# Systematic identification of oscillatory gene expression in single cell types

**DOI:** 10.1101/2025.09.02.673125

**Authors:** Alexis Weinreb, Manasa Basavaraju, Marc Hammarlund, Maxwell G. Heiman

**Author notes:** Correspondence (M. H.); (M. G. H.).

## Abstract

Many biological cycles are driven by oscillatory gene expression coordinated across cell types. For example, larval development in *Caenorhabditis elegans* involves coordinated cyclic changes in cell division, behavior, and growth, the latter requiring production of a structured extracellular matrix called the cuticle. Here, we combine single-cell RNA sequencing and novel computational approaches to identify oscillatory gene expression in individual cell types. We find that many cell types exhibit looping structures in PCA and UMAP space that correspond to transcriptional oscillations at each larval stage. Oscillatory gene expression is found in all cuticle-producing cell types, including glia, but not detected in neurons or muscle. We develop rigorous statistical approaches for *de novo* identification of oscillatory genes and cell types, yielding >5,000 genes. While many oscillatory genes relate to cuticle production, each cell type expresses largely distinct genes, suggesting that cuticle production is a patchwork of cell-type-specific programs. Finally, we derive a potential set of regulatory transcription factors that can explain coordinated oscillatory gene expression and find that shared upstream factors likely control gene timing across cell types. Together, our results suggest that shared regulators control cell-type-specific oscillatory gene expression, including in previously overlooked cell types such as glia.

## Supplemental Tables for "Systematic identification of oscillatory gene expression in single cell types" (part 4 of 22)

### Sheet: Table S3 genes clustered (continued)
# cell x gene cluster results. Columns `cell_type` and `gene_name` identify the individual curve. `cluster` indicates the clustering result, `shape` is the annotation of shape of the curves in the cluster: cluster 7 is pulsatile, clusters 8 and 9 have low expression with a pulsatile shape, other clusters are nonpulsatile. `pred_xx` columns are the (Box-Cox-transformed, Z-scored) predictors used in clustering (see material and methods), `desc_xx` the raw curve descriptors. Four of the raw descriptors were selected and transformed (as described in material and methods) to give the predictors used for clustering, the others were not used in the final analysis. More detailed predictors; `pred_low_baseline`: high value if the curve has a low baseline (low value indicates a gene expressed at all timepoints); `pred_peak_amplitude`: high value if the curve has a high amplitude at its peak; `pred_shape`: high value if the shape of the normalized curve is similar to an ideal narrow peak by Dynamic Time Warp distance; `pred_dev_expl`: high value if the GAM fit was good. Descriptors; `desc_s1`, `s2`, `s3`, `s4`: the coefficients of the GAM fit; `desc_mse`: the mean standard error of the fitted GAM curve; `desc_max_peak`: the maximal value at peak; `desc_amplitude`: the amplitude of the curve (between its peak and its baseline); `desc_dev_expl`: deviance explained from the GAM fit; `desc_area_under_curve`: the area under the curve, a high value suggests a broad peak; `desc_asymmetry`: a measure of curve asymetry, a low value indicates a perfectly symetric curve. `desc_baseline`: the baseline value, away from the peak; `desc_dist_dtw`: the Dynamic Time Warp distance to an ideal narrow peak.
CAN	mom-1	3	nonpulsatile	-0.838616	0.248246	-1.1157	-0.374094	-8.08994	0.159966	0.0236116	0.0948252	-0.0280636	0.801694	0.485645	0.0985254	0.0171093	54.2349	0.117209	0.388137	108.169
CAN	K10C2.12	6	nonpulsatile	-2.21262	1.6849	1.19063	1.74898	-4.86313	1.26147	1.3718	0.754172	-1.58377	1.16102	36.8959	35.7008	0.793534	1340.46	12.3143	1.48227	16.2946
CAN	fah-1	9	low	0.0656517	0.291571	0.243528	0.412084	-8.43484	0.886886	0.140052	0.509999	-0.26014	0.72952	0.511966	0.36229	0.10137	35.1623	1.36338	0.151868	49.093
CAN	aexr-1	6	nonpulsatile	-2.29248	1.38586	-0.752541	0.302626	-6.43654	0.249568	0.322647	0.11575	0.070331	1.13883	2.75848	1.1101	0.081931	260.071	0.0316203	1.6578	90.6008
CAN	pdi-6	6	nonpulsatile	-1.41578	0.772006	-0.83736	-0.072939	-7.44161	0.195166	0.258777	0.0946781	0.0897357	1.07584	0.969576	0.32687	0.0365134	96.9077	0.00662609	0.6459	94.568
CAN	F46H5.3	6	nonpulsatile	-2.29452	1.6849	1.06977	1.52387	-5.33059	0.994055	1.09784	0.360395	-0.886178	1.12497	20.1336	18.5615	0.592331	873.478	2.69305	1.66278	20.1927
CAN	F46H5.2	5	nonpulsatile	-0.588021	0.948073	0.393607	0.668511	-7.61683	0.568746	0.64145	0.263888	-0.413666	0.860868	1.26507	0.961821	0.161527	79.3695	1.2234	0.308547	43.5236
CAN	F48E3.2	5	nonpulsatile	-0.296107	0.767352	0.410096	0.534605	-7.74239	0.618444	0.861611	0.332483	0.515365	0.910799	0.963049	0.736414	0.127333	58.6745	0.0379433	0.231114	42.921
CAN	uggt-1	4	nonpulsatile	-0.743237	-0.0171066	-1.43116	-2.05811	-8.31693	-7.0094e-07	-1.78943e-07	-1.71081e-07	1.74157e-06	0.791158	0.356165	8.60725e-07	7.40168e-08	45.2329	5.88015e-12	0.356164	124.791
CAN	F08C6.5	7	pulsatile	0.612582	0.308841	0.941902	0.890378	-8.73935	1.05663	1.27692	0.574882	-0.304452	0.601435	0.522949	0.467756	0.234034	23.5374	4.77075	0.05664	24.401
CAN	eef-1A.2	6	nonpulsatile	-2.17995	1.6849	0.690042	1.09196	-6.14315	0.908765	0.117506	0.354159	-0.637152	1.13439	8.08535	6.69566	0.320561	463.204	1.27385	1.41985	32.9586
CAN	his-71	7	pulsatile	-0.196886	0.664826	0.521785	0.455367	-8.1355	0.865684	0.130088	0.421339	-0.504113	0.763035	0.832593	0.628532	0.110005	54.5838	1.78324	0.207766	38.8867
CAN	C17H11.1	3	nonpulsatile	-0.341948	0.238981	-0.622786	0.116663	-8.23604	0.332337	0.435933	0.164118	0.124718	0.823977	0.480235	0.239742	0.0558123	41.1577	0.0868162	0.242368	84.6802
CAN	flp-5	5	nonpulsatile	-0.318844	1.40763	1.09668	1.27436	-7.05835	1.22746	1.58139	0.48429	0.322529	0.904275	2.88444	2.65474	0.419314	116.689	0.103875	0.236658	19.3181
CAN	ubc-22	7	pulsatile	-0.244292	0.914343	0.618433	0.77282	-7.84727	1.19253	0.180899	0.630846	-0.453451	0.923514	1.20019	0.985844	0.192949	68.366	1.56376	0.218754	35.4601
CAN	C24A3.4	5	nonpulsatile	-0.473704	0.753749	0.357726	0.526349	-7.9312	0.795609	0.108554	0.393955	-0.359317	0.810766	0.944296	0.671525	0.125432	64.6499	1.02327	0.276518	44.8411
CAN	B0563.6	3	nonpulsatile	-0.624031	0.0959115	-1.11955	-0.342766	-8.28524	0.167923	0.0236649	0.0928318	-0.0415522	0.774795	0.405395	0.08717	0.0186166	44.9035	0.0616551	0.319147	108.364
CAN	B0416.5	4	nonpulsatile	-0.909433	0.112713	-1.43115	-1.96794	-8.1679	1.27074e-05	1.87165e-06	6.76559e-06	-4.32852e-06	0.917311	0.413403	7.59558e-06	7.27908e-07	52.5017	9.48346e-10	0.413396	124.791
CAN	F49E2.5	4	nonpulsatile	-1.68302	0.659513	-1.43116	-1.93794	-7.47517	-6.38981e-06	1.5623e-06	3.72489e-06	1.85873e-05	1.098	0.826469	2.33883e-05	1.29474e-06	104.96	6.31551e-10	0.826446	124.791
CAN	dpy-22	7	pulsatile	-0.0714972	0.683326	0.564102	0.551615	-8.18622	1.01268	0.130361	0.497956	-0.386162	0.83416	0.854374	0.677624	0.131322	50.9127	0.612824	0.180076	37.3791
CAN	C17G1.5	4	nonpulsatile	-1.7667	0.717458	-1.43114	-1.83818	-7.39386	-2.21906e-05	-1.38624e-05	-1.35767e-05	4.6059e-05	1.0181	0.896513	6.68905e-05	6.06337e-06	113.852	1.51209e-08	0.896448	124.79
CAN	flp-2	3	nonpulsatile	-0.483495	0.451957	-0.317399	0.176783	-8.1486	0.516297	0.0673641	0.246724	-0.219978	0.845313	0.626267	0.349659	0.063393	51.4916	0.694471	0.27917	71.4007
CAN	myrf-2	4	nonpulsatile	-1.1082	0.259647	-1.43115	-1.9892	-7.99302	1.01976e-05	1.61144e-06	6.00906e-06	-2.24851e-06	0.8456	0.492405	6.99129e-06	4.62966e-07	62.535	7.70371e-10	0.492398	124.791
CAN	F13E6.1	7	pulsatile	-0.135012	1.27384	1.0938	0.855526	-7.82359	1.35351	0.14775	0.566687	-0.737292	0.89307	2.21483	2.02602	0.221188	98.9237	1.48039	0.193862	19.4116
CAN	ftt-2	5	nonpulsatile	-1.44733	1.6849	1.02615	1.21656	-6.56161	1.04243	0.159081	0.434749	-1.0283	1.08088	6.6224	5.99702	0.385705	351.737	1.96516	0.664471	21.6184
CAN	sto-4	3	nonpulsatile	-1.13079	0.529812	-0.853945	-0.22613	-7.82734	0.176773	0.0209819	0.0717964	-0.105832	0.9043	0.693282	0.192768	0.0251897	73.2882	0.199841	0.502243	95.353
CAN	T04F8.3	7	pulsatile	0.898975	0.562272	1.43111	1.11119	-8.87869	1.8903	2.45099	0.965442	0.520956	0.652634	0.723889	0.709148	0.329992	20.9084	0.262326	0.0153419	8.75766
CAN	pab-2	5	nonpulsatile	-0.654329	1.27994	0.787292	0.799434	-7.54857	1.0324	0.111826	0.414007	-0.603851	0.904332	2.24051	1.91895	0.201701	117.504	1.1898	0.328267	29.6108
CAN	his-24	6	nonpulsatile	-2.32617	1.4846	-0.651939	0.272565	-6.33084	0.279444	0.320747	0.125328	-0.166043	1.09876	3.39708	1.66523	0.0771526	296.28	0.656425	1.7439	85.9953
CAN	sucl-1	7	pulsatile	0.419708	0.447013	0.831242	0.729143	-8.53038	1.45054	0.237615	0.851449	-0.473995	0.76188	0.622292	0.536748	0.179247	32.3328	2.66422	0.087471	28.116
CAN	flwr-1	4	nonpulsatile	-0.987719	0.171627	-1.43107	-1.78874	-8.09866	7.02496e-05	9.75453e-05	3.23212e-05	6.09149e-05	0.823471	0.443059	7.13011e-05	1.12537e-05	56.2634	6.96557e-09	0.442989	124.786
CAN	R07D5.2	6	nonpulsatile	-1.36313	0.885708	-0.658843	0.251644	-7.37797	0.294758	0.363863	0.131986	-0.0122379	0.961552	1.14848	0.535853	0.0739607	101.375	0.0739177	0.616256	86.308
CAN	B0395.3	6	nonpulsatile	-1.57211	0.943997	-0.637652	0.0482142	-7.33742	0.30019	0.0344857	0.128404	-0.156527	1.04488	1.25699	0.51658	0.0480831	119.094	0.339593	0.744586	85.3497
CAN	F38E9.6	3	nonpulsatile	-0.611239	0.509819	-0.382084	0.141268	-8.02221	0.517895	0.0741858	0.269505	-0.206674	0.751493	0.675243	0.362591	0.0588217	57.0564	0.827304	0.315352	74.1408
CAN	twf-2	7	pulsatile	0.189242	0.36996	0.466265	0.562994	-8.38666	0.728977	0.910581	0.331282	0.00515681	0.834504	0.564248	0.437902	0.134046	32.6867	0.494352	0.128109	40.882
CAN	got-1.2	7	pulsatile	0.186599	0.58728	0.661403	0.630648	-8.3605	1.15692	0.138897	0.577881	-0.255341	0.768074	0.748646	0.623076	0.151192	41.3036	0.372802	0.128602	33.9553
CAN	F41G4.8	4	nonpulsatile	-2.05793	0.926278	-1.4311	-1.81354	-7.08359	3.75403e-05	5.57089e-05	2.37075e-05	5.17339e-05	1.01287	1.22263	0.000135038	8.33156e-06	155.264	2.18577e-10	1.2225	124.788
CAN	pkal-1	6	nonpulsatile	-2.46196	1.65082	-0.336069	0.755976	-6.01651	0.34581	0.462253	0.300651	0.120749	1.28905	5.00993	2.81868	0.187569	368.499	0.206146	2.20139	72.1878
CAN	F52G3.1	7	pulsatile	0.17086	1.04818	1.08742	1.0115	-8.11836	1.48989	0.190582	0.688404	-0.721449	0.648629	1.48689	1.35882	0.283402	67.0632	1.51574	0.13155	19.6186
CAN	rab-6.2	7	pulsatile	0.198717	0.863913	0.932177	0.829617	-8.09058	1.10691	0.237381	0.558842	-1.20811	0.786228	1.11105	0.999753	0.212008	67.5668	2.45074	0.126348	24.7248
CAN	rab-11.1	7	pulsatile	0.443367	0.796876	0.964002	0.952971	-7.99731	0.867579	0.440074	0.731573	-2.00358	0.776724	1.00544	0.949631	0.258602	66.2906	15.2335	0.0835434	23.6673
CAN	rpl-7	6	nonpulsatile	-2.19655	1.6849	0.874944	1.2883	-5.79867	1.0919	0.214154	0.520554	-1.01374	1.22087	10.8015	9.46418	0.427756	643.247	3.63625	1.45097	26.6406
CAN	imb-3	7	pulsatile	0.0288411	0.832091	0.773344	0.59095	-8.41359	0.424527	0.0192859	-0.0117369	-0.724436	0.751643	1.05921	0.905343	0.140932	60.68	1.30088	0.15924	30.0875
CAN	pqn-59	5	nonpulsatile	-0.412691	1.07285	0.679211	0.750604	-7.66805	1.1823	0.151586	0.592691	-0.372326	0.945253	1.5493	1.29472	0.185879	84.8414	0.475952	0.260358	33.335
CAN	icd-2	5	nonpulsatile	-1.46195	1.54928	0.661703	0.890628	-6.78334	1.05524	0.164222	0.490257	-0.695176	1.11654	3.92724	3.27851	0.234129	228.218	2.2865	0.673291	33.9449
CAN	gsa-1	4	nonpulsatile	-0.924683	0.124261	-1.43116	-2.01897	-8.1544	2.11544e-06	3.20651e-06	1.26888e-06	3.27852e-06	0.86842	0.419021	2.7448e-06	2.2733e-07	53.2154	2.50133e-12	0.419018	124.791
CAN	rpl-17	6	nonpulsatile	-2.22828	1.6849	0.711503	1.59287	-5.52943	0.686293	0.679714	0.396262	-1.30813	1.0157	11.8163	10.5343	0.649066	721.508	30.3476	1.51393	32.215
CAN	smo-1	7	pulsatile	-0.079592	0.790249	0.650067	0.843721	-7.92064	0.789745	0.945542	0.402595	-0.255722	0.859457	0.995716	0.8169	0.216966	54.1058	2.02866	0.181807	34.3512
CAN	mab-20	7	pulsatile	0.158625	0.490018	0.506763	0.686365	-8.32983	0.58459	0.633536	0.310647	-0.597086	0.688094	0.657956	0.528753	0.166592	40.5103	2.0719	0.133858	39.4246
CAN	pghm-1	4	nonpulsatile	-1.04987	0.217349	-1.43112	-1.84485	-8.04411	3.4274e-05	4.82001e-05	1.73537e-05	3.25906e-05	0.920234	0.467891	3.84134e-05	5.5437e-06	59.4193	6.89982e-11	0.467853	124.789
CAN	rpl-27	5	nonpulsatile	-1.59322	1.66513	0.774329	0.998856	-6.59751	0.779742	0.133695	0.303218	-0.921402	1.10864	5.19374	4.4791	0.277889	315.794	2.03647	0.759321	30.0538
CAN	egl-30	6	nonpulsatile	-1.97014	1.44122	0.077053	0.650879	-6.63335	0.671231	0.107955	0.333433	-0.377985	1.1892	3.09437	2.00318	0.156646	234.703	1.66535	1.10706	55.458
CAN	rplp-1	5	nonpulsatile	-1.70672	1.6849	1.02984	1.21105	-6.24999	1.07853	0.177566	0.458828	-1.10667	0.993202	9.09816	8.30988	0.382614	483.149	1.37302	0.845479	21.4975
CAN	rpl-27A	6	nonpulsatile	-2.51256	1.6849	0.579376	1.43472	-5.50445	1.08073	0.202407	0.636098	-0.609437	1.15452	10.7249	8.40044	0.524979	691.735	5.96224	2.44141	36.8378
CAN	phb-1	7	pulsatile	0.232713	0.892105	1.00769	0.63677	-8.43916	0.846792	0.0999176	0.229947	-0.921299	0.808371	1.15977	1.0448	0.152826	59.4399	1.64838	0.120095	22.2246
CAN	Y37E3.17	4	nonpulsatile	-0.856014	0.0717789	-1.43116	-2.0119	-8.21541	-3.50887e-07	-3.4938e-07	-1.41257e-06	-2.60415e-06	0.838434	0.39422	3.23683e-06	2.71653e-07	50.0658	2.76929e-10	0.394217	124.791
CAN	afd-1	4	nonpulsatile	-0.941505	0.137022	-1.43115	-1.85015	-8.13949	-2.15539e-05	3.0381e-06	6.84944e-06	6.17343e-05	0.861851	0.425336	3.88308e-05	5.15638e-06	54.0148	5.68265e-09	0.425298	124.791
CAN	eif-2gamma	4	nonpulsatile	-0.608032	-0.128923	-1.43116	-1.98475	-8.44163	5.69912e-06	8.29585e-07	3.31348e-06	-1.13992e-06	0.778184	0.314408	2.54443e-06	5.10728e-07	39.9297	1.23788e-10	0.314406	124.791
CAN	yop-1	3	nonpulsatile	-0.494317	-0.12268	-1.33746	-0.603029	-8.48745	0.0776913	0.0107398	0.0397447	-0.0288968	0.730406	0.316578	0.0348389	0.00880319	37.5933	0.022541	0.28212	119.708
CAN	rpl-10a	6	nonpulsatile	-2.13777	1.6849	0.740751	1.44127	-5.73828	0.866844	0.246939	0.53346	-1.25899	1.0333	8.55577	7.41443	0.529709	647.249	4.06252	1.34582	31.206
CAN	Y71F9AL.9	5	nonpulsatile	-0.0827359	0.598115	0.550256	0.585281	-8.13712	1.04493	0.170816	0.601252	-0.390911	0.851061	0.759705	0.579925	0.139513	48.0777	2.67553	0.182481	37.8712
CAN	bam-2	4	nonpulsatile	-2.0425	0.914702	-1.43115	-1.96205	-7.10154	1.04541e-05	1.48236e-06	5.8834e-06	-2.15655e-06	1.09461	1.20085	1.80436e-05	8.19325e-07	152.507	4.59385e-10	1.20084	124.791
CAN	Y44E3A.1	7	pulsatile	0.0694945	0.813748	0.803155	0.658486	-8.20949	1.13767	0.159593	0.539413	-0.695086	0.731009	1.03075	0.883406	0.158737	56.2096	1.8278	0.151107	29.0699
CAN	inx-13	4	nonpulsatile	-2.45326	1.26174	-1.43116	-1.99152	-6.51216	2.09511e-06	1.12021e-07	3.65974e-07	-1.93566e-06	1.08721	2.16497	1.28248e-05	4.39486e-07	274.95	1.747e-10	2.16496	124.791
CAN	inx-12	4	nonpulsatile	-2.40856	1.21769	-1.43116	-1.98804	-6.59358	2.31539e-06	3.7008e-06	1.42115e-06	4.74685e-06	1.09513	1.99568	1.73183e-05	4.75084e-07	253.45	8.79244e-12	1.99566	124.791
CAN	C32E8.12	6	nonpulsatile	-1.21602	0.620314	-0.79158	-0.196803	-7.70381	0.243452	0.0337056	0.120963	-0.102984	0.780977	0.783022	0.244043	0.0271037	80.6998	0.188952	0.541212	92.417
CAN	acs-24	6	nonpulsatile	-2.80665	1.6849	-0.971701	0.325027	-4.75366	0.138243	0.189194	0.0677928	0.100701	1.12252	13.7072	3.63833	0.0856434	1461.38	0.0197763	10.1133	101.017
CAN	ric-19	3	nonpulsatile	-0.411999	0.177794	-0.751983	-0.0624001	-8.2373	0.224741	0.319008	0.109693	0.232045	0.87693	0.446313	0.188364	0.0374211	42.1674	0.00187562	0.260178	90.575
CAN	rpl-13	6	nonpulsatile	-2.37058	1.6849	0.824746	1.28543	-5.64353	1.18191	0.18388	0.54261	-0.793969	1.18798	13.857	12.0577	0.426009	747.44	1.6112	1.87134	28.3362
CAN	unc-108	7	pulsatile	-0.314308	0.998395	0.701649	0.587921	-7.94552	0.876364	0.1038	0.338223	-0.640194	0.930394	1.37068	1.14045	0.140172	78.1857	1.71952	0.235546	32.5561
CAN	azin-1	5	nonpulsatile	-0.154362	0.284347	-0.112423	0.239831	-8.36637	0.6508	0.0896446	0.351165	-0.192069	0.798513	0.507457	0.311554	0.0722056	39.3316	0.488597	0.198158	62.9577
CAN	pbs-4	3	nonpulsatile	-0.22067	0.0795307	-0.669938	0.0786	-8.45964	0.278597	0.330659	0.112524	-0.0914753	0.741933	0.397768	0.185709	0.0514008	35.0063	0.277835	0.213241	86.8115
CAN	unc-73	4	nonpulsatile	-1.43338	0.487989	-1.43112	-1.88437	-7.70585	2.88426e-05	3.82952e-06	1.3538e-05	-1.41897e-05	1.03419	0.656217	3.07658e-05	3.14515e-06	83.3372	7.14953e-09	0.656186	124.789
CAN	nab-1	7	pulsatile	0.342767	0.58236	0.814668	0.826777	-8.30407	0.973117	1.21232	0.434171	0.00302739	0.789292	0.743691	0.645044	0.211021	35.301	0.29421	0.100546	28.6784
CAN	met-1	4	nonpulsatile	-0.835065	0.0555292	-1.43116	-2.03712	-8.23413	1.09206e-06	1.40909e-07	3.79977e-07	-1.04921e-06	0.893339	0.386907	1.00864e-06	1.39364e-07	49.1371	2.90747e-11	0.386906	124.791
CAN	anc-1	5	nonpulsatile	-0.889181	1.23308	0.630609	0.576036	-7.58933	0.300461	0.007172	-0.0526099	-0.617597	0.996255	2.05277	1.65871	0.137224	129.202	1.30493	0.406032	35.0326
CAN	dhc-1	3	nonpulsatile	-1.32919	0.531918	-1.28148	-0.480883	-7.75469	0.0460732	-0.0110677	0.00555524	-0.0451419	0.927605	0.695217	0.101514	0.0126873	82.0898	0.129505	0.597971	116.732
CAN	gcy-28	6	nonpulsatile	-2.1764	1.16707	-1.11669	-0.166367	-6.75802	0.118032	0.159877	0.0566059	0.0768801	1.14852	1.82226	0.413993	0.0292114	199.641	0.00977657	1.41334	108.219
CAN	rps-10	6	nonpulsatile	-2.26568	1.6849	0.144194	1.31	-5.77037	0.653324	0.691951	-0.391807	-1.05051	1.42984	8.34189	7.1982	0.441177	494.864	17.9807	1.5948	52.8665
CAN	rpl-24	6	nonpulsatile	-2.15763	1.6849	0.397529	1.54067	-5.59535	1.13904	0.349938	0.728731	-1.44603	1.09774	10.5175	9.4764	0.605767	693.211	29.6858	1.37981	43.3801
CAN	rpl-4	5	nonpulsatile	-0.964853	1.67421	1.03979	1.32166	-6.36909	1.1347	0.384644	0.689643	-1.84137	0.965919	5.31507	4.98199	0.448523	371.936	15.5622	0.434154	21.1713
CAN	chd-7	3	nonpulsatile	-0.389606	0.454962	-0.167817	0.219548	-8.1745	0.59619	0.0786759	0.29643	-0.222322	0.829975	0.628698	0.37704	0.0692699	49.415	0.653487	0.254402	65.2045
CAN	rpl-41.1	3	nonpulsatile	-0.0663995	-0.101416	-0.692613	-0.0363183	-8.58267	0.262722	0.363477	0.134731	0.2094	0.776867	0.324107	0.146609	0.0397452	29.4583	0.0352435	0.178991	87.8446
CAN	rpl-41.2	5	nonpulsatile	-1.64115	1.6849	0.943408	1.26647	-6.226	0.9774	0.242985	0.449637	-1.29482	1.0779	7.09621	6.3988	0.414589	448.793	1.25313	0.794206	24.3509
CAN	pas-3	7	pulsatile	0.361829	0.973465	1.1796	0.847279	-8.33927	1.5498	0.216157	0.693871	-0.906017	0.751839	1.31697	1.22262	0.218232	57.9044	1.70965	0.0972626	16.6472
CAN	let-526	4	nonpulsatile	-1.18544	0.314923	-1.43116	-1.98155	-7.92534	4.10423e-06	5.57018e-07	2.07528e-06	-1.53097e-06	0.79165	0.526887	3.2764e-06	5.47434e-07	66.9144	7.96292e-11	0.526883	124.791
CAN	tent-5	6	nonpulsatile	-1.86968	0.887855	-1.3273	-0.514021	-7.19838	0.0689124	0.0830984	0.032392	-0.0174274	0.927883	1.15225	0.158837	0.0115197	133.692	0.0418674	0.994761	119.165
CAN	atp-3	7	pulsatile	-0.192816	0.718523	0.546037	0.666063	-8.03363	1.01888	0.146184	0.54702	-0.35994	0.781787	0.897871	0.694493	0.160842	55.8173	1.24394	0.206836	38.0213
CAN	rpl-19	6	nonpulsatile	-2.25319	1.6849	0.864443	1.40123	-5.68772	1.21763	0.232799	0.64054	-0.978404	1.17619	11.5923	10.1494	0.50132	679.725	4.42696	1.56693	26.9941
CAN	ostd-1	4	nonpulsatile	-0.816007	0.0406498	-1.43116	-2.06442	-8.25121	1.24124e-08	-3.20055e-08	-1.91568e-07	-5.45079e-07	0.864779	0.380355	5.70377e-07	6.01643e-08	48.305	3.2017e-12	0.380354	124.791
CAN	pqn-52	6	nonpulsatile	-2.69438	1.6849	-0.68729	0.509052	-5.44069	0.295974	0.384764	0.153612	0.0963684	1.03065	7.68604	3.53186	0.121522	688.898	0.070124	4.18202	87.6016
CAN	unc-40	4	nonpulsatile	-0.927548	0.126446	-1.43114	-1.93153	-8.15185	1.98563e-05	2.77977e-06	1.05754e-05	-6.74205e-06	0.796791	0.420094	1.22492e-05	1.45224e-06	53.351	1.5922e-09	0.420081	124.79
CAN	oaz-1	5	nonpulsatile	-0.806539	1.22907	0.693431	0.803091	-7.36644	1.06581	0.171036	0.525615	-0.654366	1	2.0377	1.67207	0.202928	121.386	2.06794	0.377133	32.841
CAN	pept-3	6	nonpulsatile	-1.9004	1.23497	-0.477508	0.2341	-6.97516	0.314148	0.029296	0.101821	-0.237181	1.05668	2.05992	1.04079	0.0713662	179.861	0.881736	1.02718	78.2529
CAN	rps-17	6	nonpulsatile	-1.66369	1.6849	0.304209	1.4264	-6.02704	1.13914	0.309756	0.860595	-1.46792	1.16974	6.95357	6.34465	0.51902	461.776	35.9483	0.811344	46.8224
CAN	dad-1	3	nonpulsatile	-0.847313	0.239108	-1.32368	-0.351736	-8.16738	-0.0507281	-0.0508846	-0.0579948	0.0870169	0.812552	0.480309	0.091314	0.0181746	54.6264	0.0412871	0.391167	118.972
CAN	ipgm-1	3	nonpulsatile	-0.523696	0.513291	-0.326297	0.181295	-8.07223	0.556223	0.0707131	0.273515	-0.187024	0.877228	0.678332	0.39117	0.0639935	54.7006	0.460752	0.290232	71.7754
CAN	gpc-2	5	nonpulsatile	-0.444856	1.54136	1.21015	1.47951	-7.03032	1.94159	0.313976	1.1079	-0.750147	0.846644	3.85663	3.59683	0.558007	165.955	2.21763	0.2688	15.6721
CAN	rplp-2.1	6	nonpulsatile	-1.92553	1.66751	0.561712	1.17001	-6.19996	0.879228	0.200246	0.535906	-0.972732	1.04204	5.22514	4.2937	0.360235	388.775	5.07012	1.0549	37.464
CAN	ahcy-1	7	pulsatile	0.307001	0.847742	1.03462	0.669706	-8.48304	0.983297	0.132606	0.323971	-0.961584	0.76503	1.08431	0.982219	0.161862	54.8888	1.44262	0.106786	21.3408
CAN	C48B6.10	7	pulsatile	0.498336	0.443509	0.889727	0.848057	-8.50733	1.04518	1.31078	0.525167	0.0180418	0.706917	0.619494	0.546352	0.218509	28.0892	1.56323	0.0745797	26.144
CAN	ctg-1	7	pulsatile	0.162897	0.520995	0.566421	0.648387	-8.20552	0.80727	1.04051	0.379702	0.198789	0.759739	0.685252	0.554522	0.155966	37.542	0.19575	0.13305	37.2968
CAN	pdi-3	4	nonpulsatile	-2.12023	0.973466	-1.43115	-1.96038	-7.00923	4.77898e-06	4.36112e-07	1.12284e-06	-5.2144e-06	1.1132	1.31697	1.82284e-05	8.46877e-07	167.254	9.61997e-10	1.31696	124.791
CAN	unc-14	5	nonpulsatile	-0.991922	0.991783	0.0612394	0.632158	-7.43722	0.490778	0.578064	0.198975	-0.188207	0.981749	1.35616	0.916351	0.151594	93.7348	0.38295	0.444631	56.0732
CAN	pfd-6	5	nonpulsatile	-0.704599	0.964866	0.345819	0.751386	-7.50173	0.654022	0.808571	0.330335	-0.0732595	0.969686	1.29909	0.959266	0.186124	80.1636	2.03489	0.343826	45.2802
CAN	T28F4.5	7	pulsatile	0.0371054	0.629699	0.552825	0.620335	-8.05	0.794789	1.02538	0.38443	0.201035	0.812966	0.793154	0.638278	0.148471	43.9367	0.136276	0.157573	37.7798
CAN	pbrm-1	6	nonpulsatile	-0.845758	0.775857	-0.115145	0.213639	-7.82524	0.451143	0.0510469	0.168772	-0.32427	0.879889	0.975019	0.588755	0.068433	77.1513	1.18707	0.390624	63.0675
CAN	goa-1	5	nonpulsatile	-1.39031	1.63069	0.854036	0.987	-6.94574	0.950977	0.0803806	0.304896	-0.62586	0.944106	4.76599	4.14681	0.272798	238.716	1.10874	0.631359	27.3451
CAN	dcp-66	3	nonpulsatile	-0.5898	0.23911	-0.703323	-0.100639	-8.17701	0.316103	0.048745	0.191109	-0.0515514	0.878562	0.48031	0.172799	0.0342114	47.5981	0.372597	0.309065	88.3344
CAN	chs-1	4	nonpulsatile	-1.5095	0.54039	-1.43109	-1.79909	-7.6369	6.84589e-05	8.76461e-05	3.17106e-05	1.4199e-05	0.867158	0.703073	9.90423e-05	9.94823e-06	89.2825	4.01055e-09	0.702975	124.787
CAN	pck-2	6	nonpulsatile	-2.0445	1.49879	0.145859	0.84616	-6.53921	0.663673	0.104327	0.325007	-0.414917	1.01893	3.50472	2.32572	0.217833	264.079	1.96253	1.20361	52.8027
CAN	eif-2beta	3	nonpulsatile	-0.410048	0.0544551	-0.761253	-0.187973	-8.40306	0.27739	0.038915	0.150907	-0.0787236	0.818	0.38643	0.127993	0.0277022	39.2343	0.237839	0.259672	91.0047
CAN	spr-4	7	pulsatile	0.108073	0.811309	0.826547	0.75536	-8.16134	1.32563	0.197475	0.68156	-0.606524	0.799427	1.02704	0.886698	0.187375	53.9692	1.44781	0.143545	28.2751
CAN	lin-10	3	nonpulsatile	-0.662156	0.372211	-0.541524	0.107427	-8.26763	0.0719191	-0.0829296	-0.0474873	-0.210471	0.746207	0.565845	0.240199	0.0547151	57.4632	0.17841	0.330654	81.0596
CAN	rpl-23A.2	5	nonpulsatile	-1.41185	1.43172	0.643769	0.954235	-6.84499	1.04398	0.189755	0.555835	-0.665963	1.0348	3.03294	2.41882	0.259118	193.341	3.32319	0.643633	34.5715
CAN	ngp-1	7	pulsatile	0.342477	0.747888	0.99369	0.672282	-8.59421	1.10092	0.134049	0.408329	-0.821439	0.694046	0.93636	0.838709	0.162586	46.1439	1.95724	0.100596	22.6859
CAN	asg-1	7	pulsatile	0.537837	0.38647	0.899963	0.654019	-8.62906	0.806111	1.14448	0.634702	0.725201	0.712736	0.576095	0.509001	0.157507	23.2738	0.0169418	0.0682741	25.8008
CAN	pbs-7	7	pulsatile	0.494499	1.39746	1.39637	1.0753	-8.38563	1.85019	0.165116	0.651087	-1.03206	0.780503	2.82467	2.75219	0.312561	93.3965	0.704536	0.0751982	9.82895
CAN	cle-1	4	nonpulsatile	-2.69274	1.57332	-1.43115	-1.97044	-5.8608	6.31892e-06	4.96454e-07	-1.79768e-06	-1.4499e-06	1.17354	4.15275	4.12799e-05	6.91577e-07	527.397	2.22005e-10	4.15271	124.791
CAN	lmn-1	3	nonpulsatile	-0.454513	0.38376	-0.413508	0.129765	-8.20839	0.476547	0.0641111	0.226389	-0.219386	0.835651	0.574129	0.305003	0.057399	48.6951	0.516027	0.271368	75.4856
CAN	F36A2.7	3	nonpulsatile	-0.688196	0.492449	-0.54696	0.0773927	-7.96361	0.467709	0.0652769	0.262497	-0.0937098	0.930193	0.660048	0.324146	0.0512655	58.4027	0.235368	0.33869	81.2998
CAN	rps-15	6	nonpulsatile	-2.02681	1.6849	0.955379	1.46548	-5.89401	1.51606	0.250876	0.79378	-0.826916	1.04053	10.9238	9.80133	0.547485	544.536	2.12986	1.17943	23.9533
CAN	nduf-7	9	low	-0.0903064	0.313595	0.0322309	0.34967	-8.37241	0.716726	0.0937964	0.382502	-0.169218	0.711384	0.526024	0.344353	0.0898816	38.8318	0.2697	0.184109	57.2069
CAN	eef-2	6	nonpulsatile	-2.53748	1.6849	0.518461	1.45368	-5.30898	0.519787	0.497833	0.216811	-0.986135	1.20384	14.5229	12.1849	0.538761	934.116	3.57758	2.58131	39.0056
CAN	pyk-1	3	nonpulsatile	-0.371392	0.284562	-0.454866	0.126159	-8.34321	0.389808	0.048523	0.163948	-0.244582	0.70319	0.50759	0.259879	0.0569588	44.1046	0.644693	0.249762	77.2695
CAN	hsp-70	5	nonpulsatile	-0.52504	0.966837	0.468498	0.509313	-7.46765	0.690998	0.938865	0.352031	0.446325	0.827239	1.30316	1.01829	0.12158	76.874	0.0137048	0.290607	40.8013
CAN	skr-1	6	nonpulsatile	-1.97091	1.38396	-0.254758	0.585553	-6.62457	0.422002	0.517502	0.173884	-0.0305652	1.13285	2.74785	1.64934	0.139581	208.281	0.0894799	1.10801	68.7825
CAN	tspo-1	7	pulsatile	0.663112	0.820748	1.30962	1.00665	-8.67019	2.02646	0.292596	1.03067	-0.934589	0.659556	1.04149	0.994148	0.281277	40.8686	1.63583	0.0489869	12.5296
CAN	rps-19	6	nonpulsatile	-1.87078	1.6849	0.399487	1.51561	-5.98733	1.24139	0.402616	0.780279	-1.45847	1.03305	7.66632	6.97242	0.585815	446.607	17.6354	0.995894	43.3085
CAN	rpl-14	6	nonpulsatile	-1.90194	1.6849	0.219934	1.39306	-6.06696	1.06632	0.37388	0.62458	-1.38356	1.19781	6.50192	5.76742	0.495685	421.302	20.3018	1.02884	49.9829
CAN	cox-7C	3	nonpulsatile	-0.537043	0.180233	-0.797215	-0.166728	-8.2571	0.29624	0.04217	0.165227	-0.0681071	0.894683	0.447607	0.155141	0.0291857	44.9442	0.201742	0.29397	92.6805
CAN	tba-1	5	nonpulsatile	-1.06438	1.49669	0.822499	1.04952	-6.97553	1.29458	0.154243	0.646471	-0.409371	0.995134	3.48854	3.02669	0.300502	177.662	0.778619	0.473848	28.4124
CAN	cox-5B	5	nonpulsatile	-0.611138	0.6337	-0.101039	0.420211	-7.84254	0.413188	0.485183	0.250078	-0.211182	0.953426	0.797524	0.486592	0.102949	62.1635	3.75691	0.315322	62.4991
CAN	zig-1	4	nonpulsatile	-1.3118	0.403771	-1.43116	-2.01131	-7.81416	2.03284e-06	2.67354e-06	8.84544e-07	8.95649e-07	0.930533	0.588845	2.52257e-06	2.75676e-07	74.7831	1.65428e-11	0.588843	124.791
CAN	sqv-5	4	nonpulsatile	-0.715812	-0.0392891	-1.43116	-2.08475	-8.34192	6.00456e-07	5.31682e-08	2.25731e-07	-2.45093e-07	0.813378	0.347373	3.84022e-07	2.89336e-08	44.1163	1.81382e-12	0.347372	124.791
CAN	eif-3.C	5	nonpulsatile	-0.201814	0.58054	0.404143	0.339386	-8.30671	0.644487	0.0717902	0.234037	-0.425811	0.815982	0.741869	0.535763	0.088093	49.823	1.14672	0.208894	43.1384
CAN	ncs-2	7	pulsatile	-0.274562	0.810525	0.591639	0.421607	-8.13516	0.607742	0.0658522	0.182634	-0.585115	0.814637	1.02585	0.805252	0.103222	65.2051	1.5988	0.225929	36.4042
CAN	T20F10.2	7	pulsatile	0.153023	0.707537	0.733465	0.509349	-8.16528	0.169249	0.404719	0.175602	1.12063	0.898544	0.883996	0.75147	0.121588	44.2278	0.0277126	0.134919	31.4569
CAN	rps-7	6	nonpulsatile	-2.30792	1.6849	0.438216	1.48643	-5.68115	1.15557	0.287447	0.70482	-1.00832	1.02763	9.32938	7.90435	0.563255	593.087	21.911	1.69625	41.8976
CAN	pab-1	6	nonpulsatile	-2.03074	1.6849	0.429809	1.09827	-6.308	0.410195	0.38476	0.125762	-0.743021	1.06445	5.6464	4.53132	0.323632	351.157	2.2799	1.18474	42.203
CAN	rpl-30	5	nonpulsatile	-1.30209	1.63775	0.353038	1.39544	-6.42808	1.19051	0.384371	0.83505	-1.57529	0.923825	4.84962	4.46481	0.497322	301.794	22.11	0.583808	45.0139
CAN	ndk-1	6	nonpulsatile	-2.27635	1.6849	0.924025	1.64593	-5.39662	0.987852	1.08473	0.278524	-1.21804	1.09691	16.3886	14.9281	0.69558	687.58	13.7541	1.61934	24.9965
CAN	rplp-0	6	nonpulsatile	-2.10783	1.6849	1.11084	1.41347	-5.83934	1.21324	0.155008	0.539755	-0.988921	1.02961	15.3932	14.1589	0.509866	747.959	1.23048	1.29721	18.8596
CAN	spcs-1	7	pulsatile	0.667766	0.750135	1.26652	1.01254	-8.31074	1.43476	1.90055	0.711114	0.57509	0.853358	0.939393	0.892642	0.283859	31.2121	0.00833713	0.0482904	13.8852
CAN	C34B2.11	6	nonpulsatile	-1.33299	0.931574	-0.45203	0.314338	-7.37166	0.511753	0.0754635	0.283734	-0.14783	0.983621	1.23277	0.637805	0.0838556	106.15	0.743916	0.599987	77.1467
CAN	kin-3	7	pulsatile	0.356129	0.425763	0.709699	0.686084	-8.54919	1.28154	0.187222	0.695183	-0.378286	0.687677	0.605566	0.509439	0.166511	32.9806	1.05367	0.0982413	32.2774
CAN	rbm-3.2	6	nonpulsatile	-2.47174	1.6849	0.611809	1.28297	-5.42638	0.71434	0.790642	0.280435	-0.65479	1.20098	12.9171	10.7592	0.424515	721.848	3.60519	2.24388	35.6931
CAN	R06C1.4	6	nonpulsatile	-2.1728	1.6849	0.353716	1.04388	-6.10729	0.614733	0.715618	0.270645	-0.332685	1.05944	5.5209	4.13899	0.297915	345.706	2.03099	1.40679	44.9889
CAN	hrpr-1	5	nonpulsatile	-0.461991	0.725755	0.342411	0.484955	-7.97075	0.709766	0.107362	0.331746	-0.461644	0.806756	0.907158	0.638329	0.116239	64.5438	1.87588	0.273368	45.4061
CAN	dpsm-1	7	pulsatile	0.0660346	1.06119	1.02991	0.712336	-8.10942	1.25438	0.157367	0.517045	-0.802975	0.690174	1.51937	1.37164	0.174186	72.3103	1.32131	0.151792	21.4948
CAN	atp-1	5	nonpulsatile	-1.48868	1.46149	0.521447	0.843452	-6.8852	0.964012	0.127551	0.44941	-0.461447	1.17717	3.2311	2.55307	0.216871	194.667	1.18032	0.689785	38.8988
CAN	pfd-3	5	nonpulsatile	-0.16985	0.361769	0.00202969	0.437056	-8.23263	0.497488	0.614541	0.2531	-0.0498356	0.75798	0.558484	0.358695	0.106283	40.1049	1.0938	0.201631	58.394
CAN	vps-25	5	nonpulsatile	-0.0971665	0.559299	0.466656	0.437658	-8.2937	0.844362	0.109219	0.393562	-0.396023	0.820075	0.721015	0.538203	0.106404	46.553	1.04121	0.18559	40.8678
CAN	gsk-3	3	nonpulsatile	-0.770047	0.0716392	-1.38922	-0.734454	-8.24136	0.0378056	0.0484354	0.0183017	0.0079501	0.918014	0.394157	0.0295208	0.00575181	47.7425	0.000888638	0.364928	122.5
CAN	fkb-2	5	nonpulsatile	-0.955627	1.4876	0.876388	1.18249	-6.83423	1.09646	0.267578	0.580829	-1.26207	1.01759	3.41946	3.04618	0.366926	224.022	4.56146	0.430635	26.592
CAN	tba-2	5	nonpulsatile	-1.13482	1.6849	1.21023	1.15254	-6.89149	1.18364	0.117723	0.34862	-0.939913	0.982089	7.37321	6.88383	0.351028	315.142	1.17352	0.50402	15.6695
CAN	pbs-2	7	pulsatile	0.626244	0.976428	1.30839	1.09355	-8.55225	1.96631	0.308865	0.926469	-1.22494	0.602848	1.32321	1.27171	0.32133	52.4738	1.2279	0.0545543	12.5682
CAN	nlp-15	6	nonpulsatile	-1.71666	1.15287	-0.549189	0.508959	-6.95292	0.3577	0.466889	0.188126	0.109131	1.01418	1.77727	0.929888	0.121501	146.68	0.115014	0.853645	81.3984
CAN	top-1	4	nonpulsatile	-0.943424	0.138393	-1.43116	-2.01881	-8.13783	2.39207e-06	3.2495e-07	1.11075e-06	-1.25706e-06	0.873858	0.426021	1.67621e-06	2.2825e-07	54.1046	4.29768e-11	0.42602	124.791
CAN	snr-2	7	pulsatile	0.367247	0.631765	0.885529	0.810016	-8.35476	0.962653	1.15271	0.395865	-0.259684	0.842728	0.795406	0.700875	0.205268	36.2368	0.403385	0.0963349	26.2849
CAN	ola-1	7	pulsatile	0.054503	0.976274	0.943472	0.666215	-8.22294	1.0229	0.115018	0.371148	-0.779447	0.807156	1.32288	1.17304	0.160884	66.6137	1.39464	0.154086	24.3488
CAN	glp-4	5	nonpulsatile	-0.103019	0.418321	0.278378	0.301764	-8.42078	0.652464	0.0798254	0.277291	-0.388097	0.789754	0.599842	0.415407	0.0817907	42.2427	1.31345	0.186858	47.7858
CAN	W09C5.1	9	low	0.142746	0.341571	0.391003	0.489748	-8.38278	0.674291	0.845116	0.308075	0.0319273	0.771463	0.544579	0.409524	0.117275	33.1507	0.0774254	0.136874	43.6189
CAN	rpl-31	6	nonpulsatile	-2.27195	1.6849	0.59211	1.43377	-5.81577	1.18095	0.249737	0.707883	-0.798641	1.00825	8.11874	6.67283	0.524295	512.443	12.5807	1.60913	36.3876
CAN	cox-4	3	nonpulsatile	-0.621313	0.496566	-0.430592	0.138541	-8.02784	0.497804	0.069213	0.257949	-0.185315	0.931478	0.66361	0.34799	0.058482	56.6639	0.64836	0.318338	76.2206
CAN	rps-6	5	nonpulsatile	-1.72339	1.6849	0.854633	1.24967	-6.34	0.976449	0.192797	0.421318	-1.03983	0.954803	6.62333	5.82892	0.404682	395.057	2.59035	0.859233	27.325
CAN	F47G4.4	4	nonpulsatile	-0.705919	-0.047348	-1.43116	-2.03286	-8.35097	1.54815e-06	1.87591e-07	6.03616e-07	-1.06595e-06	0.796792	0.344243	1.04412e-06	1.5699e-07	43.7188	3.18916e-11	0.344242	124.791
CAN	kal-1	3	nonpulsatile	-0.62848	0.645593	-0.321401	0.282859	-7.9657	-0.187609	0.0800625	0.157883	0.57947	0.900004	0.810696	0.494876	0.0787631	62.3076	0.130401	0.320474	71.5692
CAN	slc-30A5	4	nonpulsatile	-0.823065	0.0461744	-1.43116	-2.03332	-8.24488	2.55557e-06	3.17336e-06	1.18166e-06	-8.54828e-08	0.831198	0.382772	2.02364e-06	1.55034e-07	48.6119	1.64553e-11	0.38277	124.791
CAN	ech-7	5	nonpulsatile	-0.217916	1.61468	1.30844	1.15164	-7.47362	1.42147	0.166993	0.526943	-1.16885	0.808667	4.5832	4.38058	0.350559	187.334	1.70304	0.212603	12.5666
CAN	rps-20	6	nonpulsatile	-2.15208	1.6849	0.545348	1.125	-6.01786	0.871718	0.208027	0.413269	-0.967174	1.14732	6.96089	5.7625	0.3369	491.008	3.91283	1.37017	38.0458
CAN	Y54E5A.2	7	pulsatile	-0.0628209	1.16845	1.04295	0.924149	-7.84786	1.41567	0.200259	0.655134	-0.804599	0.912064	1.82674	1.65353	0.247045	86.7733	1.31446	0.17823	21.068
CAN	K05C4.2	4	nonpulsatile	-0.854396	0.0705266	-1.43116	-2.01539	-8.21686	2.19059e-06	3.30116e-06	1.03399e-06	3.41255e-06	0.896508	0.393651	2.56929e-06	2.48964e-07	49.9935	1.0225e-10	0.393648	124.791
CAN	dnj-12	5	nonpulsatile	-0.527337	0.714685	0.187854	0.302482	-8.01108	0.629863	0.0704912	0.259862	-0.334455	0.868386	0.892992	0.60518	0.0819076	63.3727	0.958321	0.291249	51.1992
CAN	rps-26	6	nonpulsatile	-2.28611	1.6849	0.628531	1.3096	-5.81199	0.650375	0.733248	0.338686	-0.538636	1.09822	7.65834	6.06828	0.440929	470.946	7.09452	1.6424	35.1055
CAN	gpr-158	6	nonpulsatile	-2.21253	1.57527	-0.0552917	0.743289	-6.19463	0.268781	0.434688	0.173097	0.573324	1.06126	4.17176	2.70765	0.183596	303.42	0.0794508	1.48209	60.6666
CAN	maph-1.1	5	nonpulsatile	-0.455848	0.936874	0.493085	0.733284	-7.65824	0.697671	0.834448	0.312002	-0.207241	0.851549	1.24303	0.975076	0.180511	71.6094	0.78652	0.271725	39.9156
CAN	frm-1	6	nonpulsatile	-1.82087	1.08829	-0.628862	0.0753502	-7.09034	0.302508	0.038293	0.136487	-0.170772	1.18342	1.59012	0.649399	0.0510374	151.785	0.381107	0.946301	84.9536
CAN	kin-1	6	nonpulsatile	-1.63954	1.19361	-0.304984	0.535464	-6.99558	0.389339	0.457369	0.155825	-0.162315	1.03043	1.91058	1.12386	0.127532	147.361	0.330272	0.792999	70.8791
CAN	F33H2.3	7	pulsatile	0.732911	0.598233	1.26605	0.944624	-8.47739	1.43766	1.89757	0.65141	0.641251	0.74983	0.759826	0.722603	0.255211	27.9619	0.110679	0.0386837	13.9002
CAN	egl-8	7	pulsatile	0.113703	0.630833	0.685111	0.541351	-8.53432	0.712143	0.0678724	0.212748	-0.624169	0.648199	0.794389	0.655142	0.128903	46.0432	1.92949	0.142454	33.1299
CAN	rps-27	6	nonpulsatile	-2.0003	1.6849	0.73886	1.41048	-6.00301	0.70617	0.77098	0.386528	-0.769422	1.1444	6.78287	5.70059	0.507767	401.415	15.1602	1.14467	31.271
CAN	sti-1	7	pulsatile	-0.0307244	0.735881	0.607124	0.597145	-8.15049	1.08221	0.12379	0.530683	-0.278291	0.885031	0.920371	0.752737	0.142495	52.1725	0.395582	0.171475	35.858
CAN	nra-4	4	nonpulsatile	-1.18449	0.31426	-1.43114	-1.93113	-7.92617	-7.54623e-06	-5.6521e-06	-9.30161e-07	1.27597e-05	1.00449	0.526455	1.15091e-05	1.46255e-06	66.8591	1.50837e-09	0.526444	124.79
CAN	cmd-1	5	nonpulsatile	-0.625796	1.29428	0.829876	0.788509	-7.54633	0.681535	0.0916945	0.186702	-0.857718	0.928512	2.30254	1.99719	0.198071	132.765	1.88059	0.319673	28.1623
CAN	rab-1	5	nonpulsatile	-0.784897	1.02541	0.482888	0.668748	-7.59158	0.849316	0.119393	0.404526	-0.442601	0.875942	1.4322	1.06792	0.161593	93.7285	1.31286	0.369855	40.2825
CAN	F53E2.2	5	nonpulsatile	-0.68863	1.03624	0.550886	0.667997	-7.67124	0.83679	0.108668	0.367371	-0.49862	0.839874	1.45787	1.12475	0.161383	91.6891	1.28426	0.338825	37.8487
CAN	hsp-16.2	5	nonpulsatile	-0.512003	1.5927	1.19816	0.800686	-6.8183	1.31678	1.61625	0.599518	-0.167289	0.814688	4.34735	4.06734	0.20212	164.531	0.883379	0.286985	16.0541
CAN	hsp-16.41	7	pulsatile	-0.272269	1.09408	0.788524	0.592376	-7.45268	0.962434	1.25022	0.475713	0.285929	0.649878	1.60581	1.38515	0.14129	77.5539	0.240998	0.225381	29.5687
CAN	cct-7	5	nonpulsatile	-0.952463	1.57739	0.993596	0.993544	-7.2112	1.15548	0.0594814	0.395187	-0.394808	1.06852	4.19263	3.7768	0.275598	185.331	0.721961	0.429434	22.689
CAN	lbp-9	7	pulsatile	-0.216418	1.1804	0.920703	1.04637	-7.56747	1.56792	0.277661	0.892294	-0.839459	0.822043	1.86594	1.66696	0.299055	95.3917	3.92966	0.212257	25.1074
CAN	ldp-1	5	nonpulsatile	-0.312557	0.669561	0.305543	0.437539	-8.04831	0.851652	0.121895	0.438519	-0.371431	0.843118	0.838099	0.606505	0.10638	56.637	1.19395	0.235117	46.7728
CAN	T22F3.12	6	nonpulsatile	-1.91292	1.6849	0.675279	1.07238	-6.1434	0.833611	1.04796	0.521665	-0.0319299	1.01706	5.88404	4.85854	0.311178	295.097	2.63221	1.04086	33.4718
CAN	nrsn-1	5	nonpulsatile	-0.831188	0.85679	-0.0319722	0.576416	-7.56843	0.488719	0.640593	0.323789	0.141706	0.918878	1.09917	0.716802	0.137318	74.9546	0.863564	0.385566	59.7389
CAN	phat-7	6	nonpulsatile	-1.604	0.844264	-1.00051	-0.260632	-7.45667	-0.107579	-0.0485045	-0.0413872	0.240424	0.832601	1.07866	0.317131	0.0230779	113.683	0.624768	0.766989	102.427
CAN	gmpr-1	5	nonpulsatile	-0.203152	0.471676	0.102299	0.343852	-8.21274	0.760496	0.0990653	0.397264	-0.188688	0.871061	0.642439	0.436251	0.0888662	45.8999	0.447788	0.209201	54.4796
CAN	tig-2	6	nonpulsatile	-1.49034	0.882013	-0.773223	0.0773312	-7.29479	0.218536	0.303894	0.111293	0.188628	1.02726	1.14202	0.456358	0.0512587	109.37	0.00185736	0.690829	91.561
CAN	H23N18.6	7	pulsatile	-0.0979031	1.16259	0.97304	1.04882	-7.71024	0.869689	0.965106	0.289511	-0.68123	0.906949	1.80793	1.62694	0.300181	80.0392	0.733378	0.185749	23.368
CAN	C02E7.6	7	pulsatile	0.90767	1.19583	1.51833	1.24478	-8.76748	-0.316226	0.0772916	0.65245	2.59826	0.648342	1.91823	1.90526	0.401833	52.5162	2.53901	0.0141627	6.09265
CAN	dnj-19	7	pulsatile	0.376014	0.870983	1.08735	0.887114	-8.365	1.59454	0.22195	0.774137	-0.746165	0.754442	1.12302	1.03088	0.232806	50.4028	1.46962	0.0948385	19.621
CAN	pas-6	7	pulsatile	0.357145	0.780492	1.029	0.807827	-8.42331	1.47663	0.206588	0.711464	-0.710229	0.756549	0.981625	0.886017	0.204526	46.2108	1.69821	0.0980667	21.525
CAN	let-418	7	pulsatile	0.196396	0.973414	1.04798	0.719872	-8.24153	1.07882	0.158051	0.414367	-1.00008	0.767319	1.31686	1.19637	0.176441	67.1201	1.55233	0.126778	20.9034
CAN	mcp-1	6	nonpulsatile	-0.96785	0.712408	-0.452537	0.217405	-7.6516	0.505932	0.0766837	0.310693	-0.0597446	0.988547	0.890113	0.458395	0.0689655	76.7496	0.701729	0.435303	77.1686
CAN	acy-2	6	nonpulsatile	-2.54721	1.53222	-1.11187	0.139053	-6.21968	-0.10073	-0.0940872	-0.0829411	0.171205	1.05911	3.77715	1.17151	0.0585457	398.79	0.0115991	2.64075	107.975
CAN	rpt-2	3	nonpulsatile	-0.445336	0.185079	-0.728185	0.0113605	-8.26465	0.252227	0.317134	0.113138	0.0179987	0.792361	0.450193	0.182611	0.0442916	42.1189	0.082922	0.268927	89.4761
CAN	cpi-2	5	nonpulsatile	-0.760014	1.04723	0.525203	0.918131	-7.4398	1.07126	0.200142	0.656585	-0.490551	0.900954	1.48454	1.13337	0.244685	94.4913	7.24468	0.361628	38.7645
CAN	crt-1	6	nonpulsatile	-2.48757	1.45022	-1.03314	-0.0765779	-6.34786	-0.0963506	-0.0258054	-0.00860095	0.230338	1.13888	3.1541	0.849225	0.0362041	335.483	0.256585	2.31635	104.037
CAN	atp-4	5	nonpulsatile	-0.378628	0.528231	-0.102675	0.40123	-8.0276	0.465302	0.554198	0.243865	-0.171053	0.880327	0.691833	0.443008	0.0992921	50.921	1.74222	0.251599	62.5649
CAN	mdh-1	7	pulsatile	0.292333	0.389277	0.583071	0.527126	-8.30802	0.760353	1.03885	0.369054	0.545857	0.889352	0.57814	0.47139	0.125609	32.8294	0.0385101	0.109376	36.707
CAN	snb-1	7	pulsatile	-0.182864	1.05203	0.857549	0.903076	-7.74403	1.33596	0.226078	0.731879	-0.795405	0.85473	1.49639	1.30086	0.238861	82.2448	2.65898	0.204572	27.2266
CAN	frpr-18	4	nonpulsatile	-1.00404	0.18361	-1.43116	-1.93327	-8.0844	1.28375e-05	1.71946e-05	5.34198e-06	7.72309e-06	0.901431	0.449408	1.2455e-05	1.40795e-06	57.0739	2.29615e-09	0.449395	124.791
CAN	unc-70	4	nonpulsatile	-1.00875	0.187068	-1.43116	-2.11917	-8.08027	4.46394e-08	4.62864e-09	1.81896e-09	-1.07182e-07	0.90236	0.45126	1.13076e-07	6.12367e-09	57.31	1.18024e-13	0.45126	124.792
CAN	soap-1	4	nonpulsatile	-1.52271	0.549359	-1.43116	-1.98138	-7.62493	2.14095e-06	2.33946e-07	7.21784e-07	-1.72223e-06	0.785937	0.711512	3.39599e-06	5.49406e-07	90.3618	1.09602e-10	0.711509	124.791
CAN	snu-66	4	nonpulsatile	-1.26366	0.370117	-1.43116	-2.05989	-7.85663	5.375e-07	-4.58848e-07	-3.93134e-07	-8.23228e-07	1.01895	0.564359	1.93524e-06	6.98689e-08	71.6735	8.03352e-11	0.564357	124.791
CAN	rpl-39	6	nonpulsatile	-2.2881	1.6849	0.447118	1.26841	-5.95881	1.00105	0.203825	0.582936	-0.615101	1.09232	6.44495	4.88917	0.41575	434.961	8.93561	1.64718	41.5747
CAN	fau-1	6	nonpulsatile	-1.97055	1.6849	0.680143	1.56138	-6.02318	0.750155	0.831991	0.413862	-0.913761	0.932859	7.19503	6.19167	0.622654	358.864	8.69515	1.10757	33.3026
CAN	mig-6	6	nonpulsatile	-2.83249	1.6849	-0.472973	0.681958	-3.72666	0.284967	0.0390688	0.104234	-0.280314	0.973884	50.1045	24.6335	0.16533	4585.48	0.862037	25.8259	78.0555
CAN	sel-9	4	nonpulsatile	-0.795342	0.0244024	-1.43116	-2.08653	-8.26979	1.29887e-07	2.10031e-07	1.02632e-07	2.71101e-07	0.906661	0.373354	1.93027e-07	2.69947e-08	47.4159	2.25227e-13	0.373354	124.791
CAN	frpr-12	3	nonpulsatile	-0.636434	0.503184	-0.63464	0.153419	-8.09421	-0.176922	0.0292036	0.118782	0.493859	0.866667	0.669387	0.349982	0.060355	56.4143	0.377701	0.322857	85.2139
CAN	C25E10.12	7	pulsatile	-0.264154	0.733914	0.522249	0.54646	-8.04661	0.91548	0.129381	0.452344	-0.437607	0.859643	0.917785	0.697793	0.130103	58.5646	1.32287	0.223448	38.8701
CAN	tos-1	4	nonpulsatile	-1.91816	0.82417	-1.43104	-1.7835	-7.23888	9.74685e-05	1.4788e-05	5.84155e-05	-1.39738e-05	1.14642	1.0468	0.00014513	1.19648e-05	132.932	5.66489e-08	1.04665	124.785
CAN	his-35	7	pulsatile	-0.208265	0.952412	0.686725	0.898591	-7.75815	1.32008	0.211459	0.759957	-0.410851	0.840181	1.27374	1.06799	0.237147	69.8764	1.78578	0.210376	33.0738
CAN	his-41	5	nonpulsatile	-1.07835	1.6849	1.05049	1.49271	-6.51967	1.06497	1.18767	0.212602	-1.49286	0.988923	6.14829	5.73319	0.568047	190.871	4.10349	0.479685	20.8216
CAN	his-37	5	nonpulsatile	-0.618178	1.17562	0.722428	1.03102	-7.32628	0.820371	0.972494	0.444801	-0.40868	1.00796	1.85011	1.54302	0.292083	96.2176	6.90228	0.317406	31.8375
CAN	xbx-6	4	nonpulsatile	-1.29555	0.392433	-1.43116	-2.06834	-7.82851	2.52467e-06	3.7015e-07	1.73445e-06	2.87942e-07	0.940193	0.58045	2.38566e-06	5.26797e-08	73.717	1.1857e-10	0.580448	124.791
CAN	ztf-7	7	pulsatile	0.00568249	0.539384	0.535904	0.530982	-8.19892	1.0449	0.158028	0.600816	-0.234138	0.762142	0.702134	0.540945	0.126495	43.7425	1.36787	0.163951	38.3824
CAN	lea-1	5	nonpulsatile	-0.585041	1.61476	1.21629	1.01659	-7.31885	1.2855	0.139162	0.447092	-0.950865	0.867741	4.58413	4.28609	0.285644	196.127	1.23445	0.307681	15.4767
CAN	F57A8.1	3	nonpulsatile	-0.650941	0.448773	-0.497553	0.0434667	-8.11751	0.229108	0.0297881	0.0628705	-0.274515	0.856859	0.623703	0.300746	0.0475806	57.6209	0.805364	0.327238	79.1275
CAN	fubl-1	4	nonpulsatile	-1.34537	0.427112	-1.43116	-2.11986	-7.78443	6.20105e-09	-4.25502e-08	-7.81897e-08	-5.70931e-08	0.959031	0.606611	1.47063e-07	5.9047e-09	77.0396	2.79365e-12	0.606611	124.792
CAN	nol-56	5	nonpulsatile	-0.222477	0.42275	0.0728664	0.251458	-8.36072	0.560094	0.0669381	0.223864	-0.348994	0.788878	0.60324	0.392015	0.0739328	44.8797	1.05071	0.21366	55.6207
CAN	gsp-1	7	pulsatile	0.0573578	1.32109	1.21807	0.944731	-7.85256	1.09528	0.164651	0.387151	-1.23825	0.809271	2.42482	2.28146	0.255255	116.166	1.48474	0.153517	15.4202
CAN	pas-2	7	pulsatile	0.196078	0.929241	1.01474	0.738857	-8.27615	1.10524	0.158895	0.437272	-0.941422	0.784956	1.22829	1.10715	0.182225	62.7319	1.67266	0.126837	21.993
CAN	sec-61.G	7	pulsatile	0.0608458	0.739585	0.684287	0.734167	-8.14523	1.2547	0.217246	0.67561	-0.692181	0.838098	0.925266	0.778846	0.180782	52.8625	2.84991	0.152823	33.1585
CAN	eef-1G	6	nonpulsatile	-2.23388	1.6849	0.172576	1.44618	-5.74167	0.965341	0.318752	0.706562	-1.16208	1.02174	8.52874	7.33341	0.533277	525.969	13.1302	1.52557	51.781
CAN	act-3	4	nonpulsatile	-0.692586	-0.0582371	-1.43114	-1.93507	-8.36318	2.07127e-05	2.76505e-06	1.02986e-05	-7.46127e-06	0.881026	0.340069	1.07446e-05	1.36356e-06	43.188	2.01905e-09	0.340059	124.79
CAN	act-2	5	nonpulsatile	-0.993645	0.764476	-0.471922	0.252823	-7.58903	0.369231	0.472228	0.152852	0.0875361	1.03479	0.959045	0.517676	0.0741378	78.9435	0.0741285	0.445306	78.0098
CAN	act-1	4	nonpulsatile	-0.568714	-0.162707	-1.43116	-2.055	-8.47869	-1.37738e-07	-4.62396e-08	-3.34102e-07	-7.58887e-07	0.869652	0.302969	6.19142e-07	8.16989e-08	38.477	7.04898e-12	0.302968	124.791
CAN	erfa-3	7	pulsatile	0.152468	0.45589	0.498695	0.584896	-8.3611	0.660102	0.766339	0.305292	-0.337353	0.76622	0.629451	0.496532	0.139417	36.6985	0.772428	0.135024	39.7141
CAN	atp-5	7	pulsatile	-0.0201032	0.697543	0.583274	0.690113	-8.12782	1.13505	0.159347	0.601924	-0.335953	0.797782	0.871611	0.70572	0.167671	50.5729	0.740925	0.169265	36.6999
CAN	gly-20	4	nonpulsatile	-1.07293	0.2341	-1.43116	-2.04029	-8.02393	1.77923e-06	2.29173e-07	8.46784e-07	-7.67716e-07	0.96318	0.477415	1.35427e-06	1.27301e-07	60.6315	1.46868e-11	0.477413	124.791
CAN	tmed-10	4	nonpulsatile	-1.11205	0.262466	-1.43111	-1.86932	-7.98961	4.52509e-05	6.6507e-06	2.60227e-05	-8.86884e-06	0.867635	0.494095	3.1791e-05	3.93263e-06	62.7477	1.13469e-08	0.494064	124.788
CAN	T02E9.5	4	nonpulsatile	-1.03665	0.207605	-1.43116	-2.10005	-8.05576	-1.21317e-07	1.33196e-07	1.86052e-07	4.65143e-07	0.931658	0.462458	4.21489e-07	1.53857e-08	58.7321	4.50163e-11	0.462458	124.791
CAN	cnb-1	5	nonpulsatile	-0.800415	1.01908	0.431578	0.661582	-7.52395	0.911639	0.126378	0.481937	-0.308195	0.904606	1.41745	1.04831	0.159595	92.8421	0.64796	0.375062	42.1387
CAN	F55A11.1	4	nonpulsatile	-1.17141	0.304946	-1.43116	-1.99053	-7.93764	6.48177e-06	8.23666e-06	2.72601e-06	1.05511e-06	0.965407	0.520446	6.97146e-06	4.4937e-07	66.0961	3.12486e-11	0.520439	124.791
CAN	bus-18	3	nonpulsatile	-0.340191	0.0387862	-0.81222	-0.0929148	-8.38415	0.186288	0.263215	0.100303	0.182247	0.734755	0.379544	0.139187	0.0348413	37.2694	0.00709919	0.241931	93.3839
CAN	R13H4.5	7	pulsatile	0.23816	0.787119	0.914344	0.779042	-8.23584	1.46509	0.216778	0.765584	-0.562485	0.716939	0.991168	0.874907	0.194968	49.0815	1.07376	0.119103	25.3197
CAN	sma-1	4	nonpulsatile	-0.865384	0.0790469	-1.43112	-1.87824	-8.20703	3.26735e-05	4.39561e-06	1.54677e-05	-1.62799e-05	0.806919	0.397546	2.10443e-05	3.4494e-06	50.4868	9.31349e-09	0.397525	124.789
CAN	aman-2	3	nonpulsatile	-0.622076	0.317962	-0.661026	-0.0326292	-8.30354	-0.108719	-0.103878	-0.130565	0.207725	0.857699	0.528868	0.21812	0.040083	53.4225	0.45307	0.318565	86.407
CAN	snr-4	5	nonpulsatile	-0.343503	0.718045	0.442008	0.461075	-8.09326	0.565952	0.0810815	0.201295	-0.557803	0.750278	0.897261	0.66063	0.111186	63.0551	1.41774	0.242755	41.76
CAN	pqn-53	5	nonpulsatile	-1.00923	1.01256	0.0951143	0.580229	-7.43379	0.454069	0.512373	0.168559	-0.312237	1.07314	1.40248	0.956058	0.138259	96.6709	0.635317	0.451452	54.7575
CAN	kmo-2	5	nonpulsatile	-1.56309	1.6459	0.741307	1.35972	-6.40433	0.877652	1.05104	0.43024	-0.266736	1.08804	4.94883	4.22382	0.473191	249.338	1.33027	0.738404	31.1868
CAN	dpy-30	9	low	-0.166388	0.216117	-0.239258	0.201549	-8.4529	0.542608	0.075123	0.266751	-0.258779	0.715063	0.467199	0.268212	0.0667456	38.0011	0.951475	0.200852	68.1399
CAN	vab-8	7	pulsatile	-0.129846	0.754888	0.548457	0.609103	-8.03689	1.04579	0.12445	0.527075	-0.201139	0.830248	0.945848	0.757291	0.145552	55.7131	0.159861	0.192722	37.9352
CAN	R04F11.2	7	pulsatile	0.300895	0.881781	1.03458	0.99128	-8.16496	1.62448	0.22095	0.866555	-0.44985	0.713411	1.14161	1.03687	0.274627	52.3831	0.652619	0.107862	21.3419
CAN	rbm-25	3	nonpulsatile	-0.197295	-0.00639273	-0.699972	-0.0480745	-8.47884	0.159336	0.249813	0.0954946	0.298808	0.723626	0.360508	0.154108	0.0386837	33.5197	0.0685867	0.207859	88.181
CAN	F45D3.2	3	nonpulsatile	-0.78827	0.281813	-0.941172	-0.250159	-8.07848	0.150057	0.187395	0.0642104	0.00514293	0.862525	0.505887	0.136026	0.0237033	53.2094	0.0257235	0.370982	99.5331
CAN	K10C8.4	7	pulsatile	0.572913	0.305676	0.88385	0.679266	-8.58009	0.966102	1.31855	0.507971	0.630532	0.737147	0.520914	0.459807	0.164563	23.8252	0.0805883	0.0627668	26.3413
CAN	rpl-28	6	nonpulsatile	-2.06968	1.59264	0.202436	0.964264	-6.34113	0.481417	0.528412	0.201415	-0.44021	1.13471	4.34669	3.14431	0.263246	295.125	1.62562	1.23944	50.6454
CAN	inft-2	3	nonpulsatile	-0.376715	0.367372	-0.286772	0.207423	-8.24961	0.505006	0.0733093	0.247384	-0.280553	0.773842	0.562418	0.313735	0.0675612	46.8901	1.01818	0.251112	70.1163
CAN	somi-1	3	nonpulsatile	-0.304614	0.160974	-0.516318	0.035973	-8.45461	0.303476	0.0387461	0.116125	-0.243596	0.721068	0.437509	0.206502	0.046796	40.035	0.75405	0.233179	79.9498
CAN	ddx-17	7	pulsatile	0.205305	1.0823	1.13391	0.751512	-8.21394	0.962409	0.136659	0.295546	-1.1044	0.801801	1.57411	1.45616	0.186164	78.0724	1.8325	0.125128	18.1146
CAN	par-1	4	nonpulsatile	-0.817645	0.041945	-1.43115	-1.94966	-8.24974	1.12447e-05	1.53233e-06	5.99479e-06	-3.07439e-06	0.899308	0.38092	6.29512e-06	1.04185e-06	48.3764	3.86102e-10	0.380914	124.791
CAN	F47B8.2	6	nonpulsatile	-1.55609	0.793523	-0.985492	-0.180567	-7.51437	-0.0902337	-0.0548602	-0.066485	0.19413	1.13185	1.0005	0.270877	0.0282124	106.159	0.255707	0.733653	101.691
CAN	vha-13	5	nonpulsatile	-0.153958	0.426337	0.132806	0.326886	-8.2698	0.748482	0.0921905	0.391695	-0.166234	0.853918	0.60601	0.410835	0.0859574	43.4052	0.377526	0.198068	53.3037
CAN	ril-1	9	low	-0.127846	0.225331	-0.169564	0.166447	-8.38738	0.640364	0.0935159	0.365282	-0.146473	0.819947	0.472399	0.282175	0.0620343	37.406	0.71885	0.192282	65.2757
CAN	R11H6.2	3	nonpulsatile	-0.744203	0.279255	-0.889309	-0.132506	-8.10114	0.164507	0.202265	0.0668178	-0.0119939	0.804759	0.504308	0.148979	0.0317084	51.8548	0.0115807	0.356477	97.0372
CAN	pmp-3	5	nonpulsatile	-0.913713	0.956652	0.219725	0.331294	-7.67419	0.513588	0.0591395	0.180131	-0.424899	0.914563	1.2823	0.873916	0.0867058	93.5336	1.05494	0.414967	49.9908
CAN	hsp-90	6	nonpulsatile	-2.44786	1.6849	0.736642	1.36187	-5.65011	1.02933	0.139797	0.447046	-0.660687	1.07874	13.2684	11.1793	0.474618	741.831	1.84469	2.143	31.3474
CAN	ret-1	6	nonpulsatile	-1.83391	0.827719	-1.35185	-0.643702	-7.26661	0.0658018	0.0097716	0.0399022	-0.0083837	1.06909	1.05233	0.0944809	0.00774642	126.604	0.020485	0.958901	120.48
CAN	ZC412.3	6	nonpulsatile	-2.82933	1.6849	-1.3089	0.107517	-4.1954	-0.0460655	0.00715153	0.0267523	0.126968	1.0016	24.3714	4.15104	0.0547257	2774.19	0.0501507	20.277	118.184
CAN	rps-16	5	nonpulsatile	-1.22879	1.43614	0.732793	0.832575	-6.959	0.978796	0.159499	0.50265	-0.765441	1.10724	3.06133	2.54275	0.21304	190.591	2.63205	0.547312	31.48
CAN	fib-1	5	nonpulsatile	-0.778767	0.814301	0.0656372	0.343441	-7.73264	0.690079	0.101641	0.347863	-0.311051	0.940085	1.03159	0.667892	0.0887947	77.0239	1.16682	0.367815	55.9019
CAN	unc-76	5	nonpulsatile	-1.18029	1.14577	0.352123	0.647876	-7.29542	0.642238	0.108179	0.298703	-0.546364	0.904258	1.7553	1.24596	0.155827	129.865	1.84424	0.524509	45.0476
CAN	ahsa-1	5	nonpulsatile	-0.795339	0.716241	-0.198657	0.208648	-7.8563	0.509091	0.0642821	0.220977	-0.280959	0.997501	0.894965	0.525136	0.0677322	71.5097	0.678399	0.373353	66.4664
CAN	cyn-7	5	nonpulsatile	-1.41358	1.6849	1.288	1.64987	-5.91646	1.72092	0.396229	0.754823	-1.77861	1.07555	15.5097	14.9739	0.699134	745.414	3.0618	0.644631	13.2087
CAN	cyn-3	5	nonpulsatile	-0.511955	1.22845	0.830014	0.704913	-7.6173	0.874291	0.129279	0.316324	-0.843449	1.01311	2.03538	1.76084	0.171988	115.5	2.07943	0.286972	28.1576
CAN	rpl-38	6	nonpulsatile	-2.25208	1.6849	0.253892	1.31856	-5.87524	1.00972	0.264681	0.598934	-0.943452	1.10854	7.16209	5.84242	0.446563	490.43	21.7045	1.56451	48.7034
CAN	T20B3.1	3	nonpulsatile	-0.324363	0.334277	-0.29889	0.159291	-8.28833	0.53933	0.0747323	0.268766	-0.230365	0.843169	0.539664	0.303832	0.0611073	44.2929	0.536813	0.238014	70.6235
CAN	dpy-21	4	nonpulsatile	-0.604016	-0.132345	-1.43116	-1.98364	-8.4454	5.72362e-06	8.22585e-07	3.13774e-06	-1.67051e-06	0.773848	0.313226	2.57888e-06	5.23178e-07	39.7795	1.64122e-10	0.313224	124.791
CAN	prp-6	7	pulsatile	0.0242781	0.684244	0.66915	0.481922	-8.44471	0.492432	0.0467619	0.0706685	-0.669382	0.731838	0.855473	0.700137	0.115587	52.5855	1.66968	0.160164	33.6852
CAN	grdn-1	4	nonpulsatile	-1.15034	0.289924	-1.43114	-1.93082	-7.95609	1.53031e-05	1.91085e-06	6.51168e-06	-8.72022e-06	0.84505	0.510934	1.38216e-05	1.47054e-06	64.8875	2.36483e-09	0.51092	124.79
CAN	pro-3	4	nonpulsatile	-1.06988	0.231899	-1.43114	-1.94283	-8.0266	8.28067e-06	8.95318e-07	2.4068e-06	-8.03884e-06	0.9172	0.47615	1.00617e-05	1.18392e-06	60.4703	2.09095e-09	0.47614	124.79
CAN	Y43F8B.2	6	nonpulsatile	-1.47507	1.22214	0.0353639	0.370771	-7.00875	0.505836	0.611571	0.206044	-0.105104	0.893746	2.01198	1.3372	0.0936424	139.449	0.368603	0.681325	57.0841
CAN	Y116F11A.6	5	nonpulsatile	-0.366699	0.505853	-0.0908169	0.349062	-8.14213	0.668176	0.095965	0.338845	-0.279912	0.796027	0.671735	0.425962	0.089775	50.9259	0.887199	0.248574	62.0882
CAN	unc-51	6	nonpulsatile	-1.18136	0.76094	-0.536271	0.0085238	-7.68476	0.172389	0.0175184	0.0261568	-0.24402	0.950237	0.954151	0.435245	0.0440099	89.8882	0.865608	0.525	80.8278
CAN	prmt-1	7	pulsatile	-0.172846	0.954337	0.749904	0.772462	-8.0285	0.935312	0.126622	0.369405	-0.716122	0.668847	1.27762	1.08093	0.192834	72.1221	1.80213	0.202306	30.8913
CAN	rpl-8	6	nonpulsatile	-2.48443	1.6849	0.603675	1.35663	-5.60229	0.919669	0.160211	0.511656	-0.672275	1.0216	10.1202	7.93123	0.471149	684.89	3.06731	2.30162	35.9795
CAN	Y44A6D.3	5	nonpulsatile	-0.208177	0.515624	0.255767	0.392951	-8.24683	0.746564	0.0934444	0.355768	-0.298301	0.775777	0.680419	0.472978	0.0977302	47.2692	0.844683	0.210356	48.633
CAN	sbt-1	6	nonpulsatile	-2.38189	1.36392	-0.932057	0.106863	-6.42404	0.159744	0.205633	0.0848752	0.0330533	1.03751	2.63893	0.738105	0.0546486	274.781	0.132516	1.90674	99.0922
CAN	rpt-4	7	pulsatile	0.573747	0.568603	1.07251	0.797161	-8.33365	1.11823	1.52881	0.577411	0.758299	0.774323	0.730057	0.669417	0.200941	30.3316	0.0943397	0.062637	20.1035
CAN	cwn-1	6	nonpulsatile	-2.79051	1.6849	-0.800037	0.318029	-5.12562	0.298157	0.0191648	-0.0482506	-0.0696898	1.0011	11.625	3.71885	0.0844695	1230.49	0.0256722	8.02228	92.8126
CAN	C09E8.1	3	nonpulsatile	-0.702848	0.459935	-0.816183	0.105163	-8.19601	-0.181272	-0.107301	-0.123021	0.388102	0.885304	0.632747	0.293335	0.0544487	57.2691	0.587001	0.343275	93.5701
CAN	W08F4.3	4	nonpulsatile	-1.18813	0.316838	-1.43116	-1.98058	-7.92297	2.87744e-06	4.55865e-06	1.60598e-06	5.70694e-06	0.950207	0.528134	5.49179e-06	5.59001e-07	67.0726	9.0858e-11	0.528128	124.791
CAN	T02H6.11	7	pulsatile	-0.146159	0.729639	0.577992	0.422391	-8.26081	0.789036	0.0830932	0.286379	-0.490495	0.887534	0.912197	0.718902	0.103375	54.6516	1.02128	0.196331	36.8868
CAN	C08G5.6	6	nonpulsatile	-2.01818	1.27811	-0.531257	0.219083	-6.86558	0.30375	0.0300619	0.0979888	-0.217675	1.01489	2.23277	1.07264	0.0692038	198.881	0.661256	1.16794	80.6068
CAN	snf-3	4	nonpulsatile	-2.71327	1.61268	-1.43116	-1.91978	-5.76702	-5.72637e-06	-3.58296e-06	-2.67324e-06	1.14913e-05	1.03437	4.56107	8.40382e-05	1.78108e-06	579.25	1.20475e-09	4.56099	124.791
CAN	F53A10.2	4	nonpulsatile	-1.67343	0.653268	-1.43067	-1.65034	-7.48411	0.000266762	3.0203e-05	9.91113e-05	-0.000186287	0.988062	0.819345	0.000442375	4.60768e-05	104.024	1.14877e-06	0.818908	124.764
CAN	lin-42	6	nonpulsatile	-1.28049	1.02861	-0.136959	0.280024	-7.35578	0.605569	0.0798094	0.300424	-0.230235	1.02315	1.43971	0.873167	0.0783169	112.305	0.733995	0.572788	63.9498
CAN	glb-31	6	nonpulsatile	-1.53834	0.668006	-1.34028	-0.474587	-7.51632	0.0717115	0.0891259	0.0337526	-0.0017655	0.974729	0.836286	0.115498	0.0129195	96.9569	0.00997733	0.721769	119.859
CAN	vig-1	5	nonpulsatile	0.00656033	1.454	1.28867	1.12031	-7.66052	1.58732	0.213379	0.707626	-1.1403	0.817876	3.17967	3.02375	0.334545	134.037	1.63823	0.163772	13.1874
CAN	jip-1	7	pulsatile	0.0995847	0.539764	0.629039	0.462454	-8.51446	0.659358	0.0836217	0.220113	-0.643935	0.70393	0.702488	0.561617	0.111473	44.3927	1.56177	0.145196	35.0877
CAN	emc-1	3	nonpulsatile	-0.905966	0.121828	-1.42481	-1.17421	-8.16737	-0.00423911	-0.00231331	-0.00226684	0.00921268	0.913676	0.41783	0.00582293	0.000985579	52.649	0.00149129	0.412127	124.443
CAN	ncap-1	9	low	-0.0113285	0.300865	0.115127	0.361215	-8.40957	0.807025	0.122489	0.444413	-0.248676	0.748146	0.51784	0.352656	0.0919239	36.9357	1.3424	0.167449	53.9843
CAN	lido-8	4	nonpulsatile	-1.16407	0.29976	-1.4311	-1.8579	-7.94404	4.36415e-05	6.05134e-06	2.14644e-05	-1.94785e-05	0.938548	0.517137	3.50071e-05	4.6298e-06	65.6739	1.37774e-08	0.517103	124.788
CAN	nep-11	6	nonpulsatile	-2.54217	1.42727	-1.31493	-0.318238	-6.23711	0.101048	0.0150618	0.0596955	-0.0193271	1.03272	3.00477	0.399499	0.0198694	351.676	0.0383105	2.60959	118.505
CAN	ntl-2	3	nonpulsatile	-0.584885	0.497143	-0.362134	0.109637	-8.14113	0.374256	0.0390005	0.129907	-0.25947	0.866826	0.664111	0.358993	0.0549761	55.7882	0.997834	0.307636	73.2917
CAN	M03A1.3	5	nonpulsatile	-1.06454	0.99297	0.0927738	0.437086	-7.50131	0.6616	0.0900942	0.310603	-0.324248	1.00928	1.35875	0.890256	0.106289	100.209	0.948677	0.473912	54.8482
CAN	M03A1.8	6	nonpulsatile	-1.48802	1.23051	0.0145178	0.743739	-6.97257	0.507752	0.607682	0.258722	-0.171509	1.04052	2.04308	1.36184	0.183736	144.511	1.56855	0.689373	57.9022
CAN	vab-1	4	nonpulsatile	-0.865481	0.0791247	-1.43112	-1.86367	-8.20694	3.94321e-05	5.63194e-06	2.2065e-05	-8.86448e-06	0.8273	0.397582	2.24938e-05	4.26625e-06	50.4912	5.26864e-09	0.397559	124.789
CAN	rpn-5	4	nonpulsatile	-0.675974	-0.0719441	-1.43116	-2.00607	-8.37848	2.26739e-06	2.84489e-07	8.86457e-07	-1.6128e-06	0.740267	0.334902	1.49607e-06	3.13283e-07	42.5324	7.64686e-11	0.3349	124.791
CAN	rig-6	4	nonpulsatile	-2.27933	1.10155	-1.43116	-2.00206	-6.79824	2.80368e-06	2.25912e-07	9.01126e-07	-1.83205e-06	1.08764	1.62634	9.84412e-06	3.44671e-07	206.544	9.95275e-11	1.62633	124.791
CAN	sgt-1	7	pulsatile	0.0561718	1.08528	1.04184	0.710252	-8.16034	0.95389	0.108361	0.299279	-0.914922	0.817686	1.58205	1.43443	0.173567	78.3311	1.49762	0.153753	21.1042
CAN	pbs-3	7	pulsatile	0.0638384	0.680942	0.701173	0.568914	-8.31399	0.949882	0.14302	0.418448	-0.692996	0.782668	0.851527	0.703677	0.135481	50.5811	1.7208	0.152228	32.5726
CAN	eif-1	6	nonpulsatile	-1.37134	0.757643	-0.716144	-0.0903616	-7.54312	0.272078	0.0374836	0.131638	-0.129057	1.01618	0.949616	0.331754	0.0350515	95.0568	0.409899	0.620771	88.9223
CAN	F33G12.6	5	nonpulsatile	-0.553891	0.634564	-0.0205799	0.365262	-7.99122	0.622083	0.0822444	0.303493	-0.293496	0.798516	0.798471	0.503001	0.0926486	60.8397	0.700299	0.298733	59.2873
CAN	rpl-22	6	nonpulsatile	-2.16128	1.6849	0.654697	1.10841	-6.02476	0.872166	0.189454	0.470541	-0.865951	1.25063	6.48838	5.22382	0.328614	463.912	5.47958	1.38622	34.1894
CAN	srsy-1	6	nonpulsatile	-2.12753	1.41087	-0.468938	0.436423	-6.43849	0.261722	0.397115	0.13157	0.41245	1.18151	2.90381	1.58996	0.106156	244.581	0.295468	1.32884	77.8801
CAN	prdx-2	5	nonpulsatile	-1.53015	1.52071	0.714179	1.09176	-6.54056	0.925592	0.230703	0.533091	-1.02674	1.02921	3.68024	3.04191	0.320461	272.54	9.19302	0.71637	32.1225
CAN	ndub-5	4	nonpulsatile	-0.723683	-0.0328976	-1.43116	-2.0628	-8.33473	1.04468e-06	1.58749e-07	5.39966e-07	-5.24952e-07	0.770343	0.349879	5.55714e-07	6.35109e-08	44.4346	1.30764e-11	0.349878	124.791
CAN	casy-1	6	nonpulsatile	-1.93661	1.19724	-0.592738	0.254986	-6.86872	0.412891	0.0579469	0.229041	-0.0952412	1.16101	1.9231	0.863313	0.0744634	176.828	0.335449	1.0675	83.3338
CAN	scly-1	5	nonpulsatile	-1.14543	1.6849	1.08932	1.30694	-6.70763	1.51147	0.225247	0.743796	-0.86275	0.937685	5.64438	5.15187	0.439267	266.283	1.63063	0.508726	19.5568
CAN	C32D5.8	3	nonpulsatile	-0.53488	0.267665	-0.637469	0.021373	-8.23399	0.345642	0.0463659	0.171631	-0.141451	0.719576	0.49723	0.205646	0.0452971	47.0924	0.280994	0.293362	85.3415
CAN	lgg-1	5	nonpulsatile	-0.675246	0.990644	0.498433	0.524567	-7.74817	0.782562	0.0903945	0.317598	-0.429996	0.923679	1.35368	1.02389	0.125024	85.6744	1.28429	0.334675	39.7235
CAN	K10B2.4	7	pulsatile	0.122026	0.463108	0.482584	0.713742	-8.26841	0.733795	0.92227	0.345317	0.053165	0.670867	0.635348	0.496577	0.174605	36.8315	0.29551	0.140846	40.2934
CAN	F58F12.1	3	nonpulsatile	-0.4135	0.397411	-0.422268	0.199332	-8.11676	0.391472	0.484313	0.179033	-0.0221667	0.91898	0.584118	0.325486	0.0664398	46.6478	0.235429	0.260568	75.8622
CAN	T28D9.1	4	nonpulsatile	-1.12167	0.269342	-1.43116	-2.10375	-7.98122	1.49655e-06	2.3445e-07	8.57284e-07	-5.38373e-07	0.932511	0.498247	1.04063e-06	1.30398e-08	63.2772	2.50659e-11	0.498246	124.791
CAN	icd-1	6	nonpulsatile	-1.56577	1.55197	-0.0794585	1.27387	-6.5248	0.850423	0.303066	0.745981	-1.15377	0.946476	3.9517	3.4124	0.41902	239.503	9.19352	0.740233	61.6325
CAN	vps-32.1	7	pulsatile	0.108471	0.521228	0.613494	0.489781	-8.47957	0.875188	0.117523	0.379703	-0.56671	0.73908	0.685463	0.544924	0.117282	41.951	1.14866	0.143468	35.6338
CAN	sod-1	3	nonpulsatile	-0.0584011	0.0741474	-0.434744	0.15896	-8.4891	0.390922	0.497117	0.169721	0.0672405	0.7877	0.3953	0.219526	0.0610647	31.8274	0.0495599	0.177293	76.3996
CAN	sqv-7	4	nonpulsatile	-0.662468	-0.0831409	-1.43116	-2.07098	-8.39096	-3.57078e-07	-3.21395e-08	5.23215e-08	9.30003e-07	0.815449	0.33075	4.25245e-07	4.80676e-08	42.0053	1.19468e-11	0.33075	124.791
CAN	lst-6	6	nonpulsatile	-2.14828	1.07618	-1.36302	-0.354738	-6.88851	0.0650907	0.0817485	0.0286609	0.00432547	0.970843	1.55797	0.196131	0.0180285	182.208	0.00187485	1.36361	121.082
CAN	kars-1	7	pulsatile	0.316691	0.998163	1.16094	0.79581	-8.44075	1.20301	0.137956	0.409138	-0.937785	0.724158	1.37017	1.26842	0.200491	61.3198	1.56607	0.105085	17.2453
CAN	rpl-35A	6	nonpulsatile	-2.11036	1.6849	0.681492	1.31414	-6.07931	1.17709	0.208317	0.64169	-0.609572	1.1277	6.71408	5.45827	0.443774	401.047	3.94386	1.30119	33.2556
CAN	npr-31	4	nonpulsatile	-0.93383	0.131166	-1.43116	-2.04018	-8.14631	1.20554e-06	-3.22876e-07	1.37106e-07	-6.23313e-07	0.874231	0.422424	1.16191e-06	1.27694e-07	53.6477	4.2351e-11	0.422422	124.791
CAN	mtch-1	4	nonpulsatile	-1.25383	0.363296	-1.43108	-1.8237	-7.86523	6.19968e-05	7.78076e-06	2.89508e-05	-2.71069e-05	0.956576	0.559553	5.61655e-05	7.32563e-06	71.059	2.19663e-08	0.559497	124.787
CAN	cah-2	4	nonpulsatile	-1.17479	0.307346	-1.43116	-2.05516	-7.93468	1.16033e-06	1.75188e-07	5.73923e-07	-6.26228e-07	0.969893	0.521987	9.52105e-07	8.13069e-08	66.2923	1.73622e-11	0.521986	124.791
CAN	cdc-42	3	nonpulsatile	-0.499389	0.273982	-0.60662	0.0115794	-8.21846	0.398554	0.0576779	0.213352	-0.122365	0.810931	0.501072	0.219484	0.0443133	46.4612	0.290653	0.283509	83.9547
CAN	ostb-1	3	nonpulsatile	-0.947723	0.273223	-1.33959	-0.480231	-8.02204	0.0729365	0.0988374	0.0354956	0.048191	0.910985	0.500608	0.0739214	0.0127112	57.9782	0.00197543	0.427641	119.822
CAN	ptc-1	3	nonpulsatile	-0.770916	0.234829	-1.15697	-0.28149	-8.22121	-0.0746643	-0.0596854	-0.0660405	0.143079	0.867301	0.477835	0.115126	0.0218716	52.5331	0.286896	0.365215	110.266
CAN	cdc-48.2	7	pulsatile	-0.0818305	0.796483	0.692284	0.492978	-8.25183	0.631697	0.0741554	0.181093	-0.700005	0.839545	1.00486	0.828775	0.117977	61.2452	1.81443	0.182287	32.8808
CAN	rpl-10L	6	nonpulsatile	-2.52324	1.6849	-0.0215493	1.33911	-5.50366	0.785552	0.207335	0.488508	-0.854732	1.12338	9.17026	7.00377	0.459707	727.356	25.1541	2.49934	59.3257
CAN	cct-1	5	nonpulsatile	-0.529333	1.32702	0.901589	1.11288	-7.41976	1.31122	0.193795	0.63927	-0.782764	0.786936	2.45306	2.17149	0.33083	125.941	1.33689	0.291807	25.7464
CAN	cct-4	7	pulsatile	0.136027	1.58706	1.28583	1.22198	-7.47194	0.732522	0.596967	0.231666	-1.92417	0.894643	4.28949	4.1738	0.388759	174.841	1.13564	0.138158	13.2769
CAN	hel-1	7	pulsatile	0.0318178	1.12826	1.03903	1.06337	-7.93073	1.49402	0.204761	0.700511	-0.732778	0.679691	1.70266	1.54821	0.306935	78.3473	1.20639	0.158639	21.1961
CAN	C26D10.6	4	nonpulsatile	-1.67919	0.656861	-1.43115	-1.9563	-7.47884	9.14108e-06	1.11654e-06	3.77901e-06	-5.82546e-06	1.00262	0.823435	1.40694e-05	9.17352e-07	104.575	1.06698e-09	0.823421	124.791
CAN	F14E5.2	3	nonpulsatile	-0.899614	0.207896	-1.39768	-0.618311	-8.13122	-0.0340219	-0.00187873	0.00602589	0.0886596	0.878937	0.462619	0.0535926	0.00839342	54.606	0.0113849	0.409811	122.96
CAN	iff-2	6	nonpulsatile	-1.59819	1.61613	0.0794578	1.23888	-6.39023	0.979052	0.376773	0.642367	-1.34552	1.06075	4.59937	4.04909	0.398418	284.097	13.9527	0.762843	55.3646
CAN	rpl-5	6	nonpulsatile	-2.15599	1.6849	0.877556	1.50259	-5.75721	1.18596	0.258804	0.629777	-1.11532	1.07693	10.2429	9.02342	0.575659	636.66	5.7455	1.37694	26.5528
CAN	rpl-26	6	nonpulsatile	-1.98537	1.6849	0.955815	1.37894	-6.01877	1.2241	0.209427	0.549784	-0.999755	1.13414	10.4018	9.35039	0.486055	551.3	2.40215	1.12581	23.9388
CAN	let-19	4	nonpulsatile	-1.05984	0.224574	-1.43116	-2.01438	-8.03541	5.29495e-06	5.53844e-07	2.24409e-06	-2.51778e-06	0.954546	0.47197	4.4316e-06	2.55384e-07	59.9398	1.55528e-10	0.471965	124.791
CAN	cct-2	5	nonpulsatile	-0.275056	1.40686	1.14734	0.909918	-7.71304	0.999396	0.104911	0.287441	-0.980088	0.887584	2.87982	2.66284	0.241494	133.957	1.74958	0.226047	17.682
CAN	enol-1	6	nonpulsatile	-2.04252	1.6849	1.10353	1.35121	-5.97511	1.29459	0.167576	0.526056	-0.89384	1.09712	13.7916	12.629	0.467586	641.064	1.85359	1.20087	19.0961
CAN	T21B10.3	5	nonpulsatile	-0.567065	1.13298	0.696066	0.724376	-7.58876	1.08634	0.157579	0.526423	-0.60284	0.908062	1.71664	1.42106	0.1778	98.6434	1.68678	0.302495	32.7496
CAN	C18E9.2	6	nonpulsatile	-1.3523	0.78638	-0.780722	0.00469336	-7.44275	0.219833	0.298611	0.119417	0.142907	1.1131	0.990097	0.383479	0.0436319	94.8505	0.0234457	0.610351	91.9102
CAN	rpl-32	6	nonpulsatile	-2.39538	1.6849	0.585391	1.4309	-5.57248	0.576196	0.612684	0.38757	-0.760021	1.27486	9.52409	7.68594	0.522237	621.968	18.8534	1.95072	36.625
CAN	T24B8.3	4	nonpulsatile	-1.31067	0.403005	-1.43113	-1.91005	-7.81514	2.24185e-05	3.2177e-06	1.11784e-05	-1.08457e-05	1.05123	0.588273	2.04726e-05	2.09576e-06	74.7092	4.44133e-09	0.588253	124.79
CAN	M176.5	6	nonpulsatile	-2.00939	1.18997	-0.628247	0.0330504	-6.9326	0.191927	0.0202772	0.0544662	-0.192134	1.17624	1.89815	0.750811	0.0464928	185.658	0.675141	1.15641	84.9259
CAN	exc-7	7	pulsatile	-0.111142	0.816738	0.665219	0.578668	-8.14484	0.983349	0.129438	0.423016	-0.576177	0.81811	1.03532	0.850241	0.137873	59.2899	1.27581	0.188624	33.8222
CAN	vgln-1	7	pulsatile	0.152218	0.988404	1.00606	0.866316	-8.55253	0.88552	-0.104763	0.305829	-0.629568	0.718449	1.34882	1.22497	0.225103	73.4967	1.73263	0.135072	22.2785
CAN	R53.4	4	nonpulsatile	-1.62667	0.620735	-1.43113	-1.91893	-7.5286	1.08237e-05	-1.17117e-06	3.83244e-06	-7.50469e-06	1.09217	0.783472	2.23776e-05	1.80693e-06	99.4996	3.91058e-09	0.783451	124.79
CAN	aakg-5	5	nonpulsatile	-0.162435	0.723504	0.422278	0.60946	-8.00598	0.464798	0.466243	0.243701	-0.706791	0.8763	0.904255	0.714252	0.145644	59.4985	1.52385	0.199965	42.477
CAN	nep-26	7	pulsatile	-0.023993	0.98401	0.851896	0.659203	-7.65354	0.751299	1.09147	0.467471	0.922635	0.826446	1.33935	1.17401	0.158935	63.4379	0.0560462	0.170073	27.4174
CAN	vha-9	4	nonpulsatile	-1.0374	0.20816	-1.43116	-2.04107	-8.0551	9.5604e-07	1.22854e-06	4.54204e-07	2.21121e-07	0.840452	0.462765	9.09937e-07	1.24435e-07	58.7711	1.95847e-13	0.462765	124.791
CAN	ceh-58	7	pulsatile	0.662132	0.364929	1.06901	0.866966	-8.88346	1.71823	0.251007	0.938881	-0.51671	0.554179	0.560698	0.512972	0.225341	25.2709	1.08955	0.0491337	20.2172
CAN	eif-2A	7	pulsatile	0.121754	0.911006	0.923379	0.779283	-8.27517	1.20823	0.136878	0.497069	-0.635406	0.710715	1.19401	1.05628	0.195046	57.8879	1.21477	0.140899	25.0181
CAN	myrf-1	5	nonpulsatile	-1.12853	1.49381	0.781735	0.663923	-7.12847	0.58454	0.0760688	0.129941	-0.844247	0.936872	3.46646	2.98808	0.160245	203.983	1.26352	0.501248	29.8006
CAN	snu-13	3	nonpulsatile	-0.688006	-0.0432301	-1.41355	-1.09649	-8.35436	0.0148479	0.00211834	0.00852461	-0.00256981	0.817034	0.345838	0.00729413	0.0014134	43.3827	0.000569316	0.338631	123.826
CAN	mix-1	7	pulsatile	0.31485	0.959654	1.10386	0.828807	-8.44289	1.3364	0.15398	0.500631	-0.811375	0.695493	1.2884	1.18572	0.211726	56.5559	1.4654	0.105408	19.0854
CAN	VM106R.1	5	nonpulsatile	-0.437	0.86689	0.507235	0.550938	-7.88544	0.898909	0.113567	0.430067	-0.398896	0.89267	1.11607	0.853647	0.131161	70.039	0.789065	0.266723	39.4077
CAN	cap-2	7	pulsatile	0.264028	0.928284	1.05034	0.887115	-8.19827	1.55806	0.202259	0.779912	-0.58054	0.773834	1.22646	1.11527	0.232807	55.9045	1.12508	0.114427	20.8265
CAN	cey-1	6	nonpulsatile	-1.60161	0.929876	-0.688979	0.0671648	-7.26473	0.335119	0.04742	0.190939	-0.0726656	1.07259	1.22951	0.468635	0.0501314	120.107	0.186478	0.765283	87.6787
CAN	rpl-36A	5	nonpulsatile	-1.62316	1.6849	0.97162	1.36724	-6.31276	1.33208	0.245999	0.6358	-1.06314	1.00075	7.46425	6.75101	0.478195	396.819	2.57061	0.780873	23.415
CAN	rps-9	6	nonpulsatile	-2.36422	1.6849	0.0736305	1.48321	-5.46462	1.01247	0.330585	0.596958	-1.40032	1.24654	11.2836	9.97312	0.560803	838.505	33.1695	1.85199	55.591
CAN	rsp-2	7	pulsatile	-0.140625	0.938382	0.759568	0.866617	-7.81948	1.37061	0.24627	0.784921	-0.650397	0.882302	1.24597	1.05703	0.225213	68.4256	4.55043	0.195103	30.5595
CAN	rsp-1	4	nonpulsatile	-1.13831	0.281344	-1.4311	-1.8575	-7.96661	4.74443e-05	6.98336e-06	2.59762e-05	-1.61849e-05	0.871018	0.505596	3.44264e-05	4.6559e-06	64.2082	1.15905e-08	0.505562	124.788
CAN	dnj-13	3	nonpulsatile	-0.239134	0.275879	-0.251776	0.188492	-8.33752	0.58506	0.0874216	0.316238	-0.226208	0.780676	0.502233	0.286687	0.0649608	40.9651	0.992702	0.217544	68.6587
CAN	din-1	6	nonpulsatile	-1.4942	1.18682	0.0326911	0.28039	-7.20471	0.435938	0.0545868	0.151793	-0.401129	1.01696	1.88744	1.20569	0.0783744	147.293	1.44382	0.693254	57.1888
CAN	nep-1	4	nonpulsatile	-2.24211	1.0705	-1.43101	-1.76728	-6.85076	0.000119686	1.78626e-05	6.95384e-05	-2.50006e-05	1.07378	1.54321	0.000260793	1.43963e-05	195.968	8.4499e-08	1.54295	124.783
CAN	ldh-1	5	nonpulsatile	-0.631872	0.981493	0.531239	0.458986	-7.7996	0.602696	0.0720434	0.198028	-0.561859	0.937312	1.33396	1.01978	0.110753	87.9464	1.26811	0.321489	38.5489
CAN	gpb-1	6	nonpulsatile	-1.69492	1.236	-0.160461	0.478169	-7.05751	0.50147	0.0588442	0.200406	-0.285469	0.966735	2.06384	1.2357	0.114785	162.022	0.632919	0.83593	64.9047
CAN	F44E5.4	6	nonpulsatile	-2.5082	1.6849	-0.340088	0.0724143	-5.78677	0.382051	0.528558	0.194254	0.305258	0.999145	5.72888	3.33987	0.050711	455.108	0.0480092	2.41856	72.3576
CAN	F44E5.5	3	nonpulsatile	-1.20621	0.435816	-1.36165	-0.615515	-7.81306	0.0618816	0.0838868	0.0312182	0.0394052	0.75305	0.613408	0.0777913	0.00846721	71.8923	0.000558706	0.536572	121.008
CAN	clh-1	4	nonpulsatile	-1.2268	0.344228	-1.43114	-1.88985	-7.88901	1.99552e-05	2.80897e-05	9.64068e-06	1.96254e-05	0.83923	0.546383	2.61427e-05	2.89219e-06	69.3887	1.12959e-10	0.546357	124.79
CAN	acbp-6	6	nonpulsatile	-2.75795	1.6849	1.08836	1.68115	-4.12348	1.69241	0.296855	0.875191	-1.00723	1.00506	71.8862	66.3518	0.727902	3380.91	2.67692	5.94395	19.5879
CAN	tpi-1	3	nonpulsatile	-0.357256	0.396588	-0.202901	0.176779	-8.26615	0.513402	0.068319	0.231879	-0.287082	0.836396	0.583509	0.339699	0.0633924	47.0487	0.978667	0.246196	66.6406
CAN	pqn-87	5	nonpulsatile	-0.138728	0.500399	0.272862	0.365037	-8.34128	0.725724	0.0721011	0.311626	-0.260831	0.779818	0.666948	0.475374	0.0926082	44.6988	0.384547	0.194683	47.9922
CAN	faxc-1	5	nonpulsatile	-0.254627	0.698593	0.386719	0.581832	-7.91601	0.666821	0.826201	0.318751	-0.0334178	0.895596	0.872902	0.654506	0.138656	53.3572	0.298193	0.221189	43.7758
CAN	Y46G5A.7	3	nonpulsatile	-0.543946	0.494283	-0.436464	0.177886	-7.95043	0.379658	0.507303	0.202055	0.191568	0.757842	0.661632	0.368465	0.0635393	53.1629	0.110315	0.295915	76.4738
CAN	cpt-1	4	nonpulsatile	-0.87898	0.0894565	-1.43116	-2.00386	-8.19495	-1.60432e-06	-1.21031e-06	-1.14753e-06	3.07565e-06	0.834022	0.402368	2.24365e-06	3.30299e-07	51.1006	1.26665e-10	0.402366	124.791
CAN	F18A11.3	7	pulsatile	0.822021	0.389253	1.29597	0.962982	-8.84758	1.52959	1.99328	0.675858	0.471366	0.653421	0.578122	0.553058	0.262715	19.1124	0.456176	0.0259609	12.9582
CAN	lec-1	5	nonpulsatile	-0.190559	1.532	1.27544	1.19776	-7.42796	1.78596	0.23381	0.824307	-0.892307	0.876199	3.77532	3.57552	0.375249	151.281	1.60629	0.206322	13.6041
CAN	mig-14	4	nonpulsatile	-1.17001	0.303948	-1.43116	-1.9736	-7.93887	-3.23916e-06	-1.5023e-06	-1.07133e-06	7.14389e-06	0.986761	0.519808	5.3506e-06	6.47729e-07	66.0152	3.86088e-10	0.519802	124.791
CAN	rpl-37A	6	nonpulsatile	-1.83978	1.6849	0.562512	1.43951	-6.23881	0.740608	0.835092	0.330915	-1.03878	1.12246	6.14161	5.29357	0.528432	265.163	3.79664	0.964651	37.4356
CAN	ace-3	6	nonpulsatile	-2.61845	1.46401	-1.42326	-0.964858	-6.1121	0.00876433	0.0114177	0.00391586	0.00316992	1.09738	3.24867	0.0589595	0.00246681	408.066	0.000103173	3.19042	124.358
CAN	hmg-1.1	6	nonpulsatile	-1.21532	0.874632	-0.410403	0.103856	-7.56462	0.383792	0.0472806	0.153934	-0.26437	0.973792	1.12926	0.593334	0.0542955	97.2823	0.706193	0.540879	75.3524
CAN	nurf-1	6	nonpulsatile	-1.82044	1.43453	0.156539	0.393301	-6.55128	0.566879	0.744792	0.299624	0.205073	1.05426	3.05097	2.11664	0.0977958	202.536	0.325695	0.945884	52.3937
CAN	unc-52	5	nonpulsatile	-1.11255	1.05059	0.182797	0.34083	-7.54007	0.359582	0.0340655	0.0764825	-0.43684	1.00923	1.49283	1.00822	0.0883424	112.269	1.46432	0.494283	51.3916
CAN	rpl-37.1	5	nonpulsatile	-0.814271	1.14054	0.491275	0.93815	-7.27743	0.747485	0.929123	0.351228	-0.0288288	0.972131	1.73936	1.36484	0.252606	99.255	0.637656	0.379762	39.9807
CAN	Y53F4B.39	5	nonpulsatile	-0.479148	1.1545	0.662885	1.12122	-7.53253	0.654037	0.794354	0.584905	-0.831944	0.872539	1.78235	1.51957	0.335001	67.1636	0.693007	0.27799	33.9036
CAN	arp-1	5	nonpulsatile	-0.0524379	0.600469	0.465748	0.550311	-8.24109	0.977442	0.136728	0.488293	-0.394344	0.799877	0.762135	0.589176	0.131013	47.2984	1.08354	0.176032	40.9006
CAN	nsIs198	6	nonpulsatile	-1.72114	1.39194	0.164013	0.0954312	-6.60932	0.557023	0.748044	0.267967	0.318439	0.763424	2.79293	1.94899	0.0533157	190.413	0.0859844	0.857353	52.1079
CEPsh	nduo-6	6	nonpulsatile	-2.78195	1.6849	0.424813	0.186542	-3.99646	0.504683	0.75459	0.415924	-0.221015	1.11345	25.4473	18.5934	0.0646976	2124.46	0.200809	7.30255	42.3848
CEPsh	ndfl-4	6	nonpulsatile	-1.97802	1.52876	0.335868	0.173949	-5.91863	0.401842	0.769676	0.408793	-0.148083	0.99748	3.74771	2.68685	0.0630181	304.106	1.032	1.11671	45.648
CEPsh	nduo-1	7	pulsatile	0.151165	1.21728	0.329906	0.81464	-6.90527	0.856592	0.988346	-0.277607	-1.73969	0.843949	1.99422	1.9109	0.206842	156.109	55.1982	0.135272	45.8686
CEPsh	atp-6	6	nonpulsatile	-2.31164	1.6849	0.445389	0.504844	-5.03169	0.868078	1.07291	0.753036	-0.467953	0.974036	11.596	10.0991	0.120586	891.45	38.5877	1.70576	41.6374
CEPsh	nduo-2	9	low	0.217974	0.358447	-0.054753	0.398924	-7.87385	0.629833	0.754513	0.417029	-0.750177	0.634461	0.556166	0.452698	0.0988551	47.7684	33.8201	0.122793	60.6451
CEPsh	ctb-1	7	pulsatile	0.429177	1.1958	0.366733	0.884216	-7.17819	0.824373	1.24351	-0.263373	-1.94428	0.782123	1.91811	1.86931	0.231721	128.655	34.8106	0.085894	44.5095
CEPsh	ctc-3	6	nonpulsatile	-1.96585	1.6849	0.848278	0.45836	-5.57156	0.579059	1.20887	0.847885	0.00511271	0.95175	7.27108	6.27684	0.110623	503.825	1.33242	1.10188	27.5395
CEPsh	nduo-4	7	pulsatile	0.226704	1.21432	0.264018	0.774946	-6.9928	0.720545	0.998366	-0.294674	-1.85308	0.808309	1.98348	1.91268	0.193637	140.67	37.6678	0.121193	48.3234
CEPsh	ctc-1	5	nonpulsatile	-0.438069	1.53779	0.831371	0.689865	-6.3942	0.642793	1.27083	-0.0682936	-1.33422	0.824326	3.8253	3.63785	0.1676	254.379	24.1284	0.267005	28.1116
CEPsh	ctc-2	5	nonpulsatile	-1.16149	1.60449	0.332573	0.632984	-6.06823	0.79173	1.13173	0.566943	-0.808738	0.90543	4.4718	4.05597	0.151814	326.838	39.6242	0.515934	45.7699
CEPsh	nduo-3	7	pulsatile	0.772379	0.234385	1.14399	0.775611	-8.81925	0.590228	1.793	0.944306	-0.346245	0.463661	0.477579	0.447851	0.193852	25.0313	3.18892	0.0329905	17.7898
CEPsh	nduo-5	7	pulsatile	-0.184149	0.817497	0.61558	0.430236	-7.40589	0.55521	1.01343	0.542846	-0.306963	0.778745	1.03648	0.847369	0.104923	76.2586	2.69933	0.204864	35.5604
CEPsh	cox-6C	5	nonpulsatile	-0.28242	0.459478	0.0322261	0.146761	-7.57728	-0.00396653	0.646326	0.51093	0.00761155	0.844889	0.632374	0.407721	0.059511	48.5416	0.405401	0.227812	57.2071
CEPsh	gegf-1	5	nonpulsatile	-0.474113	1.6849	1.23723	0.651643	-6.78754	-0.11766	-0.566297	2.10797	-0.20016	0.668563	6.46123	6.2149	0.156855	181.594	0.34456	0.276628	14.8117
CEPsh	cutl-24	7	pulsatile	0.763555	1.02536	1.36294	1.11815	-8.57552	0.864171	2.38614	0.431006	-1.54815	0.373361	1.43206	1.4086	0.333461	56.1288	0.662929	0.0342553	10.8655
CEPsh	Y38C1AA.1	8	low	0.829173	-1.41643	0.3083	0.123511	-9.74006	-0.00439371	0.699421	0.676265	-0.351129	0.282364	0.0886163	0.0647643	0.0566373	5.80253	0.847744	0.0249599	46.6703
CEPsh	fnta-1	8	low	0.913193	-0.690776	1.0597	0.768774	-9.86203	-0.734985	1.48448	1.19841	-1.09523	0.301444	0.175123	0.163163	0.191646	6.20664	0.162772	0.0134158	20.5208
CEPsh	pat-6	8	low	0.88906	-1.5698	0.579848	0.177884	-9.92475	0.0611678	0.956728	0.776463	-0.0663604	0.264915	0.0773586	0.0608953	0.0635391	4.86478	0.01519	0.0166917	36.8211
CEPsh	pnp-1	5	nonpulsatile	-1.0046	1.6849	1.29822	1.28267	-5.80662	-0.0338736	1.54862	1.85152	0.439176	1.12137	10.3107	9.88471	0.42433	428.981	0.327549	0.449619	12.8873
CEPsh	swt-1	7	pulsatile	0.504851	0.801429	1.15879	0.809886	-7.80737	0.0716376	1.33629	1.4996	0.458638	0.727901	1.01219	0.943232	0.205224	50.0014	1.0136	0.0735321	17.3142
CEPsh	rps-24	6	nonpulsatile	-1.34483	1.05639	-0.158924	0.27717	-6.64207	-0.0345863	0.583004	0.4707	-0.00430645	1.08367	1.50727	0.914312	0.0778697	120.61	1.99794	0.606318	64.8421
CEPsh	ears-2	1	nonpulsatile	0.678031	-1.71633	-1.43115	-2.01405	-9.6886	-1.6101e-06	4.55765e-06	5.4793e-06	3.55018e-06	0.283861	0.0467593	4.72056e-07	2.57507e-07	5.9384	2.95968e-12	0.0467589	124.791
CEPsh	T07A9.15	8	low	0.889519	-0.938087	0.910575	0.353184	-9.51329	0.0166726	1.26878	0.996996	0.349122	0.37426	0.137747	0.122205	0.0904993	7.78935	3.31259	0.0166291	25.4457
CEPsh	nog-1	2	nonpulsatile	0.364013	-0.764689	-0.648254	-0.38054	-8.74396	-0.18771	0.0315676	0.334104	0.216307	0.51082	0.162841	0.0676598	0.0168117	15.7819	0.586856	0.0968884	85.8286
CEPsh	dpm-1	8	low	0.921081	-1.03832	1.03407	0.485254	-9.89597	-0.167753	1.34462	1.31094	0.0236516	0.278416	0.125288	0.113134	0.116303	5.917	0.0378632	0.012352	21.3587
CEPsh	efn-4	8	low	0.941984	-0.702381	1.25705	0.710448	-9.91438	0.224157	1.86243	1.3209	-0.720748	0.321207	0.173125	0.164265	0.173625	6.57751	0.167206	0.00954881	14.1842
CEPsh	gex-2	8	low	0.88832	-0.865902	0.963405	0.485638	-9.61775	0.116923	1.4072	1.10539	-0.129082	0.343423	0.147607	0.131319	0.116386	7.22156	0.329468	0.0167926	23.6871
CEPsh	rpl-15	6	nonpulsatile	-1.37741	0.993668	-0.254486	0.0467339	-6.62216	0.14332	0.473404	0.416309	0.0791713	1.07017	1.36028	0.755042	0.047926	123.63	0.327933	0.624137	68.7712
CEPsh	K11H12.8	8	low	0.922936	-0.934312	1.08445	0.475948	-9.69725	0.165484	1.50598	1.22058	0.0833595	0.333867	0.138244	0.126572	0.114312	7.02422	0.126632	0.0121023	19.7151
CEPsh	K11H12.7	7	pulsatile	0.741872	1.35013	1.43446	1.24849	-7.50983	0.551118	2.24627	2.32941	0.502484	0.776828	2.56733	2.53417	0.40399	98.5453	1.80773	0.0373829	8.65458
CEPsh	cutl-28	7	pulsatile	0.223833	1.2326	1.14141	1.07589	-7.20829	0.646912	1.62935	1.06996	-1.11301	0.862765	2.05094	1.94513	0.31284	92.7461	2.20926	0.121718	17.8728
CEPsh	col-103	7	pulsatile	0.795157	0.139152	1.08455	0.720666	-9.16868	-0.191171	1.77161	0.260882	-0.0759525	0.204899	0.426402	0.399495	0.17668	17.2393	0.716458	0.0297472	19.7119
CEPsh	F56B3.2	8	low	0.960835	-0.308492	1.01096	0.642486	-9.88619	-2.23635	1.45614	0.190858	0.285622	0.273196	0.258972	0.254526	0.154365	9.53754	2.44782	0.00704073	22.117
CEPsh	lgc-33	7	pulsatile	0.993759	-0.286258	0.77512	1.07474	-10.1244	-0.573219	1.30548	-2.51975	-3.76873	0.220563	0.265163	0.263961	0.312296	11.3901	15.9253	0.00270484	30.0268
CEPsh	Y55F3AM.9	2	nonpulsatile	0.779708	-1.71633	-0.336022	-0.206064	-9.65051	0.0902976	0.478452	0.40513	0.00526033	0.296687	0.0676868	0.0363631	0.0264871	5.96984	0.507878	0.0319436	72.1858
CEPsh	rbm-39	8	low	0.842627	-1.35516	0.471752	0.187229	-9.63447	0.483011	0.877063	0.710194	-0.457959	0.291886	0.0936252	0.0714281	0.0647902	6.32136	0.708988	0.0230849	40.6839
CEPsh	Y55F3AM.13	8	low	0.887271	-1.68024	0.503328	0.112819	-10.0249	-0.0551353	0.705823	0.872314	0.0729217	0.235741	0.0702532	0.0535834	0.0553536	4.48406	0.340063	0.0169358	39.5478
CEPsh	znf-782	8	low	0.751171	-0.456368	0.729416	0.407508	-9.14496	-0.183227	0.951256	1.12899	-0.0442265	0.381624	0.221885	0.186083	0.10049	11.6357	0.428152	0.0360381	31.5964
CEPsh	cct-8	8	low	0.683557	-0.56102	0.523521	0.207851	-8.88169	0.0217222	0.923484	0.712087	0.182948	0.487894	0.199399	0.155138	0.067621	13.6066	1.4517	0.0459373	38.8246
CEPsh	W09G12.10	7	pulsatile	0.824001	1.16408	1.43391	1.27361	-8.11348	1.18232	2.35087	1.04375	-2.06864	0.673426	1.81269	1.79248	0.418863	50.795	1.22267	0.0256836	8.67152
CEPsh	ddx-46	2	nonpulsatile	0.708982	-1.21758	-0.106338	-0.11475	-9.2588	0.020604	0.555333	0.444532	0.144582	0.387131	0.106092	0.0651052	0.0330843	8.90076	2.24702	0.0421816	62.7124
CEPsh	F53H1.4	2	nonpulsatile	0.796014	-1.63854	-0.0768679	-0.166798	-9.65549	-0.269237	0.345869	0.4962	0.442059	0.294944	0.0728457	0.0441679	0.0291807	6.30655	0.0457116	0.0296257	61.5288
CEPsh	nhr-41	8	low	0.922185	-1.52876	0.680479	0.261808	-9.94056	0.810509	0.854064	0.392307	-1.07325	0.2683	0.0802035	0.0694784	0.0754979	5.12884	6.45369	0.0122033	33.2909
CEPsh	clp-7	8	low	0.580172	-0.272215	0.55077	0.337129	-8.641	0.391718	0.953878	0.790954	-0.406099	0.519	0.269165	0.209368	0.0877042	17.044	0.162141	0.0616377	37.8528
CEPsh	npp-20	8	low	0.760279	-0.853295	0.522011	0.304116	-9.40706	-0.261577	0.914555	0.738172	-0.360501	0.371322	0.149412	0.115812	0.0821739	8.32631	0.104896	0.034726	38.8786
CEPsh	hxk-3	8	low	0.900874	-1.41677	0.697733	0.339939	-9.88803	0.542993	1.13223	0.841833	-0.575415	0.253065	0.0885892	0.0742058	0.0881883	5.08456	0.818362	0.015084	32.6918
CEPsh	col-107	7	pulsatile	0.700409	0.318954	0.714205	0.701419	-8.94653	-0.646011	-1.07587	1.56919	-0.106977	0.200322	0.529516	0.495049	0.170961	20.8153	1.00824	0.0434434	32.1216
CEPsh	ced-2	8	low	0.965029	-1.31502	1.19881	0.524609	-10.1153	0.724714	1.65146	1.17646	-0.586807	0.255817	0.0970812	0.0909038	0.125034	4.87433	2.96104	0.00648532	16.0335
CEPsh	nhr-146	8	low	0.875027	-1.46982	0.584279	0.186999	-9.79636	0.419244	0.951376	0.685578	-0.205691	0.284766	0.0844991	0.0665104	0.0647592	5.31275	0.229101	0.0186112	36.6643
CEPsh	nhr-274	2	nonpulsatile	0.75464	-1.55158	-0.241907	-0.143115	-9.52741	0.0206014	0.524351	0.324818	0.0615041	0.260999	0.0786069	0.0442185	0.0309084	7.16431	1.11407	0.0355378	68.2496
CEPsh	rps-28	6	nonpulsatile	-1.19559	1.04195	-0.478663	0.271282	-6.7038	-0.478919	0.494669	0.287259	-0.0162642	1.07357	1.47164	0.981271	0.0769537	113.085	4.13483	0.531594	78.3032
CEPsh	pugs-4	5	nonpulsatile	-0.358708	1.6849	1.52294	1.68275	-5.66013	1.43079	3.1058	1.87397	-1.16961	1.09201	30.0702	29.8399	0.729398	741.89	0.270944	0.24656	5.95283
CEPsh	pbs-1	7	pulsatile	0.47642	0.383767	0.859015	0.712981	-8.18342	0.419992	1.33186	0.940873	-0.391539	0.720639	0.574134	0.498337	0.174378	27.9826	0.105249	0.0781269	27.1771
CEPsh	K08D12.3	7	pulsatile	0.0853857	0.599569	0.526409	0.585881	-7.67567	-0.248353	1.01416	0.771745	0.0204568	0.831304	0.761205	0.620874	0.139663	44.4381	3.49193	0.147974	38.7214
CEPsh	epic-2	7	pulsatile	0.827136	0.0755856	1.20173	0.739254	-9.25653	-0.152618	1.78703	0.986218	-0.0563429	0.170743	0.395958	0.372551	0.182347	17.3789	1.20887	0.0252447	15.9405
CEPsh	ptpn-22	2	nonpulsatile	0.490142	-0.864654	-0.566286	-0.230668	-8.86578	0.0813905	0.380793	0.303961	-0.219644	0.480666	0.147785	0.0736927	0.0249034	13.2613	1.07274	0.0759019	82.156
CEPsh	Y41D4A.4	2	nonpulsatile	0.668491	-0.80897	0.283052	0.135842	-9.091	0.229997	0.793037	0.568808	-0.292408	0.433241	0.155962	0.108412	0.0581472	10.4796	0.0309018	0.048182	47.6112
CEPsh	egl-4	7	pulsatile	0.744817	-0.122035	0.90624	0.613787	-8.79958	-0.0298164	1.41154	1.03248	-0.053253	0.516503	0.316804	0.2817	0.146764	15.3599	2.0768	0.0369564	25.5907
CEPsh	egl-18	4	nonpulsatile	0.0764476	-0.85103	-1.43112	-1.95791	-8.52474	8.20332e-06	2.877e-05	5.46376e-06	-1.08671e-05	0.556743	0.149739	6.2097e-06	8.89027e-07	19.0164	4.04174e-10	0.149733	124.789
CEPsh	elt-6	8	low	0.583645	-0.432227	0.394476	0.17345	-8.96877	-0.0889873	0.89586	0.396429	-0.0729559	0.408253	0.227487	0.168269	0.0629523	15.0521	0.730223	0.0610988	43.4918
CEPsh	Y76B12C.3	2	nonpulsatile	0.467602	-1.1014	-0.736066	-0.476175	-8.97237	-0.0776501	0.19263	0.240293	0.0430044	0.443724	0.118112	0.0389394	0.0128606	12.035	0.0675693	0.0795639	89.8393
CEPsh	cpsf-1	2	nonpulsatile	0.706135	-1.18942	-0.058712	-0.0522136	-9.26697	0.318255	0.595493	0.488773	-0.233528	0.357593	0.108872	0.0672377	0.0383154	8.83014	0.108839	0.0426002	60.803
CEPsh	R05C11.4	8	low	0.86704	-0.508539	1.04244	0.677777	-9.41289	0.172619	1.59597	1.1356	-0.312069	0.356771	0.210322	0.191329	0.16414	8.5703	0.562088	0.0197086	21.0848
CEPsh	mca-2	8	low	0.745851	-0.498552	0.731579	0.37173	-8.95407	0.528022	1.11245	0.949416	-0.315347	0.496272	0.21248	0.177377	0.0938162	12.815	0.00297895	0.0368069	31.5218
CEPsh	hrpu-2	2	nonpulsatile	0.718558	-1.15706	0.0391451	0.0570171	-9.34803	0.0118709	0.690413	0.580069	-0.192929	0.33646	0.112169	0.0715418	0.0490261	8.14312	0.225495	0.0407777	56.9361
CEPsh	Y71G10AR.4	2	nonpulsatile	0.425046	-1.10228	-0.881327	-0.56343	-8.9165	-0.0658924	0.214941	0.115832	0.0677435	0.377145	0.118015	0.0320688	0.00993988	12.8437	0.017576	0.0865812	96.6558
CEPsh	fnip-2	2	nonpulsatile	0.637086	-1.1014	-0.265571	-0.104826	-9.24636	-0.151057	0.322066	0.619055	-0.0581388	0.364511	0.118112	0.0661295	0.0338738	10.2799	0.0738169	0.0529078	69.232
CEPsh	famp-1	2	nonpulsatile	0.759246	-1.71633	-0.694132	-0.436637	-9.753	0.186641	0.259639	0.168563	-0.1433	0.278056	0.0535959	0.0190796	0.014392	5.44318	0.124593	0.0348746	87.914
CEPsh	vha-11	5	nonpulsatile	-0.17472	0.544458	0.307436	0.198727	-7.66141	-0.00850547	0.412401	0.786848	0.0822082	0.840778	0.706885	0.510279	0.0663566	47.383	1.22977	0.202729	46.7024
CEPsh	vha-3	2	nonpulsatile	0.357183	-0.874591	-0.734823	-0.506157	-8.75004	-0.106463	0.145123	0.241103	0.145634	0.482836	0.146378	0.0491833	0.0117887	15.1614	0.0846216	0.0980602	89.782
CEPsh	nsy-4	9	low	0.233745	0.048058	0.288665	0.19457	-8.07923	0.415174	0.723013	0.640452	-0.229351	0.678242	0.3836	0.267876	0.0657869	29.3636	0.295907	0.119907	47.4016
CEPsh	sec-61.B	3	nonpulsatile	-0.345061	-0.0946699	-0.910973	-0.592768	-7.87454	0.0721189	0.18903	0.15992	-0.0318251	0.752374	0.326541	0.085246	0.0090872	35.7076	0.00291507	0.243143	98.076
CEPsh	trap-3	5	nonpulsatile	-0.0781599	0.723827	0.181977	0.549676	-7.59559	-0.579257	0.568442	0.412928	-1.01008	0.842289	0.90467	0.754682	0.130862	52.8774	1.93964	0.1815	51.4228
CEPsh	C45G7.13	7	pulsatile	0.927938	0.984035	1.47731	1.27026	-8.29671	0.807897	2.90892	2.31714	0.12718	0.663788	1.3394	1.32881	0.416851	50.4898	0.375357	0.0114299	7.34165
CEPsh	Y69A2AR.18	3	nonpulsatile	-0.194664	0.333873	-0.184751	0.122278	-7.76562	-0.255055	0.551521	0.49736	-0.00365975	0.82261	0.539393	0.340589	0.056488	40.7568	1.22417	0.207258	65.8964
CEPsh	Y69A2AR.16	8	low	0.747635	-0.922398	0.460334	0.178598	-9.44521	-0.341494	0.586534	0.899297	-0.14599	0.35	0.139824	0.104856	0.063634	8.22228	0.088478	0.0365488	41.0963
CEPsh	nduv-3	2	nonpulsatile	0.446157	-1.04851	-0.741503	-0.479083	-8.91124	-0.0203411	0.22412	0.228998	0.0247229	0.424436	0.124095	0.0413016	0.0127534	12.7191	0.00261854	0.083083	90.0903
CEPsh	ric-8	8	low	0.899375	-1.53461	0.62394	0.229709	-10.0109	0.0923846	0.919967	0.931683	-0.247913	0.247525	0.0797906	0.064979	0.0707285	4.63805	1.38814	0.0152877	35.2666
CEPsh	Y69A2AR.1	8	low	0.913527	-1.37771	0.805411	0.289901	-9.97255	-0.0560045	1.02327	1.12922	0.1319	0.259228	0.0917454	0.078651	0.0798802	5.05308	0.242986	0.0133707	28.9931
CEPsh	ndua-12	8	low	0.702651	-0.806294	0.431551	0.16567	-9.16173	-0.159721	0.827686	0.638694	-0.0201907	0.426069	0.156368	0.114145	0.061933	10.2259	1.2501	0.0431131	42.1397
CEPsh	ubxn-2	2	nonpulsatile	0.645422	-1.39116	-0.586585	-0.298094	-9.3059	0.00518371	0.364436	0.274428	-0.0167047	0.362573	0.0906447	0.0394886	0.0209479	8.46508	0.459177	0.0516471	83.0592
CEPsh	Y54G2A.11	2	nonpulsatile	0.555146	-0.743318	-0.0445147	-0.0401154	-8.81514	0.229114	0.484719	0.49467	0.0817053	0.286893	0.166286	0.103529	0.0393998	14.2996	1.58768	0.0655458	60.2373
CEPsh	atln-1	2	nonpulsatile	0.558511	-0.851934	-0.259614	-0.170525	-8.9838	-0.107261	0.363907	0.533612	0.0898514	0.456157	0.149608	0.0849271	0.028916	12.1259	0.113552	0.0650177	68.9842
CEPsh	dib-1	8	low	0.885812	-0.816804	0.958136	0.461623	-9.47242	0.104581	1.38642	1.03671	0.175915	0.361899	0.154781	0.138649	0.1113	8.13251	2.12832	0.017135	23.8618
CEPsh	Y54G2A.18	9	low	-0.0521763	0.354156	-0.336546	0.105342	-7.92653	-0.626102	0.0466821	0.636624	-0.385479	0.75533	0.553191	0.398445	0.0544698	38.4751	1.59659	0.175977	72.2079
CEPsh	ubc-13	9	low	0.43515	-0.659221	-0.38167	-0.147637	-8.71397	0.106734	0.486475	0.355602	-0.139722	0.529338	0.180693	0.0969882	0.0305723	15.4118	0.157005	0.0849028	74.1232
CEPsh	manf-1	9	low	0.249203	0.317704	0.206993	0.524101	-8.11478	-0.508546	0.782182	0.601099	-0.771616	0.724674	0.528699	0.423486	0.124918	29.5931	0.737422	0.117099	50.4727
CEPsh	Y54G2A.26	9	low	0.340257	-0.287015	-0.125942	0.0575442	-8.47814	0.24527	0.622261	0.310152	-0.345824	0.597234	0.26495	0.166203	0.049083	19.1995	0.54247	0.10098	63.5037
CEPsh	eel-1	9	low	0.193835	-0.30236	-0.395278	-0.155413	-8.30486	0.226329	0.464443	0.345329	-0.174189	0.666344	0.260662	0.135418	0.0300013	22.9735	0.0546063	0.127254	74.7044
CEPsh	mca-3	9	low	-0.0168354	0.410213	0.355078	0.338913	-7.79272	0.0804598	0.745616	0.649707	-0.263866	0.785024	0.593682	0.429039	0.0880114	40.1947	0.620952	0.168588	44.9387
CEPsh	T26C12.1	8	low	0.835801	-1.32954	0.337896	0.159526	-9.73085	0.0438053	0.647329	0.796517	-0.388714	0.267175	0.0958143	0.0732577	0.0611376	6.0064	2.17292	0.0240349	45.573
CEPsh	W08E12.7	2	nonpulsatile	0.464491	-1.10148	-0.735926	-0.539446	-8.94655	-0.111554	0.144664	0.219669	0.181242	0.471894	0.118104	0.0390257	0.0106835	12.4727	0.0192598	0.0800723	89.8329
CEPsh	hrpa-1	9	low	-0.0728958	0.360751	0.152072	0.254392	-7.71754	0.343096	0.708393	0.492005	-0.335517	0.807482	0.557772	0.383822	0.0743739	42.4952	1.84622	0.180375	52.5646
CEPsh	vha-19	5	nonpulsatile	-0.477711	1.19822	0.818542	0.802611	-7.02689	-0.119387	0.756915	1.22215	0.286155	0.95646	1.9265	1.65986	0.202767	99.1374	0.739584	0.277601	28.5468
CEPsh	B0546.4	8	low	0.831829	-1.09173	0.561396	0.292981	-9.75738	-0.208319	1.18817	0.111271	-0.212325	0.267252	0.119181	0.0955234	0.0803727	6.81979	0.466407	0.0245889	37.4752
CEPsh	mai-2	9	low	0.0580526	-0.223738	-0.48358	-0.273233	-8.15652	0.14747	0.393237	0.302171	-0.050979	0.695999	0.283542	0.132704	0.022343	26.7564	0.046067	0.153379	78.5174
CEPsh	pdhb-1	8	low	0.698613	-0.349067	0.671096	0.357481	-9.03257	-0.341405	0.793159	1.12968	0.0408369	0.448958	0.24811	0.205188	0.0912594	13.0885	0.100761	0.0437085	33.6174
CEPsh	ced-10	8	low	0.684002	-0.777616	0.389218	0.116143	-9.01572	0.280969	0.820234	0.677857	-0.191724	0.462454	0.160797	0.116112	0.0557501	11.5186	0.0255664	0.0458712	43.6843
CEPsh	Y37E11B.2	1	nonpulsatile	0.633911	-1.71633	-1.43114	-1.99242	-9.55599	-6.8788e-07	1.33375e-05	1.09378e-05	-4.44524e-07	0.289844	0.0533903	1.14472e-06	4.30677e-07	6.78049	2.93236e-10	0.0533892	124.79
CEPsh	fmil-1	7	pulsatile	0.992898	-0.0460388	1.44912	0.853339	-9.6328	1.17708	2.60289	2.56235	0.476676	0.41269	0.344749	0.342529	0.220401	13.3152	5.17064	0.00281756	8.20437
CEPsh	Y37E11AM.3	8	low	0.861589	-1.09198	0.625583	0.467181	-9.77192	-0.0157406	1.20762	0.806072	-0.602619	0.291649	0.119154	0.100031	0.112461	5.56386	0.131018	0.0204595	35.2089
CEPsh	ugt-45	7	pulsatile	0.892479	0.485209	1.26821	1.07679	-9.19487	-1.71195	-0.609889	2.14075	1.19343	0.426566	0.653842	0.64137	0.313271	23.4738	2.1572	0.0162256	13.8318
CEPsh	glct-6	7	pulsatile	0.930753	0.057445	1.36276	0.900863	-9.18188	0.741788	2.24164	1.42526	-0.0157537	0.448285	0.387761	0.377974	0.238014	13.2397	0.63631	0.0110521	10.871
CEPsh	bris-1	8	low	0.965922	-1.21991	1.23715	0.535118	-10.0626	0.807398	1.80232	1.28229	-0.247307	0.269093	0.105866	0.100083	0.127452	5.15968	0.65408	0.00636718	14.8143
CEPsh	F37C4.4	9	low	0.552163	-0.558955	-0.753835	0.00254817	-8.86379	-0.134805	-0.127043	0.542644	-0.758681	0.447224	0.199816	0.144542	0.0434214	15.3483	1.86448	0.0660144	90.6608
CEPsh	F37C4.5	1	nonpulsatile	0.349233	-1.28867	-1.43116	-2.05089	-8.93417	-8.69377e-08	1.63405e-06	1.9916e-06	5.44419e-09	0.457929	0.0994291	3.25645e-07	9.28633e-08	12.6275	1.99144e-11	0.0994288	124.791
CEPsh	hlh-30	1	nonpulsatile	0.310225	-1.21623	-1.43113	-1.95746	-8.86809	-5.49236e-06	2.8544e-05	9.30603e-06	-8.96457e-07	0.442724	0.106224	4.20371e-06	8.96812e-07	13.4901	2.33037e-10	0.106219	124.789
CEPsh	cdc-73	2	nonpulsatile	0.826087	-1.71633	-0.249378	-0.183686	-9.87067	0.0136402	0.461716	0.476186	0.0268182	0.265393	0.0585319	0.0333949	0.0279966	4.90538	0.20364	0.0253915	68.5592
CEPsh	C35B1.5	7	pulsatile	0.298625	0.400508	0.660571	0.583711	-7.98018	0.14705	1.14894	0.811726	-0.169153	0.765745	0.586414	0.481365	0.139122	33.029	1.02671	0.108263	33.9843
CEPsh	C35B1.2	1	nonpulsatile	0.490025	-1.59119	-1.43116	-2.05312	-9.20392	-5.05685e-07	2.12601e-06	2.46663e-06	4.7629e-07	0.390832	0.0759211	3.17124e-07	8.6657e-08	9.64196	2.3558e-12	0.0759208	124.791
CEPsh	ubc-1	1	nonpulsatile	0.647596	-1.71633	-1.43116	-2.06966	-9.59554	4.49899e-07	4.90921e-06	2.91662e-06	-1.40772e-07	0.31418	0.0513195	3.55684e-07	5.03327e-08	6.51755	8.91433e-11	0.0513192	124.791
CEPsh	rnp-3	8	low	0.89158	-1.47547	0.621107	0.236687	-9.91142	-0.251987	0.9511	0.8864	0.188165	0.259551	0.0840758	0.0682554	0.0717442	5.09989	1.09303	0.0163481	35.3661
CEPsh	zipt-2.2	7	pulsatile	0.980119	0.725347	1.52833	1.43909	-10.3999	0.0850573	3.57492	0.0436073	-1.89861	0.179428	0.906632	0.903882	0.528132	21.8914	0.113142	0.00449437	5.78943
CEPsh	dpy-13	8	low	0.861768	-0.492277	0.856523	0.60017	-9.57565	-0.124404	1.42188	-0.345249	-0.999783	0.257413	0.213848	0.196374	0.143263	9.6232	1.34588	0.0204348	27.2612
CEPsh	col-34	7	pulsatile	0.898884	1.16821	1.43565	0.950571	-7.69901	1.79833	1.7689	0.94564	-3.41202	0.5167	1.82596	1.81678	0.257623	103.005	11.4271	0.0153543	8.6179
CEPsh	ama-1	8	low	0.553516	-0.490891	0.274407	0.232242	-8.85312	0.00718232	0.831591	0.507071	-0.281356	0.497059	0.214152	0.149764	0.0710958	13.1084	0.167203	0.0658017	47.9344
CEPsh	F55F10.1	2	nonpulsatile	0.597776	-1.45794	-0.768042	-0.48556	-9.31836	0.0889459	0.261761	0.0612425	-0.0979945	0.350771	0.0853962	0.027083	0.0125171	8.96235	0.0644686	0.0589144	91.32
CEPsh	tald-1	8	low	0.845834	-0.658206	0.90698	0.379995	-9.3866	-0.106818	1.03589	1.25151	0.211386	0.38684	0.180876	0.158747	0.0953255	9.43126	0.562606	0.0226395	25.5659
CEPsh	rpl-7A	6	nonpulsatile	-1.24324	0.76237	-0.629653	-0.259742	-6.83544	0.227226	0.289959	0.243359	0.142704	1.02261	0.956125	0.419954	0.0231305	100.674	7.24542	0.554307	84.9892
CEPsh	ell-1	2	nonpulsatile	0.157001	-0.698975	-1.03057	-0.628357	-8.49648	0.0822653	0.165223	0.126899	-0.0775192	0.587986	0.173709	0.0403975	0.00813246	19.2189	0.0968302	0.134165	103.91
CEPsh	htz-1	2	nonpulsatile	0.460551	-1.29624	-1.15319	-0.730324	-9.03337	0.0783182	0.107073	0.11004	-0.0272224	0.440126	0.0987481	0.0185056	0.00583257	11.3064	0.00229751	0.0807173	110.073
CEPsh	chat-1	2	nonpulsatile	0.270959	-0.839129	-0.918802	-0.557081	-8.6634	0.0124704	0.188854	0.143326	-0.0274414	0.531066	0.15147	0.0385772	0.0101326	16.2621	0.0181739	0.113184	98.4527
CEPsh	R08C7.12	2	nonpulsatile	0.715703	-1.6305	-0.568037	-0.353419	-9.57607	0.0102016	0.416088	0.0560823	-0.0664092	0.322463	0.0733575	0.0326435	0.0180926	6.9136	0.212108	0.0411957	82.2338
CEPsh	sar-1	8	low	0.70788	-0.402808	0.681996	0.435586	-8.92386	0.228209	1.15934	0.92807	-0.354632	0.493318	0.234542	0.193	0.105988	13.2035	0.0699393	0.0423436	33.2381
CEPsh	F28E10.1	8	low	0.865039	-0.606626	0.899305	0.474898	-9.35598	0.306097	1.03212	0.975604	-1.07397	0.335317	0.190443	0.173593	0.114089	9.74658	5.35687	0.019984	25.8229
CEPsh	ubc-9	2	nonpulsatile	0.735137	-1.29462	-0.0321459	-0.150732	-9.42643	-0.21472	0.278484	0.587475	0.369191	0.347754	0.0988934	0.0615616	0.030344	8.06781	0.0475967	0.0383601	59.7458
CEPsh	F29B9.11	9	low	0.137635	0.260832	0.417113	0.276483	-7.88934	0.329621	0.824469	0.606543	-0.121275	0.78975	0.493115	0.360016	0.0777625	35.7568	0.0473668	0.13785	42.6651
CEPsh	jmjd-1.2	1	nonpulsatile	0.583821	-1.71633	-1.43115	-2.01536	-9.42156	-1.04178e-06	5.00142e-06	6.07876e-06	1.92204e-06	0.34084	0.0610722	6.34737e-07	2.49169e-07	7.75612	1.93097e-12	0.0610716	124.791
CEPsh	ogdh-1	7	pulsatile	0.627485	-0.0921379	0.717106	0.494292	-8.67677	-0.17309	1.07357	0.99392	0.0093109	0.526052	0.32746	0.274037	0.118264	18.0156	0.141531	0.0543654	32.0213
CEPsh	cif-1	8	low	0.850522	-1.25614	0.576835	0.171195	-9.63218	-0.0903973	0.916373	0.818722	0.153572	0.326122	0.102417	0.0809246	0.0626555	6.5792	0.432547	0.0219894	36.9277
CEPsh	timm-17B.1	2	nonpulsatile	0.675644	-1.71633	-0.815146	-0.513596	-9.50505	0.0459371	0.22997	0.186243	-0.0600917	0.324575	0.0663341	0.019415	0.0115341	6.96542	0.00243393	0.0471145	93.5214
CEPsh	cyc-2.1	9	low	0.135143	0.224122	0.269948	0.0337616	-7.95178	0.0739734	0.409431	0.680801	0.29274	0.731591	0.471713	0.340564	0.0465665	34.7211	2.38663	0.138327	48.1013
CEPsh	rpl-18A	6	nonpulsatile	-1.22738	0.729155	-0.597016	-0.255105	-6.92914	0.0765899	0.320997	0.264253	0.0352251	1.00488	0.911568	0.374191	0.0234063	90.913	0.664175	0.546638	83.5249
CEPsh	nhr-104	2	nonpulsatile	0.727227	-1.70159	-0.541917	-0.293855	-9.54996	0.106985	0.357322	0.307672	-0.0450612	0.256844	0.0689665	0.0299784	0.0211807	6.6259	0.00109238	0.0395114	81.077
CEPsh	dpf-5	8	low	0.782862	-0.88837	0.600659	0.2197	-9.20394	0.330642	0.97758	0.7882	-0.0220529	0.392441	0.144454	0.114473	0.0692916	9.66936	0.414763	0.031494	36.0859
CEPsh	ubxn-6	2	nonpulsatile	0.678226	-1.71633	-1.2123	-0.76666	-9.60086	-0.0288694	0.0606349	0.106653	0.0586822	0.305727	0.0556282	0.00917661	0.00515235	6.46727	8.25583e-05	0.0467299	113.114
CEPsh	eif-1.A	8	low	0.68798	-0.337629	0.680727	0.270863	-8.75499	0.115002	0.914539	0.949395	0.276324	0.545005	0.251116	0.207734	0.0768888	16.2041	1.09791	0.0452811	33.2823
CEPsh	pygo-1	8	low	0.882947	-1.62792	0.505476	0.139301	-9.90938	-0.0173828	0.890365	0.729342	0.083702	0.258934	0.0735232	0.0563955	0.0585765	4.88538	0.549409	0.0175265	39.4707
CEPsh	C02B10.3	7	pulsatile	0.689717	1.60677	1.48087	1.41089	-7.28316	0.16788	2.56585	2.57536	0.269269	0.791451	4.49639	4.45423	0.508057	149.606	0.349608	0.0450236	7.23285
CEPsh	soc-2	8	low	0.813976	-0.492177	0.905615	0.402294	-9.09194	0.277868	1.20359	1.08659	-0.0334925	0.469998	0.21387	0.187655	0.0994943	12.0965	1.56262	0.0270904	25.6116
CEPsh	nbet-1	2	nonpulsatile	0.54113	-0.7934	-0.198483	-0.183766	-8.90993	-0.0374344	0.58865	0.259469	-0.0266587	0.476286	0.158342	0.0918522	0.0279911	13.4348	0.237401	0.0677535	66.4592
CEPsh	Y4C6B.3	7	pulsatile	0.946802	-0.364116	1.35599	0.854476	-10.016	-0.272658	0.511749	2.23719	0.723716	0.246139	0.244219	0.236032	0.220809	7.92937	0.0837627	0.00890608	11.0816
CEPsh	F41H10.4	8	low	0.858954	-1.25689	0.636232	0.223766	-9.62408	0.20772	1.01958	0.878005	-0.0459986	0.322367	0.102347	0.0823063	0.0698724	6.44217	0.241824	0.0208232	34.8354
CEPsh	F41H10.3	2	nonpulsatile	0.681648	-1.71633	-0.928057	-0.594574	-9.53967	0.0713045	0.184586	0.158889	-0.0389449	0.319497	0.0617187	0.0158198	0.00903668	6.76017	0.0394237	0.0462209	98.899
CEPsh	perm-3	2	nonpulsatile	0.613776	-0.886532	-0.114502	-0.0370507	-9.00851	-0.00231743	0.62086	0.459091	-0.0315052	0.45265	0.144709	0.0894842	0.0396784	11.2723	1.6113	0.0564571	63.0416
CEPsh	swsn-6	2	nonpulsatile	0.744447	-1.71633	-0.645936	-0.344411	-9.67717	-0.0702096	0.308045	0.235657	0.0398245	0.287394	0.0603169	0.0237736	0.0185349	5.88648	0.973054	0.03701	85.7238
CEPsh	drp-1	8	low	0.839066	-0.681932	0.852205	0.567048	-9.44352	-0.0598669	1.39003	1.11178	-0.373032	0.366553	0.176664	0.153596	0.135028	8.2439	0.296648	0.0235802	27.4069
CEPsh	fkh-7	8	low	0.90842	-0.839184	1.07125	0.691029	-9.92676	-0.628152	0.731564	1.81278	0.10658	0.242326	0.151462	0.138138	0.167936	8.11907	0.0686159	0.0140613	20.1443
CEPsh	skn-1	2	nonpulsatile	0.217063	-0.97386	-1.34788	-0.981008	-8.67832	0.0207785	0.0510052	0.043777	-0.0130067	0.517083	0.133144	0.01043	0.00231138	16.1975	4.48867e-05	0.12296	120.267
CEPsh	bec-1	2	nonpulsatile	0.726934	-1.42913	-0.260605	-0.205963	-9.41253	0.129043	0.509455	0.388444	-0.00216939	0.365528	0.0876171	0.0489122	0.0264938	7.60769	0.095218	0.0395541	69.0255
CEPsh	perm-5	7	pulsatile	0.634508	0.424889	0.961441	0.610596	-8.40991	0.292289	0.885943	1.34696	-0.895731	0.540237	0.60489	0.559654	0.145937	26.9399	4.55107	0.0532986	23.7522
CEPsh	nhr-46	9	low	0.653486	-0.653111	0.224283	0.0554801	-8.9953	0.257996	0.508829	0.769267	-0.213728	0.465353	0.181795	0.134147	0.0488604	12.4436	5.16862	0.050432	49.8186
CEPsh	lntl-1	7	pulsatile	0.834386	0.0650444	1.22185	0.867041	-9.15218	0.778537	1.79484	1.1205	-0.575912	0.346194	0.391169	0.368862	0.225368	20.4526	0.821006	0.0242322	15.2999
CEPsh	egal-1	1	nonpulsatile	0.716201	-1.71633	-1.43116	-2.05463	-9.81705	-7.69552e-07	1.42613e-06	2.30095e-06	2.5095e-07	0.269956	0.0411228	1.3418e-07	8.26763e-08	5.22258	6.46019e-12	0.0411226	124.791
CEPsh	C06E7.2	7	pulsatile	0.980255	1.6849	1.52588	1.58366	-7.53522	1.30201	4.0682	3.82117	1.41018	0.79731	6.84334	6.84001	0.64125	226.524	2.44165	0.00447642	5.86364
CEPsh	sams-4	2	nonpulsatile	0.604522	-1.71633	-1.33643	-0.95458	-9.42618	0.0327403	0.0545065	0.0418269	-0.0179886	0.344017	0.0632121	0.00545676	0.00257001	7.66594	0.000313751	0.0578762	119.653
CEPsh	sams-3	1	nonpulsatile	0.709408	-1.71633	-1.43112	-1.94413	-9.79309	1.16591e-05	2.64587e-05	7.63685e-06	-1.03724e-05	0.265829	0.0421209	1.89403e-06	1.15565e-06	5.34924	1.11761e-08	0.0421191	124.789
CEPsh	C06E7.4	7	pulsatile	0.90139	0.433577	1.30674	1.04258	-8.93128	0.665876	1.98164	0.81162	-1.90331	0.534452	0.61165	0.599904	0.297319	18.3332	1.46543	0.015014	12.6201
CEPsh	rps-25	6	nonpulsatile	-1.71653	1.16064	-0.379753	0.149074	-6.39461	0.0836252	0.485594	0.406693	-0.0698523	1.13072	1.80169	0.960573	0.0598031	153.93	0.439742	0.853534	74.0414
CEPsh	unc-44	3	nonpulsatile	-0.610921	0.697935	-0.505393	0.0552397	-7.347	-0.302026	0.304708	0.458764	-0.574144	0.796469	0.872093	0.592511	0.0488345	64.6678	0.835838	0.315258	79.4707
CEPsh	lag-1	2	nonpulsatile	0.694105	-1.65385	-0.646403	-0.372871	-9.4909	0.16813	0.30455	0.208711	-0.151962	0.317618	0.0718812	0.027906	0.0171663	7.03865	0.211509	0.0443743	85.7449
CEPsh	C11D2.7	8	low	0.754249	-0.910879	0.480121	0.114112	-9.28459	-0.091209	0.715697	0.823306	0.107794	0.392905	0.141372	0.106192	0.0555076	9.30936	0.0569615	0.0355941	40.3821
CEPsh	nlp-16	6	nonpulsatile	-2.24079	1.6849	1.38003	1.45053	-3.80082	0.610855	2.11883	1.85085	0.980203	1.24081	63.1447	61.807	0.536455	3296.81	2.99799	1.54014	10.3349
CEPsh	hil-2	9	low	0.124017	0.606397	0.379626	0.377016	-7.857	-0.89283	0.951622	0.0115647	-0.529112	0.516247	0.768299	0.64884	0.0947793	40.684	0.267144	0.140463	44.0359
CEPsh	sqd-1	9	low	-0.0437326	0.0927713	-0.231444	-0.0524027	-7.92057	0.0443197	0.512485	0.433202	0.0119717	0.772689	0.403919	0.231419	0.0382987	34.1695	0.00919135	0.174199	67.8167
CEPsh	lsm-8	8	low	0.92804	-1.12895	1.03946	0.482082	-9.9026	0.561997	1.52099	1.18753	-0.472529	0.310333	0.115126	0.104201	0.115621	5.34034	0.040432	0.0114162	21.1822
CEPsh	seu-1	8	low	0.74961	-0.885819	0.422607	0.189378	-9.17248	0.632004	0.78007	0.517466	-0.617065	0.403915	0.144808	0.110623	0.0650807	10.1964	1.42966	0.0362635	42.465
CEPsh	blos-2	2	nonpulsatile	0.712961	-1.71633	-0.736455	-0.463953	-9.604	-0.0660222	0.223044	0.217078	0.0552122	0.311159	0.0617731	0.0204993	0.0133194	6.36686	0.423823	0.0415976	89.8573
CEPsh	bli-6	2	nonpulsatile	0.448325	-0.997929	-0.65891	-0.361902	-8.94171	-0.0480118	0.284925	0.140388	-0.0599078	0.272311	0.130146	0.0483406	0.0176838	13.223	0.139212	0.0827258	86.311
CEPsh	acp-6	7	pulsatile	0.893916	1.61709	1.56412	1.52217	-9.14581	-0.520574	3.79635	-0.90418	-1.29918	0.278617	4.61009	4.59819	0.590983	94.2293	0.14693	0.01603	4.70759
CEPsh	Y73B6BL.27	8	low	0.900021	-0.989624	0.918837	0.557005	-9.84292	-0.0854553	1.52283	0.993177	-0.39603	0.309856	0.131171	0.116567	0.132607	5.50457	0.644311	0.0151999	25.1697
CEPsh	paqr-1	8	low	0.829769	-1.39458	0.38871	0.184602	-9.73139	0.0413725	0.859976	0.712863	-0.368475	0.298862	0.0903672	0.0664031	0.0644366	5.68733	0.0769778	0.0248767	43.7029
CEPsh	bicd-1	1	nonpulsatile	0.593747	-1.71633	-1.43113	-1.96986	-9.44702	6.01738e-06	1.66858e-05	5.09161e-06	-6.94237e-06	0.337338	0.0595373	1.49125e-06	6.99839e-07	7.56114	1.21712e-10	0.0595358	124.79
CEPsh	odr-8	8	low	0.805644	-1.30429	0.361889	0.098859	-9.54619	0.231489	0.803019	0.69899	-0.251048	0.333064	0.0980296	0.0704238	0.0537126	6.82126	0.259854	0.0282642	44.6878
CEPsh	F38A5.2	2	nonpulsatile	0.701659	-0.713497	0.346568	0.272882	-9.11203	0.0771476	0.852631	0.724686	-0.510849	0.399887	0.171236	0.130784	0.0772018	10.6919	0.467295	0.0432593	45.2526
CEPsh	nstp-2	7	pulsatile	0.707008	0.0772176	0.980474	0.631711	-8.78294	-0.434977	1.2133	1.32736	0.0368688	0.54121	0.396706	0.355926	0.151475	18.2583	0.138979	0.0424718	23.1222
CEPsh	C01B10.9	2	nonpulsatile	0.697804	-1.44985	-0.523311	-0.238864	-9.41047	-0.0846164	0.414646	0.343967	0.062076	0.350369	0.0860132	0.0428244	0.024393	7.70078	0.865509	0.0438278	80.2571
CEPsh	hil-7	7	pulsatile	0.820227	1.6849	1.56207	1.41804	-7.74486	1.4569	2.99904	1.12156	-2.35449	0.662977	6.92897	6.90749	0.51309	131.835	0.57861	0.0262125	4.76947
CEPsh	C01B10.11	7	pulsatile	-0.129963	1.04186	0.631377	0.812439	-7.25575	-0.0378744	0.968213	0.651484	-1.09254	0.905046	1.47142	1.31028	0.206092	76.5423	2.16787	0.192748	35.0056
CEPsh	usp-4	8	low	0.717013	-0.552506	0.595099	0.288739	-8.96593	-0.0127498	0.987047	0.772256	0.107198	0.464568	0.201125	0.161664	0.0796951	12.5213	1.81108	0.0410038	36.2821
CEPsh	dyci-1	2	nonpulsatile	0.721054	-0.815805	0.357033	0.159922	-9.10112	0.361922	0.816759	0.575716	-0.392671	0.422294	0.154931	0.116338	0.0611887	10.8995	2.41038	0.0404126	44.8666
CEPsh	vha-8	7	pulsatile	-0.224225	0.933617	0.696406	0.535847	-7.42058	0.0205327	0.327302	1.11611	0.29007	0.910868	1.23671	1.03404	0.12762	65.9241	0.962686	0.214066	32.7378
CEPsh	T05A12.3	2	nonpulsatile	0.646498	-1.68096	-0.876805	-0.567928	-9.42334	0.126212	0.180562	0.14605	-0.0556176	0.335322	0.0702094	0.0192234	0.00980515	7.60308	0.0244842	0.0514848	96.4401
CEPsh	rpn-1	7	pulsatile	0.669557	0.136931	0.903908	0.668318	-8.67201	-0.0840055	1.21515	1.01966	-0.789054	0.567488	0.425291	0.382431	0.161473	19.3673	0.546586	0.0480227	25.6688
CEPsh	ribo-1	9	low	0.110279	0.59144	0.365022	0.624939	-7.87312	-0.692244	0.779095	0.635261	-0.683807	0.761912	0.752867	0.622372	0.149681	39.5816	0.255324	0.143117	44.5725
CEPsh	prkl-1	7	pulsatile	0.689681	0.593833	1.25119	0.935004	-8.35107	-0.033982	1.68668	1.54513	-0.166986	0.615121	0.755309	0.711091	0.251348	31.1418	0.0710785	0.0450289	14.3697
CEPsh	trxr-1	8	low	0.582051	-0.356375	0.448824	0.322717	-8.83472	-0.178874	0.88452	0.661003	-0.26401	0.513729	0.246211	0.187127	0.0852544	14.421	0.218683	0.061346	41.5129
CEPsh	adah-1	8	low	0.79591	-0.328922	0.943211	0.488032	-9.22511	-0.28072	0.925193	1.40829	0.135803	0.412316	0.253433	0.22409	0.116903	11.7368	0.458737	0.0296404	24.3575
CEPsh	ufl-1	8	low	0.782769	-1.0071	0.523706	0.279544	-9.43737	0.0973451	1.00607	0.66399	-0.332371	0.353184	0.129025	0.0977175	0.0782416	7.54258	0.163774	0.0315074	38.818
CEPsh	nhr-105	8	low	0.872124	-1.2541	0.68382	0.305025	-9.70261	0.359393	1.10177	0.917746	-0.285391	0.29522	0.102607	0.0842331	0.0823223	5.96615	0.153636	0.0190096	33.1748
CEPsh	rps-4	6	nonpulsatile	-1.72638	1.04589	-0.564652	-0.113185	-6.48892	0.0806449	0.349115	0.259804	-0.0414009	1.10265	1.48125	0.629328	0.0332078	142.044	0.00328331	0.861732	82.0835
CEPsh	ZC477.3	2	nonpulsatile	0.794255	-1.66386	-0.202302	-0.151566	-9.70342	0.0179611	0.499399	0.488333	-0.0359257	0.298297	0.0712589	0.0416561	0.0302827	5.80107	0.319807	0.0298751	66.6161
CEPsh	hecd-1	2	nonpulsatile	0.102398	-0.559858	-0.855467	-0.551844	-8.38419	0.0865645	0.213783	0.161806	-0.0717108	0.615658	0.199633	0.0558538	0.0102938	21.4076	0.0203883	0.144648	95.4252
CEPsh	C34D4.4	9	low	0.618844	-0.260995	0.610001	0.311263	-8.70004	0.0481723	0.979859	0.82021	-0.0717188	0.582119	0.272413	0.217453	0.0833467	16.7246	0.039039	0.0556825	35.7567
CEPsh	col-113	7	pulsatile	0.901614	1.36322	1.55949	1.39741	-9.60323	-0.750507	4.01828	0.412896	-0.941428	0.206017	2.63521	2.62097	0.498682	54.4214	0.542903	0.0149837	4.84736
CEPsh	rpc-1	8	low	0.872825	-1.71633	0.376474	0.0337726	-9.87719	0.366225	0.778211	0.660778	-0.119315	0.265106	0.0647867	0.046592	0.0465676	4.87469	0.331778	0.0189133	44.1516
CEPsh	D2024.5	8	low	0.857437	-1.60505	0.410564	0.0632345	-9.77705	0.326327	0.817115	0.685401	-0.166021	0.289095	0.0750056	0.0546398	0.049701	5.39939	0.0860358	0.0210327	42.9039
CEPsh	cap-1	9	low	0.52375	0.201484	0.792025	0.592986	-8.29925	0.20014	1.2184	1.05613	-0.160949	0.673119	0.459085	0.390729	0.141444	25.258	0.108704	0.07051	29.4493
CEPsh	elo-3	8	low	0.734783	-0.795765	0.524785	0.241627	-9.16488	0.29275	0.938507	0.708766	-0.244564	0.399469	0.157978	0.120533	0.0724703	9.87038	0.143415	0.0384117	38.7794
CEPsh	C06E4.2	5	nonpulsatile	-0.855721	1.07216	0.499482	0.503044	-6.83212	0.193312	0.883171	0.686852	-0.0899207	0.960413	1.5475	1.16393	0.120187	103.965	0.0448392	0.394114	39.6858
CEPsh	rps-8	6	nonpulsatile	-1.34463	1.0183	-0.155929	0.0802119	-6.59336	0.130759	0.511105	0.401528	0.172712	1.0828	1.41566	0.83171	0.0515817	127.449	1.57528	0.606211	64.7202
CEPsh	F42C5.9	7	pulsatile	0.561693	0.256603	0.89844	0.608048	-8.22627	0.433581	1.31702	0.96162	-0.0826782	0.617124	0.490589	0.429726	0.14528	27.6651	0.0510042	0.0645193	25.8518
CEPsh	T12B3.3	8	low	0.87266	-1.30724	0.673562	0.227281	-9.68123	0.329646	1.05665	0.804242	-0.0829155	0.308503	0.0977673	0.079643	0.0703777	6.16739	0.00316104	0.018936	33.5316
CEPsh	mob-3	7	pulsatile	0.635251	0.0452566	0.806456	0.444472	-8.44424	0.35466	0.976761	1.01211	0.301649	0.593683	0.382369	0.332751	0.107778	22.1616	5.5013	0.053186	28.9576
CEPsh	vdac-1	7	pulsatile	-0.0636052	0.921275	0.839507	0.772822	-7.27053	0.370784	1.22588	0.90616	-0.019019	0.918887	1.21316	1.04546	0.19295	71.3422	0.0106296	0.178397	27.8361
CEPsh	plc-4	2	nonpulsatile	0.827634	-1.67428	0.0657638	-0.0760803	-9.81649	-0.0982498	0.475941	0.639928	0.130568	0.268155	0.0706175	0.0456712	0.0362463	5.3245	0.233632	0.0251752	55.897
CEPsh	R05G6.10	7	pulsatile	0.881694	0.00615507	1.29743	0.668986	-8.85176	1.25836	1.52177	1.50289	-0.60845	0.505961	0.365676	0.350474	0.16166	19.0747	19.5718	0.0176978	12.9122
CEPsh	pam-1	9	low	0.615758	-0.068403	0.708769	0.446753	-8.71288	-0.139072	0.963262	1.09612	-0.110051	0.550408	0.336227	0.280613	0.108241	17.766	0.333685	0.056154	32.3096
CEPsh	ima-3	2	nonpulsatile	0.55973	-0.717083	-0.00567485	-0.0462186	-8.82981	0.222345	0.632393	0.457149	-0.101438	0.514663	0.170632	0.107302	0.0388497	13.7062	0.0218808	0.0648266	58.6979
CEPsh	clec-180	8	low	0.781943	-1.25569	0.244924	0.0972575	-9.3961	0.561358	0.586246	0.668026	-0.343699	0.295973	0.102459	0.0720583	0.0535269	8.09537	4.02267	0.031625	49.0405
CEPsh	cec-5	2	nonpulsatile	0.682276	-1.40473	-0.399171	-0.293085	-9.30158	-0.100283	0.349932	0.341039	0.286836	0.370662	0.0895487	0.044668	0.0212232	8.64103	0.337442	0.0461275	74.8709
CEPsh	plp-1	9	low	0.129341	0.0628328	-0.153951	0.130493	-8.11724	-0.223345	0.598222	0.488933	-0.0902	0.695316	0.390173	0.25636	0.0574883	28.2905	1.27921	0.139439	64.6397
CEPsh	C08G9.2	7	pulsatile	0.48997	1.40802	1.40673	1.40245	-7.45009	0.982524	2.3861	1.44401	-0.944411	0.828592	2.88677	2.81394	0.502172	85.5547	0.635097	0.0759296	9.50894
CEPsh	F33D4.4	2	nonpulsatile	0.678727	-0.979788	0.0899047	0.0428376	-9.19195	0.0246298	0.684896	0.497496	-0.100552	0.391895	0.132398	0.0861496	0.0475144	9.64549	0.105129	0.0466554	54.9593
CEPsh	emc-6	8	low	0.858421	-0.699161	0.890657	0.583676	-9.55545	-0.0125708	1.46562	1.02797	-0.416231	0.369465	0.173677	0.153551	0.139114	7.20972	0.321195	0.0208968	26.1128
CEPsh	col-14	7	pulsatile	0.903989	1.0657	1.50822	1.28336	-9.50552	0.0395377	3.21164	0.358678	-1.04215	0.183479	1.53086	1.51833	0.424749	38.0452	0.875916	0.0146614	6.3997
CEPsh	swd-2.2	1	nonpulsatile	0.730807	-1.71633	-1.43115	-2.01893	-9.8703	-1.95472e-06	3.99186e-06	5.45795e-06	3.2236e-06	0.261214	0.0389902	3.73195e-07	2.27553e-07	4.95174	2.6624e-11	0.0389899	124.791
CEPsh	rsp-6	9	low	0.325101	-0.0826733	0.260789	0.0521999	-8.32171	0.138629	0.521182	0.706822	-0.00477743	0.649823	0.330922	0.230828	0.0485083	23.9045	2.46338	0.103615	48.4445
CEPsh	cdgs-1	8	low	0.808968	-0.45655	0.898413	0.474591	-9.07089	0.218077	1.28505	1.02937	-0.0559526	0.446367	0.221843	0.194703	0.114024	12.2814	0.0143131	0.0277954	25.8527
CEPsh	erp-44.2	9	low	0.208631	0.176978	-0.44414	0.200888	-8.10802	-0.961838	0.407437	-0.582626	0.131775	0.718407	0.445881	0.344102	0.0666543	32.5562	1.02185	0.124513	76.8053
CEPsh	C06A6.2	8	low	0.843354	-0.568102	0.48636	0.511301	-9.64962	-0.88713	-0.54279	1.21841	-1.09862	0.283306	0.197976	0.176692	0.122025	9.29506	2.02948	0.0229839	40.1575
CEPsh	arp-11	2	nonpulsatile	0.764999	-1.52528	-0.19533	-0.10879	-9.56144	0.0977571	0.570587	0.407595	-0.0651538	0.312466	0.0804498	0.0468854	0.0335567	6.55841	0.122488	0.034048	66.3298
CEPsh	ntl-4	9	low	0.701331	-0.266326	0.773923	0.419628	-8.7523	0.174701	1.15685	0.872503	0.0990853	0.52956	0.270864	0.229782	0.102835	16.0174	0.675158	0.0433075	30.0677
CEPsh	C49H3.16	8	low	0.980112	-1.07858	1.30816	0.647697	-10.2864	1.36227	1.87559	1.06661	-1.45628	0.260521	0.120652	0.116735	0.155778	4.69985	1.81286	0.00449528	12.5754
CEPsh	C49H3.3	8	low	0.812584	-1.17849	0.499704	0.156047	-9.47255	0.329043	0.899077	0.7118	-0.15829	0.35091	0.109973	0.0837081	0.0606908	7.25358	0.402503	0.0272862	39.6778
CEPsh	rps-2	5	nonpulsatile	-0.688388	0.748156	0.0486412	0.167827	-7.11289	0.0910932	0.591777	0.526244	0.13427	0.98561	0.936722	0.603788	0.0622143	77.2331	0.065478	0.33875	56.5648
CEPsh	F20D12.12	2	nonpulsatile	0.620779	-0.961877	-0.151899	-0.0788871	-9.04846	0.267179	0.572609	0.45675	-0.236776	0.442829	0.134666	0.0803045	0.0360089	10.9422	0.0969735	0.0553871	64.5563
CEPsh	mcm-3AP	2	nonpulsatile	0.66089	-1.56311	-0.652418	-0.423822	-9.38906	0.0745346	0.297041	0.221047	-0.0264565	0.344265	0.0778145	0.0289941	0.0149185	7.80619	0.0378447	0.0493199	86.017
CEPsh	arf-5	5	nonpulsatile	-0.287784	0.488509	0.0748464	0.279359	-7.58728	0.129761	0.717523	0.553838	-0.293263	0.873698	0.656662	0.432119	0.0782125	47.436	0.0712501	0.229103	55.5437
CEPsh	rig-4	5	nonpulsatile	-0.0973852	0.681041	-0.142832	0.381556	-7.48795	-0.864386	0.654535	-0.0314937	0.508019	0.853757	0.851645	0.690883	0.0956125	59.8537	11.2485	0.185637	64.1879
CEPsh	nhr-31	9	low	0.201496	-0.0526826	-0.171583	0.0109379	-8.37158	-0.0260913	-0.0704127	0.703	0.0463752	0.521062	0.342191	0.219731	0.0442495	23.8127	0.502839	0.125833	65.3581
CEPsh	sax-7	7	pulsatile	-0.102992	0.820443	0.581421	0.589503	-7.57028	-0.7813	0.645534	0.937223	-0.174299	0.839035	1.04102	0.883218	0.140569	56.3336	0.746868	0.186852	36.7654
CEPsh	rabs-5	8	low	0.94721	-1.09267	1.02622	0.678	-10.1334	0.289387	1.56862	0.723588	-1.14427	0.213169	0.119076	0.11131	0.164203	4.35576	0.635833	0.00885168	21.616
CEPsh	Y42H9AR.4	2	nonpulsatile	0.821183	-1.53405	0.115407	0.0354475	-9.68476	-0.104092	0.689667	0.600436	0.0392421	0.295777	0.0798301	0.0545	0.0467414	5.83396	2.70372	0.0260785	53.9735
CEPsh	Y42H9AR.1	8	low	0.782298	-0.817481	0.309654	0.36731	-9.36359	-0.295152	0.840146	0.741582	-0.809631	0.370394	0.154679	0.127255	0.0930171	8.59583	0.602174	0.0315744	46.6199
CEPsh	ndub-11	9	low	0.427036	-0.698486	-0.412086	-0.208194	-8.69584	0.158082	0.466635	0.357765	-0.116576	0.545131	0.173793	0.088691	0.0263469	15.5055	0.0138006	0.08625	75.4246
CEPsh	sph-1	8	low	0.812337	-0.997037	0.597203	0.350651	-9.50672	0.056344	1.09072	0.847197	-0.382342	0.344084	0.130256	0.103365	0.0900536	7.25016	0.138683	0.027321	36.2078
CEPsh	isp-1	9	low	0.522787	-0.0653507	0.514563	0.299877	-8.32353	0.000608918	0.884573	0.683972	0.32094	0.661335	0.337375	0.270962	0.0814844	22.8742	9.00883	0.0706635	39.1451
CEPsh	pmk-3	2	nonpulsatile	0.734528	-1.71633	-0.625989	-0.36086	-9.6247	-0.114282	0.270806	0.268382	0.0971142	0.303416	0.0633057	0.0254196	0.0177336	6.24628	1.11788	0.0384487	84.8243
CEPsh	pmk-1	8	low	0.778684	-1.10039	0.414152	0.115287	-9.37866	0.0766793	0.820849	0.646115	-0.0521026	0.355435	0.118223	0.0865747	0.0556478	8.16706	0.0197293	0.0320897	42.7731
CEPsh	pct-1	9	low	0.464307	-0.171069	0.426658	0.341654	-8.56167	0.00720905	0.893603	0.721624	-0.377047	0.526306	0.300215	0.223129	0.0884849	18.3423	0.168066	0.0801024	42.3176
CEPsh	wsp-1	1	nonpulsatile	0.5162	-1.65641	-1.43105	-1.89459	-9.26088	1.42092e-05	6.76328e-05	1.19609e-05	-3.1375e-05	0.309935	0.0717213	7.24314e-06	2.68668e-06	9.10816	1.54951e-09	0.0717143	124.785
CEPsh	hgrs-1	2	nonpulsatile	0.595014	-0.724138	0.100517	0.0413359	-8.89925	0.267221	0.684042	0.553564	-0.229107	0.485524	0.169451	0.11128	0.0473565	12.7204	0.0239082	0.0593402	54.5485
CEPsh	nhr-66	7	pulsatile	0.960146	-0.26863	1.38873	0.891605	-9.61214	1.1241	2.35541	1.76058	-0.737439	0.371882	0.270198	0.263678	0.234497	9.73055	0.263401	0.00713208	10.0653
CEPsh	nucl-1	2	nonpulsatile	0.817468	-1.71633	-0.0823151	-0.188304	-9.79743	0.0620274	0.252292	0.5439	0.33439	0.284779	0.0652491	0.0396055	0.0276796	5.58277	0.340274	0.0265998	61.747
CEPsh	daf-31	2	nonpulsatile	0.817551	-1.56841	0.143703	-0.0336872	-9.65787	0.412148	0.658938	0.497955	-0.228438	0.310723	0.0774528	0.0515373	0.0399859	6.01203	0.0933027	0.026588	52.8853
CEPsh	K07H8.2	8	low	0.725251	-0.780444	0.449782	0.32605	-9.27095	-0.113364	0.990419	0.652769	-0.419432	0.404064	0.160354	0.121588	0.0858161	8.92756	0.165327	0.0397997	41.4782
CEPsh	vha-5	7	pulsatile	0.40552	1.22453	1.28454	1.05223	-7.29737	0.222038	1.49234	1.70294	0.64036	0.894109	2.0208	1.94174	0.301755	89.8599	1.43319	0.0898471	13.3174
CEPsh	F35H10.10	7	pulsatile	0.899478	0.0816417	1.33665	1.06397	-9.82831	0.385688	2.26244	0.224516	-0.93809	0.232756	0.398741	0.38615	0.307217	13.7748	0.128713	0.0152736	11.6844
CEPsh	sqv-1	2	nonpulsatile	0.751333	-1.71633	-0.585013	-0.362236	-9.67127	0.0709949	0.341753	0.254274	-0.0281359	0.29553	0.0607874	0.0251543	0.0176679	5.8767	0.0858325	0.0360147	82.9891
CEPsh	nap-1	9	low	0.535283	-0.392006	0.319501	0.0716892	-8.74484	-0.428657	0.269931	0.764028	0.524346	0.478006	0.237197	0.170786	0.0506306	16.7651	0.636235	0.0686784	46.2543
CEPsh	praf-3	8	low	0.826199	-0.520017	0.913115	0.443157	-9.23837	0.0154284	1.21038	1.17751	-0.0160649	0.427658	0.207874	0.183014	0.107512	10.7751	0.379166	0.0253759	25.3608
CEPsh	T26A8.4	2	nonpulsatile	0.809335	-1.57364	0.0812681	-0.0265652	-9.61341	0.42243	0.616021	0.546768	-0.239741	0.301338	0.0770979	0.050115	0.0406433	6.33612	1.40993	0.0277438	55.2943
CEPsh	pdtf-1	2	nonpulsatile	0.427082	-1.41896	-1.40683	-1.22652	-9.06355	0.00486893	0.0168511	0.0126639	-0.00550846	0.439247	0.0884165	0.0022042	0.000761313	11.0698	3.33273e-05	0.0862423	123.459
CEPsh	tag-77	7	pulsatile	0.640496	0.0797995	0.846882	0.578486	-8.47695	0.332509	1.28479	0.92227	-0.0669815	0.626275	0.397892	0.348517	0.137828	20.473	1.47113	0.0523916	27.5867
CEPsh	hyl-1	8	low	0.899844	-1.36627	0.730599	0.249205	-9.89503	-0.125883	1.01572	1.02357	0.143083	0.283299	0.0926939	0.077737	0.0735955	5.32606	0.0462328	0.0152239	31.5556
CEPsh	catp-7	8	low	0.826994	-0.845597	0.720393	0.413484	-9.68414	-0.283634	0.221918	1.26224	0.439291	0.226135	0.150526	0.125934	0.101641	7.3528	0.0857513	0.0252646	31.9077
CEPsh	dgk-4	1	nonpulsatile	0.419198	-1.4299	-1.43116	-2.03361	-9.06133	-3.60481e-07	3.34699e-06	3.62167e-06	1.87835e-07	0.423141	0.0875567	5.42316e-07	1.53768e-07	11.1197	5.91226e-12	0.0875562	124.791
CEPsh	snrp-3	8	low	0.717437	-0.593883	0.588904	0.223611	-9.14134	-0.146658	0.700085	1.00305	0.0695785	0.425705	0.192897	0.152399	0.0698502	11.2337	0.280204	0.0409417	36.5008
CEPsh	F21D5.7	8	low	0.652061	-0.592747	0.454597	0.256985	-9.00349	0.0388558	0.872847	0.631646	-0.296679	0.459067	0.193118	0.143841	0.0747653	12.0356	0.0504799	0.0506465	41.3038
CEPsh	T28C6.7	9	low	0.416698	0.149906	0.591665	0.519368	-8.33655	0.0720606	1.09637	0.720638	-0.273818	0.651407	0.431831	0.345886	0.123842	22.5897	0.368031	0.0879738	36.4033
CEPsh	C09G9.1	1	nonpulsatile	0.593135	-1.71633	-1.43116	-2.08843	-9.44544	1.40021e-07	5.7476e-07	4.68597e-07	-3.38049e-07	0.328604	0.0596304	5.62674e-08	2.5034e-08	7.57305	3.30228e-12	0.0596303	124.791
CEPsh	spr-2	8	low	0.816994	-1.34335	0.400439	0.118796	-9.62214	0.0269711	0.818023	0.645066	-0.0708413	0.305578	0.0946276	0.0684133	0.0560682	6.34837	0.433414	0.0266662	43.2737
CEPsh	rap-1	2	nonpulsatile	0.288461	-0.680571	-0.652688	-0.390104	-8.57211	0.159554	0.297275	0.255344	-0.144377	0.574141	0.176902	0.0682244	0.0163776	17.698	0.258817	0.110063	86.0292
CEPsh	cfim-2	2	nonpulsatile	0.772168	-1.71633	-0.614568	-0.359263	-9.75986	0.160775	0.312211	0.280469	-0.12211	0.264498	0.0543565	0.0217704	0.0178102	5.39074	0.275478	0.0330208	84.3111
CEPsh	tpra-1	2	nonpulsatile	0.557047	-1.03079	-0.42998	-0.307383	-9.02236	-0.044923	0.464857	0.213495	0.0875728	0.442529	0.126178	0.0620861	0.0204449	11.843	0.0741171	0.0652473	76.1942
CEPsh	msa-1	7	pulsatile	-0.0798574	1.19875	1.01064	0.436293	-7.31013	0.179676	1.5422	0.570559	-0.0760185	0.372986	1.92834	1.76814	0.10613	98.3106	1.59206	0.181864	22.1276
CEPsh	znf-706	2	nonpulsatile	0.796512	-1.43793	0.137603	0.00697564	-9.62261	0.00457007	0.676516	0.553644	-0.113333	0.311061	0.0869314	0.0575604	0.0438568	6.32639	0.00446229	0.0295552	53.1194
CEPsh	aly-1	1	nonpulsatile	0.639957	-1.71633	-1.43116	-2.0382	-9.57331	-2.80181e-07	3.2624e-06	3.23108e-06	1.38293e-07	0.299236	0.0524734	3.01344e-07	1.35143e-07	6.6641	2.64996e-12	0.0524731	124.791
CEPsh	nrfl-1	2	nonpulsatile	0.353651	-0.827444	-0.685764	-0.41053	-8.72247	0.0247392	0.286493	0.256952	-0.0487242	0.528035	0.153193	0.054969	0.0154807	15.2033	0.0129151	0.0986677	87.532
CEPsh	rpb-12	1	nonpulsatile	0.709799	-1.71633	-1.43116	-2.12983	-9.79447	-6.02059e-09	8.8762e-08	-4.50724e-08	-1.17356e-08	0.277765	0.0420616	5.83717e-09	3.36707e-09	5.34183	3.4409e-14	0.0420616	124.792
CEPsh	wnk-1	1	nonpulsatile	0.62604	-1.71633	-1.43111	-1.92599	-9.53382	4.2584e-06	4.14419e-05	1.57342e-05	-3.60942e-06	0.263568	0.0545885	3.28566e-06	1.60057e-06	6.93251	9.81633e-09	0.0545853	124.788
CEPsh	C46C2.2	7	pulsatile	0.249085	1.49456	1.32544	1.38297	-7.52092	-1.20124	-0.169978	2.21563	1.26797	0.832576	3.47222	3.36774	0.488791	113.59	0.677542	0.117121	12.0344
CEPsh	Y11D7A.10	1	nonpulsatile	0.591196	-1.71633	-1.43115	-2.01974	-9.44043	-4.62346e-07	5.55687e-06	3.35592e-06	8.01901e-07	0.333477	0.0599303	5.15214e-07	2.22817e-07	7.61111	4.50998e-11	0.0599298	124.791
CEPsh	rpn-7	9	low	0.571007	-0.125858	0.635827	0.358187	-8.61834	0.0809489	0.925637	0.865779	-0.327058	0.594796	0.315471	0.254477	0.0913847	18.4831	1.46792	0.0630639	34.8496
CEPsh	F49C12.11	1	nonpulsatile	0.581442	-1.71633	-1.43116	-2.07043	-9.41554	-8.16029e-07	3.8993e-07	1.63548e-06	9.87743e-07	0.358942	0.0614407	1.57387e-07	4.89984e-08	7.80296	8.55962e-12	0.0614405	124.791
CEPsh	F49C12.12	7	pulsatile	-0.10863	0.837918	0.68338	0.548292	-7.48056	-0.145965	0.767391	1.09207	0.227093	0.834266	1.06846	0.883967	0.130535	60.5558	0.212424	0.188077	33.19
CEPsh	vha-17	5	nonpulsatile	-0.23095	0.686905	0.403061	0.25385	-7.5639	0.015287	0.377433	0.88699	0.0845733	0.83899	0.858671	0.65108	0.0742922	53.4842	1.41726	0.215631	43.1779
CEPsh	vps-26	2	nonpulsatile	0.686	-1.34155	-0.392464	-0.192299	-9.33556	0.109962	0.490234	0.400452	-0.136251	0.370068	0.0947809	0.0496382	0.0274077	8.1888	0.00681749	0.0455747	74.5841
CEPsh	pezo-1	2	nonpulsatile	0.483782	-1.27966	-0.981396	-0.603894	-9.0578	0.123465	0.108963	-0.148108	-0.0681321	0.410478	0.100247	0.0241927	0.00877956	11.3283	0.280088	0.0769314	101.491
CEPsh	daf-15	2	nonpulsatile	0.825105	-1.71633	-0.115665	-0.105315	-9.84382	-0.0288505	0.522155	0.52895	-0.00656329	0.262929	0.0641551	0.0387972	0.0338346	5.06859	0.0817009	0.025529	63.0885
CEPsh	idh-1	7	pulsatile	0.447618	0.95317	1.00924	0.886209	-8.07316	-1.36842	0.0548359	1.64751	-0.297784	0.701987	1.27527	1.2125	0.232467	46.6241	1.02489	0.0828423	22.1739
CEPsh	copb-2	9	low	0.637021	0.00717422	0.471183	0.573672	-8.67685	-1.12263	0.791511	0.751349	-0.810839	0.575905	0.3661	0.322876	0.136644	18.1769	0.54774	0.0529177	40.7044
CEPsh	C33A12.3	8	low	0.865755	-1.71633	0.32155	0.0582321	-9.91971	0.208503	0.776468	0.598143	-0.167833	0.25298	0.0658457	0.0463816	0.0491574	4.69335	0.0725119	0.0198854	46.1783
CEPsh	ndua-5	2	nonpulsatile	0.54299	-0.935853	-0.39492	-0.228102	-8.9408	-0.00667694	0.45072	0.354976	0.0417338	0.478146	0.138041	0.0713707	0.0250649	12.2663	0.522849	0.0674596	74.6891
CEPsh	elo-1	7	pulsatile	0.827391	0.120261	1.25353	0.79967	-9.34398	-0.468614	0.817353	1.99543	-0.0130294	0.392083	0.417065	0.39324	0.20178	13.6379	0.169423	0.0252091	14.2957
CEPsh	F56H11.2	8	low	0.894689	-0.761825	1.03584	0.480363	-9.68498	-0.229804	1.0922	1.45853	0.21065	0.297184	0.163298	0.14766	0.115253	7.54871	0.250399	0.0159248	21.3008
CEPsh	T05A1.5	7	pulsatile	0.894145	1.22602	1.47209	1.2671	-7.95508	0.740715	2.61218	2.63152	0.628212	0.715947	2.0263	2.01278	0.414965	74.3481	1.93617	0.0159988	7.50095
CEPsh	amph-1	7	pulsatile	0.391543	0.560138	0.883703	0.709744	-7.958	-0.252868	1.21899	1.10263	0.222873	0.750627	0.721824	0.633274	0.173416	38.4447	1.36265	0.0922029	26.3462
CEPsh	dcaf-1	1	nonpulsatile	0.648563	-1.71633	-1.43114	-1.98859	-9.59838	-3.87219e-06	9.00428e-06	1.77289e-05	-2.73419e-06	0.278616	0.0511745	1.21182e-06	4.69295e-07	6.49908	2.267e-10	0.0511733	124.79
CEPsh	dph-3	2	nonpulsatile	0.812879	-1.71633	-0.29523	-0.15685	-9.81786	0.118523	0.51546	0.457824	-0.126398	0.271267	0.0604624	0.0335553	0.0298968	5.08195	0.112153	0.0272448	70.4702
CEPsh	nhr-100	2	nonpulsatile	0.818391	-1.57504	0.14506	-0.0574631	-9.64307	0.210868	0.681868	0.56317	-0.00670261	0.319243	0.0770035	0.0514057	0.0378524	6.05713	0.52445	0.0264701	52.8333
CEPsh	cka-1	7	pulsatile	0.776264	1.6833	1.49048	1.55586	-7.11907	0.242493	3.24445	1.99912	0.575084	0.881502	5.44036	5.41413	0.618119	145.624	1.21789	0.0324352	6.93984
CEPsh	nhr-97	7	pulsatile	0.366136	0.761075	1.03209	0.699562	-7.77963	-0.319264	0.972642	1.34824	0.693308	0.7959	0.954336	0.863496	0.170417	49.5989	0.0239866	0.096525	21.4235
CEPsh	T13F2.2	1	nonpulsatile	0.735872	-1.71633	-1.43115	-2.027	-9.88937	2.09346e-06	4.86717e-06	3.69994e-06	-2.86437e-07	0.255809	0.0382537	3.02675e-07	1.84121e-07	4.8582	8.71582e-12	0.0382534	124.791
CEPsh	fat-4	7	pulsatile	0.662457	0.677958	1.28494	0.989745	-8.73612	-0.538082	0.681876	2.0952	0.087373	0.524615	0.84798	0.801338	0.27397	26.4434	0.144907	0.0490849	13.3047
CEPsh	fat-3	7	pulsatile	0.761074	0.160635	1.09835	0.676546	-8.94328	-0.89436	0.916585	1.59109	0.035935	0.511987	0.437334	0.407281	0.163791	17.5441	0.21606	0.0346117	19.264
CEPsh	mtr-4	8	low	0.889883	-1.407	0.677308	0.191208	-9.92961	-0.388073	0.592004	1.04621	0.539626	0.251818	0.0893668	0.0733014	0.0653289	5.32395	0.0557239	0.0165795	33.4012
CEPsh	K07F5.15	2	nonpulsatile	0.649339	-1.71633	-1.1913	-0.733125	-9.50597	-0.0361804	0.0804606	0.113016	0.0548542	0.316603	0.0616564	0.0108016	0.00577771	7.08899	0.00256267	0.0510564	112.028
CEPsh	mccc-1	8	low	0.889334	-0.928921	0.916095	0.456754	-9.6036	0.0285119	1.35513	1.16962	-0.0108597	0.345936	0.138956	0.122991	0.110291	7.07131	1.67516	0.0166542	25.2612
CEPsh	tbc-3	2	nonpulsatile	0.726293	-1.5903	-0.46968	-0.301478	-9.55104	0.0651684	0.248276	0.477017	-0.180425	0.325985	0.0759802	0.0372021	0.0207635	7.07848	0.66101	0.0396476	77.9124
CEPsh	best-13	9	low	0.685074	-0.207655	0.733184	0.412534	-8.89007	-0.726381	0.0853101	1.09823	0.8806	0.499047	0.288513	0.246178	0.101457	17.1791	1.4547	0.0457121	31.4665
CEPsh	bed-3	7	pulsatile	0.00249622	0.916738	0.856444	0.8257	-7.38594	0.291324	1.34197	1.02556	-0.279168	0.854878	1.20465	1.04524	0.210647	63.0299	0.362579	0.164604	27.2638
CEPsh	dur-1	7	pulsatile	0.156046	1.36911	1.2363	0.744024	-7.00483	0.533008	0.901481	1.59678	0.437688	0.772974	2.66659	2.55058	0.183825	116.625	4.01332	0.134346	14.8411
CEPsh	gon-1	7	pulsatile	0.875744	0.129349	1.30463	0.77193	-8.75041	1.10895	1.77938	1.42139	-0.754408	0.473885	0.421525	0.404803	0.192662	21.3629	13.4628	0.0185129	12.6862
CEPsh	uba-1	9	low	0.266352	-0.332451	-0.289599	-0.098382	-8.38046	0.130886	0.525907	0.430458	-0.108815	0.637373	0.252491	0.139997	0.0343945	21.298	0.0545299	0.114009	70.2345
CEPsh	pyp-1	9	low	0.321603	-0.445218	-0.327563	-0.158215	-8.45247	0.0575675	0.484685	0.405525	0.0143232	0.625512	0.224452	0.122296	0.0297977	19.7507	0.98506	0.104226	71.8288
CEPsh	sars-1	9	low	0.570318	-0.0115978	0.541479	0.366111	-8.6914	-0.27762	0.623019	0.988592	-0.713962	0.57402	0.35839	0.304085	0.0928012	18.4293	1.0987	0.0631713	38.1837
CEPsh	magu-4	1	nonpulsatile	0.17442	-0.99194	-1.43114	-1.98244	-8.65931	8.21083e-06	1.58857e-05	1.25598e-05	-1.09144e-05	0.511438	0.130885	3.56586e-06	5.37026e-07	16.6221	4.83724e-09	0.130881	124.79
CEPsh	F44D12.6	7	pulsatile	0.884608	-0.375222	1.16374	0.573624	-9.15042	0.155897	1.54541	1.36167	0.387074	0.42177	0.241394	0.224865	0.136632	12.6196	0.0392062	0.0172994	17.1553
CEPsh	dis-3	8	low	0.8563	-0.695319	0.935624	0.44086	-9.28295	0.805627	1.28557	0.98316	-0.341208	0.414136	0.174338	0.154392	0.107048	9.71684	0.111316	0.0211898	24.6099
CEPsh	egl-38	7	pulsatile	0.763779	0.433756	1.25383	0.770535	-8.15379	0.930271	1.68713	1.38863	0.144987	0.683715	0.61179	0.580844	0.192212	35.19	10.043	0.0342231	14.2862
CEPsh	ctf-18	8	low	0.964413	-0.786354	1.31206	0.623547	-9.99716	-0.249984	1.67337	1.842	0.474779	0.292903	0.159432	0.153085	0.149314	6.63468	0.0129587	0.00656678	12.4532
CEPsh	gtbp-1	9	low	0.382409	-0.519653	-0.402857	-0.0774022	-8.60019	0.114756	0.504536	0.354321	-0.256378	0.532305	0.207951	0.116829	0.0361343	17.2878	0.52402	0.0937509	75.0288
CEPsh	dhs-12	7	pulsatile	0.951504	-0.153928	1.34973	0.948019	-9.86026	-1.47973	0.123444	2.21931	1.45436	0.248608	0.305893	0.299039	0.256586	11.3158	0.949324	0.00827995	11.2764
CEPsh	copg-1	9	low	0.446271	0.0282758	0.541964	0.412224	-8.38795	-0.0627636	0.988745	0.702944	-0.0929856	0.656545	0.375009	0.294289	0.101397	22.1689	0.868035	0.0830643	38.1664
CEPsh	pxf-1	9	low	0.721764	-0.8109	-0.0776235	0.107244	-9.34634	-0.678847	0.672758	-0.498562	0.0285246	0.364718	0.15567	0.120531	0.0546935	9.74696	0.645031	0.0403088	61.559
CEPsh	rack-1	6	nonpulsatile	-1.11622	0.923717	-0.147162	0.207091	-6.83478	0.0496398	0.572309	0.420105	0.0522786	1.02882	1.21777	0.733292	0.0675149	100.102	1.16003	0.49587	64.3638
CEPsh	gta-1	7	pulsatile	0.68397	-0.135411	0.795723	0.472666	-8.82593	-0.0748532	1.09729	1.11225	-0.180149	0.524004	0.312172	0.266921	0.113616	16.0337	0.142663	0.045876	29.3231
CEPsh	tram-1	7	pulsatile	-0.194972	0.977601	0.54716	0.910862	-7.40676	-0.732758	1.00427	0.769646	-0.753842	0.860147	1.32569	1.13701	0.241859	62.2047	0.635637	0.207328	37.9813
CEPsh	tkt-1	8	low	0.768498	-0.92854	0.516373	0.171812	-9.33384	-0.124006	0.835606	0.797235	0.0184587	0.385595	0.139007	0.105862	0.0627366	8.83669	0.157264	0.0335462	39.0803
CEPsh	daf-14	8	low	0.847267	-1.05259	0.502356	0.316724	-9.70566	-0.767633	-0.220382	1.0125	0.675865	0.29448	0.123622	0.103572	0.084252	7.61766	3.68522	0.0224406	39.5826
CEPsh	ebax-1	9	low	0.526357	-0.105295	0.379555	0.242428	-8.72209	-0.716771	0.193857	0.945535	-0.261378	0.540677	0.322718	0.262399	0.0725887	18.097	1.14472	0.0700953	44.0385
CEPsh	unc-43	4	nonpulsatile	0.024393	-0.78172	-1.43106	-1.91146	-8.45752	-4.57216e-06	4.41536e-05	6.09938e-05	-2.69409e-06	0.529283	0.160154	1.43861e-05	2.04754e-06	20.3388	4.10827e-08	0.160141	124.786
CEPsh	sir-2.1	2	nonpulsatile	0.69329	-1.35121	-0.331741	-0.194595	-9.30959	0.268662	0.477289	0.383183	-0.197923	0.371085	0.0939588	0.050287	0.0272524	8.47169	0.724258	0.0444948	72.005
CEPsh	iars-1	8	low	0.789619	-0.622666	0.712648	0.417538	-9.30914	-0.0794819	1.08365	0.968468	-0.399436	0.398136	0.187406	0.157992	0.102427	9.65793	0.199338	0.0305329	32.1754
CEPsh	mask-1	1	nonpulsatile	0.459998	-1.52024	-1.43115	-1.99938	-9.14153	-4.25787e-06	4.06045e-06	8.41389e-06	6.64872e-06	0.404304	0.080809	1.17909e-06	3.6708e-07	10.2627	7.67762e-11	0.0808079	124.791
CEPsh	F13B12.1	8	low	0.824202	-1.18778	0.525723	0.135356	-9.45133	0.14571	0.916111	0.725165	0.0587331	0.367595	0.109037	0.0844582	0.0580871	7.44842	2.12671	0.0256555	38.7459
CEPsh	ced-5	8	low	0.87466	-0.809892	0.531454	0.402449	-9.68404	-1.33498	0.425878	0.840426	-0.932842	0.316021	0.155823	0.141649	0.0995237	7.77525	0.151496	0.0186615	38.5412
CEPsh	efn-2	7	pulsatile	0.559507	1.00734	1.2972	1.1376	-7.67706	0.959674	1.96021	1.60235	-0.572505	0.752709	1.39066	1.3311	0.34331	57.9309	0.00679474	0.0648617	12.9194
CEPsh	allo-1	1	nonpulsatile	0.686371	-1.71633	-1.4286	-1.59169	-9.71417	0.000639205	0.0015139	0.00135386	-0.000471424	0.286822	0.045628	0.000110967	7.56035e-05	5.78728	2.672e-06	0.0455196	124.651
CEPsh	ncx-3	7	pulsatile	0.408424	0.465653	0.828516	0.514787	-8.00519	-0.614727	0.79244	1.12759	0.775997	0.700627	0.637444	0.553506	0.122807	38.195	0.503625	0.0893594	28.2083
CEPsh	T25B9.9	2	nonpulsatile	0.402271	-1.17473	-1.15042	-0.756992	-8.925	-0.051828	0.0735399	0.113773	0.090102	0.475095	0.110355	0.0205697	0.00532679	12.7028	0.00369819	0.0903933	109.932
CEPsh	zipt-2.1	7	pulsatile	0.963225	1.30412	1.56512	1.52142	-9.20704	-1.03052	1.79789	3.91489	1.19547	0.489164	2.34646	2.34019	0.590391	51.4823	0.193825	0.0067241	4.67758
CEPsh	miz-1	7	pulsatile	0.680819	0.229085	0.930333	0.863824	-8.64999	0.0408425	1.49936	1.03799	-0.927362	0.565579	0.474538	0.433441	0.224194	18.6683	0.196116	0.0463442	24.7862
CEPsh	T11G6.5	1	nonpulsatile	0.685991	-1.71633	-1.43115	-2.01468	-9.71422	-2.70972e-07	7.54076e-06	4.32492e-06	2.31209e-06	0.275987	0.0455765	5.19882e-07	2.53455e-07	5.78819	6.57064e-12	0.045576	124.791
CEPsh	T11G6.2	2	nonpulsatile	0.824967	-1.63476	0.0946337	-0.0198336	-9.81425	-0.11048	0.545	0.646989	0.0178871	0.262837	0.073086	0.0476606	0.0412727	5.32876	0.122517	0.0255484	54.7761
CEPsh	hars-1	1	nonpulsatile	0.455314	-1.50953	-1.43115	-1.99739	-9.13207	-2.90084e-06	6.30479e-06	8.53087e-06	4.79778e-06	0.414984	0.0815773	1.21645e-06	3.84424e-07	10.3602	8.17515e-11	0.0815761	124.791
CEPsh	rbm-22	8	low	0.768851	-0.822205	0.426045	0.211987	-9.29274	-0.586842	0.71376	0.806268	0.120761	0.394543	0.153972	0.123827	0.0682005	9.54072	2.79015	0.0334957	42.3399
CEPsh	rbr-2	2	nonpulsatile	0.656324	-0.907494	0.0887413	0.06021	-9.11711	0.0776701	0.706807	0.576154	-0.178622	0.421797	0.14183	0.0921966	0.0493717	10.2722	0.201859	0.0500053	55.0044
CEPsh	dnc-1	2	nonpulsatile	0.621163	-1.03337	-0.389333	-0.071501	-9.16217	-0.0614247	0.507276	0.362807	-0.260628	0.408083	0.125872	0.0722267	0.0366362	9.90184	0.131059	0.0553285	74.4503
CEPsh	lsm-7	2	nonpulsatile	0.751642	-1.71633	-0.548599	-0.317168	-9.64687	0.03935	0.364421	0.32522	-0.0168567	0.297981	0.0637756	0.0281968	0.0199255	6.01005	0.245117	0.0359701	81.3723
CEPsh	lgg-2	1	nonpulsatile	0.414266	-1.41936	-1.43111	-1.95847	-9.05193	1.64654e-05	2.86572e-05	2.36965e-05	-1.04591e-05	0.369831	0.088385	4.47302e-06	8.79293e-07	11.2246	3.28562e-10	0.0883806	124.789
CEPsh	fic-1	2	nonpulsatile	0.68253	-0.89834	0.212326	0.00785314	-9.18141	-0.207533	0.519543	0.70629	0.137627	0.408556	0.143079	0.0974604	0.0439436	10.1902	0.0747742	0.0460898	50.2707
CEPsh	F13H10.6	9	low	0.387182	-0.171193	0.298022	0.109712	-8.34715	0.275468	0.753325	0.545367	-0.0954857	0.625597	0.300174	0.210365	0.0549849	22.5421	0.16955	0.0929413	47.0528
CEPsh	mogs-1	2	nonpulsatile	0.742957	-1.70454	-0.563207	-0.263229	-9.62128	0.0256327	0.381724	0.297581	-0.133769	0.301505	0.0687908	0.031892	0.0229248	6.21326	0.0950513	0.0372257	82.0193
CEPsh	fkb-1	7	pulsatile	0.258504	0.361078	0.598274	0.524772	-8.06235	-0.0208698	0.993064	0.769082	-0.346482	0.743563	0.558	0.445172	0.125071	31.8228	0.0550865	0.11542	36.17
CEPsh	F36H1.11	7	pulsatile	0.589511	1.40148	1.36084	0.731369	-7.65107	-0.0313604	2.10764	0.69472	-2.01803	0.308114	2.84811	2.80425	0.179926	74.2094	0.204423	0.0601904	10.9306
CEPsh	let-70	5	nonpulsatile	-0.313019	0.689561	0.345645	0.466773	-7.4484	0.0669859	0.770655	0.603954	-0.395162	0.892465	0.86188	0.636345	0.112376	56.7198	0.549685	0.23523	45.2867
CEPsh	rps-5	6	nonpulsatile	-1.63514	1.02129	-0.604133	-0.109936	-6.5084	0.00149106	0.337279	0.295385	0.0941994	1.12615	1.42258	0.64941	0.0334654	137.919	3.09622	0.78972	83.8433
CEPsh	imp-2	3	nonpulsatile	0.159252	0.0617935	-0.601954	0.0852225	-8.0375	-0.124429	0.31961	0.175902	-0.798386	0.734218	0.389707	0.272354	0.0521476	32.3552	6.94617	0.133739	83.7458
CEPsh	enpl-1	5	nonpulsatile	-0.311084	0.803933	-0.165479	0.388742	-7.41557	-0.874611	0.573871	-0.971818	0.152708	0.818812	1.01592	0.79577	0.0969436	67.0258	1.71838	0.234757	65.1091
CEPsh	swsn-4	9	low	0.179267	0.0479485	-0.186343	0.147257	-8.13023	-0.295733	0.599712	0.444293	-0.0309654	0.688171	0.383552	0.260255	0.0595735	27.8163	2.60506	0.129972	65.9615
CEPsh	ard-1	8	low	0.79318	-1.16237	0.410281	0.0749314	-9.41959	0.20648	0.792391	0.657431	-0.150101	0.376593	0.11162	0.0822171	0.0509908	7.86318	0.75651	0.0300275	42.9143
CEPsh	skih-2	2	nonpulsatile	0.735803	-1.71633	-0.558079	-0.360247	-9.60954	-0.0284776	0.282959	0.345151	0.0529769	0.309198	0.0676746	0.0296459	0.017763	6.36021	0.181437	0.0382634	81.7919
CEPsh	pigq-1	8	low	0.865469	-1.04707	0.744635	0.31904	-9.61193	0.0411927	1.095	0.98518	-0.0685807	0.326756	0.124263	0.104643	0.0846383	7.01024	0.0739675	0.0199248	31.0723
CEPsh	F01G4.6	5	nonpulsatile	-0.425132	0.606696	0.117986	0.227115	-7.41965	-0.0507837	0.610326	0.603393	0.0500527	0.906486	0.768612	0.50738	0.0703538	57.713	0.0290161	0.263603	53.8741
CEPsh	pfd-1	9	low	0.342752	-0.522573	-0.349241	-0.201671	-8.50877	0.172989	0.469767	0.337278	-0.0261341	0.601105	0.207334	0.109017	0.0267782	18.7489	0.0117246	0.100548	72.7449
CEPsh	C08F8.9	8	low	0.867255	-1.41368	0.546368	0.111499	-9.77359	-0.485246	0.577709	0.87365	0.58613	0.283799	0.0888347	0.0700647	0.0551967	6.0335	0.626691	0.0196789	38.0095
CEPsh	cpt-2	2	nonpulsatile	0.625266	-1.43379	-0.674987	-0.342542	-9.31199	0.0341906	0.307437	0.23752	-0.0927806	0.341835	0.087253	0.0329037	0.0186278	8.4556	0.0189565	0.0547031	87.0411
CEPsh	col-125	9	low	0.772812	0.079219	0.197056	0.698169	-8.95072	-0.0257402	1.11273	-0.342479	-1.84951	0.293048	0.397625	0.374704	0.17001	23.181	11.0752	0.0329286	50.8495
CEPsh	nhr-7	8	low	0.808287	-0.360369	0.980703	0.381159	-9.03185	-0.443113	0.908622	1.22083	0.875483	0.459776	0.245181	0.21921	0.0955395	13.9205	0.000122404	0.0278914	23.1146
CEPsh	dnj-1	8	low	0.805921	-1.31294	0.377286	0.0586775	-9.51214	0.253634	0.804679	0.594301	-0.087097	0.339405	0.0972642	0.0699011	0.0492056	7.02571	0.0173809	0.0282251	44.1218
CEPsh	znf-207	1	nonpulsatile	0.674537	-1.71633	-1.43115	-2.01574	-9.67753	3.179e-07	3.22763e-06	5.86349e-06	1.69594e-06	0.285004	0.0472799	4.27841e-07	2.4678e-07	6.00452	7.20841e-11	0.0472795	124.791
CEPsh	dnj-2	7	pulsatile	0.797024	-0.274496	0.683804	0.550716	-9.12697	-0.913768	1.00286	0.848051	-0.384	0.45932	0.26851	0.24372	0.131109	12.1787	1.43554	0.0294827	33.1753
CEPsh	pfd-4	2	nonpulsatile	0.464235	-0.63152	-0.172995	-0.151299	-8.65844	0.132461	0.527908	0.395445	0.0769241	0.553907	0.185754	0.108152	0.0303023	16.1947	0.360895	0.0801141	65.4158
CEPsh	leo-1	8	low	0.88174	-1.62978	0.528977	0.110861	-9.89934	0.128985	0.804072	0.781119	0.00237856	0.256857	0.073404	0.0560952	0.0551211	4.96431	1.10428	0.0176916	38.6296
CEPsh	klp-12	9	low	0.152787	-0.04036	-0.3174	0.143423	-8.2238	-0.13818	0.596546	0.486997	-0.38396	0.691004	0.346955	0.220158	0.0590913	25.1436	0.179411	0.134964	71.4008
CEPsh	T01G1.4	2	nonpulsatile	0.636871	-1.71633	-1.07934	-0.673652	-9.44065	0.0774313	0.132631	0.121721	-0.051899	0.351425	0.0668801	0.0142668	0.00703518	7.52656	0.0560561	0.0529404	106.339
CEPsh	sec-31	8	low	0.867168	-1.31863	0.639288	0.232388	-9.6586	0.404551	1.03801	0.845246	-0.23697	0.306403	0.0967645	0.0777931	0.0711171	6.23727	0.00090284	0.0196909	34.7284
CEPsh	kin-4	8	low	0.566282	-0.335922	0.49458	0.240917	-8.61	0.376586	0.905987	0.675609	-0.211575	0.534031	0.251568	0.1898	0.0723655	17.3325	0.0498103	0.0638014	39.8619
CEPsh	catp-8	9	low	0.28849	-0.333416	-0.262696	-0.0673968	-8.41565	0.0394752	0.547614	0.397168	-0.0482181	0.610208	0.252234	0.143516	0.0369885	20.6202	0.365985	0.110058	69.1124
CEPsh	mbf-1	2	nonpulsatile	0.496884	-0.910752	-0.504526	-0.327266	-8.92445	-0.171716	0.202236	0.398275	0.214014	0.471387	0.141389	0.0674979	0.0194007	12.9095	0.0782578	0.0748137	79.4327
CEPsh	mep-1	9	low	0.47548	-0.422869	0.166112	0.0544955	-8.54604	0.32616	0.688975	0.574399	-0.149122	0.5895	0.229704	0.15373	0.0487545	18.2868	0.15117	0.0782797	52.0278
CEPsh	sec-24.1	8	low	0.778705	-0.313151	0.768174	0.431732	-8.88363	-0.512882	1.06389	0.889238	0.433515	0.511701	0.257696	0.2282	0.10522	14.7358	8.52968	0.0320867	30.2645
CEPsh	srgp-1	2	nonpulsatile	0.722127	-1.26701	-0.23403	-0.0870426	-9.325	0.39698	0.456577	0.212316	-0.48092	0.3535	0.101407	0.0631773	0.0353263	8.50186	3.27523	0.0402558	67.9236
CEPsh	F12F6.1	8	low	0.743311	-0.650027	0.401286	0.32121	-9.06262	0.332583	0.896217	0.715009	-0.778063	0.427619	0.182355	0.148858	0.0850015	11.4241	3.17758	0.0371744	43.2427
CEPsh	mig-38	1	nonpulsatile	0.490523	-1.59238	-1.43114	-1.99114	-9.20497	-2.39768e-06	6.467e-06	1.28656e-05	3.595e-06	0.334935	0.0758418	1.52047e-06	4.43323e-07	9.6318	4.14335e-10	0.0758403	124.79
CEPsh	rps-11	6	nonpulsatile	-1.44091	1.08412	-0.149645	0.180046	-6.53486	0.135549	0.552937	0.457791	-0.00178658	1.10439	1.57895	0.934561	0.0638268	134.643	0.530035	0.66064	64.4646
CEPsh	ragc-1	2	nonpulsatile	0.592164	-1.06406	-0.456545	-0.220781	-9.12009	-0.116315	0.373601	0.437417	0.0234598	0.422733	0.122301	0.0629127	0.0255304	10.443	0.0410095	0.0597803	77.3423
CEPsh	mars-1	2	nonpulsatile	0.688463	-1.09577	-0.0848088	-0.09724	-9.29736	-0.251131	0.386261	0.612936	0.122107	0.387557	0.118733	0.0744187	0.0344875	9.01201	0.168677	0.0452094	61.847
CEPsh	ndub-6	2	nonpulsatile	0.689543	-1.02003	-0.149814	-0.0387822	-9.07487	-0.170809	0.570552	0.416653	0.322043	0.437605	0.127462	0.0843438	0.0395208	10.6404	11.842	0.0450494	64.4715
CEPsh	let-60	9	low	0.580128	-0.707902	0.0704284	-0.0304676	-8.92349	0.00948281	0.529636	0.620676	-0.0289266	0.472063	0.172184	0.111408	0.040282	12.9021	1.02931	0.0616446	55.7155
CEPsh	magi-1	8	low	0.885147	-0.603822	0.441094	0.536516	-9.27406	0.553485	1.07865	0.170433	-1.0799	0.336742	0.19098	0.178416	0.127776	12.5661	29.2078	0.0172258	41.7931
CEPsh	par-5	5	nonpulsatile	-0.422892	0.646603	0.203641	0.250205	-7.29093	0.213319	0.697074	0.534315	0.0252219	0.935986	0.811828	0.554024	0.0737451	64.5204	0.075304	0.263017	50.5997
CEPsh	let-92	2	nonpulsatile	0.631978	-0.904327	-0.0611004	-0.022976	-9.06162	0.0944771	0.572626	0.506993	-0.181042	0.396165	0.142261	0.0895483	0.0409779	11.0436	0.949069	0.0536826	60.8984
CEPsh	trpa-1	2	nonpulsatile	0.732299	-1.57391	-0.370708	-0.269348	-9.52859	-0.00397761	0.179723	0.423643	0.323647	0.318562	0.0770797	0.0393917	0.0225675	7.26044	0.00961347	0.0387728	73.6562
CEPsh	let-653	5	nonpulsatile	-0.242333	1.3855	1.02965	1.30529	-7.04896	-0.388288	1.55408	1.29864	-1.09798	0.904265	2.75649	2.57693	0.438239	102.25	0.134236	0.218294	21.5035
CEPsh	srlf-31	7	pulsatile	0.924968	0.266047	1.39353	1.11195	-9.60297	0.932916	2.60495	1.08727	-0.655416	0.257869	0.496252	0.485342	0.330371	19.4044	0.0219389	0.011829	9.91675
CEPsh	gdh-1	9	low	0.186306	-0.303036	-0.447082	-0.239533	-8.33288	-0.128542	0.322212	0.427558	0.13081	0.530171	0.260475	0.132771	0.0243517	23.0014	0.0600274	0.128657	76.9325
CEPsh	ZK829.7	8	low	0.890703	-1.25237	0.733296	0.283541	-9.93218	-0.719724	0.573674	1.11241	0.15819	0.259577	0.10277	0.0880236	0.0788707	5.47746	0.767624	0.0164676	31.4627
CEPsh	tgn-38	9	low	0.702279	-0.739578	-0.0052472	0.261511	-9.17995	-0.56022	0.589894	0.374344	-0.735976	0.410375	0.166898	0.127267	0.0754526	10.3341	0.475835	0.0431679	58.681
CEPsh	sqst-1	9	low	0.427277	-0.0523252	0.489642	0.246648	-8.43112	0.0691416	0.713044	0.814553	-0.199181	0.621611	0.342328	0.258727	0.0732144	21.867	2.06514	0.0862099	40.0394
CEPsh	spt-5	8	low	0.731708	-0.721395	0.572081	0.270306	-9.13488	0.107995	0.968683	0.736909	-0.126815	0.422834	0.169909	0.131755	0.0768028	10.5246	0.119602	0.0388588	37.0961
CEPsh	tmed-1	2	nonpulsatile	0.498581	-0.774398	-0.374958	-0.136421	-8.88985	-0.126257	0.42652	0.467688	-0.0336492	0.475705	0.161303	0.0872744	0.0314112	13.1692	0.034952	0.0745404	73.8371
CEPsh	lex-1	1	nonpulsatile	0.654041	-1.71633	-1.43115	-2.02294	-9.61464	3.77326e-06	5.06221e-06	4.03523e-06	-2.78875e-06	0.303076	0.0503489	4.55371e-07	2.05063e-07	6.39428	2.1941e-10	0.0503485	124.791
CEPsh	repo-1	2	nonpulsatile	0.616989	-1.3993	-0.629846	-0.416359	-9.24711	0.117541	0.308359	0.225945	-0.060817	0.387805	0.0899856	0.0346558	0.0152321	9.00415	0.0415176	0.0559658	84.9979
CEPsh	F11A10.6	1	nonpulsatile	0.654523	-1.71633	-1.43116	-2.07918	-9.61608	6.2933e-07	6.72564e-07	6.59573e-07	-3.73485e-07	0.300646	0.0502761	6.72757e-08	3.57483e-08	6.38506	1.91497e-13	0.050276	124.791
CEPsh	ddb-1	2	nonpulsatile	0.602012	-1.71633	-1.34615	-0.929395	-9.42276	0.0233241	0.0581049	0.0425386	-0.0186997	0.349358	0.0636363	0.00547263	0.00283753	7.68711	0.000788432	0.0582621	120.174
CEPsh	aly-3	9	low	0.265857	-0.480799	-0.528451	-0.211834	-8.479	0.0914048	0.413301	0.321441	-0.135004	0.600703	0.216379	0.103665	0.0261087	19.4452	0.133706	0.114098	80.4832
CEPsh	lin-24	2	nonpulsatile	0.770642	-0.73766	0.217912	0.219163	-9.22433	-0.236719	0.811707	0.250438	-0.700806	0.383554	0.167212	0.139098	0.0692152	10.2728	4.02021	0.0332392	50.0593
CEPsh	eri-12	9	low	0.346725	-0.552476	-0.446723	-0.177527	-8.5825	0.201342	0.454858	0.293696	-0.183514	0.577324	0.201131	0.102165	0.0284239	17.3089	0.0797583	0.0998617	76.917
CEPsh	phy-2	7	pulsatile	0.903317	0.874466	1.49214	1.40512	-9.73246	-0.904904	2.81779	-0.0962486	-0.806648	0.262476	1.12897	1.11655	0.504023	27.0773	0.217111	0.0147525	6.88912
CEPsh	rpl-34	6	nonpulsatile	-1.23277	0.737251	-0.583697	-0.212275	-6.93055	0.174645	0.333774	0.267101	-0.126908	1.02486	0.922177	0.379588	0.0260799	91.2897	0.301104	0.549231	82.9305
CEPsh	ltah-1.1	2	nonpulsatile	0.835269	-1.65457	0.163661	0.0112034	-9.78797	0.141213	0.736368	0.582154	-0.174681	0.284939	0.0718362	0.0480627	0.0442759	5.24297	0.115089	0.024109	52.1214
CEPsh	sec-24.2	2	nonpulsatile	0.810074	-1.71633	-0.279397	-0.0234528	-9.81163	0.0525163	0.614642	0.360129	-0.317803	0.278079	0.0677271	0.0410117	0.0409333	5.05918	0.146574	0.0276396	69.8083
CEPsh	ccr-4	2	nonpulsatile	0.588341	-1.71633	-1.34121	-0.867257	-9.38119	0.0213262	0.0665592	0.05125	-0.0314276	0.339059	0.0667709	0.00655403	0.0035937	8.01111	0.0178915	0.0603713	119.909
CEPsh	rps-23	6	nonpulsatile	-1.60972	1.10692	-0.415506	0.125652	-6.46839	-0.0480624	0.463757	0.384048	0.0722866	1.12941	1.64131	0.887059	0.0568972	143.617	2.28665	0.771099	75.5715
CEPsh	dpm-3	2	nonpulsatile	0.627159	-0.742585	0.104441	0.162666	-9.06705	-0.0998297	0.751289	0.595593	-0.356512	0.458715	0.166406	0.114252	0.0615432	10.8951	0.223322	0.054415	54.3968
CEPsh	acs-20	8	low	0.801047	-0.346116	0.780838	0.4654	-9.07873	0.578648	1.07978	0.217633	-1.03369	0.463363	0.248881	0.222791	0.112088	11.8672	4.23411	0.0289135	29.8312
CEPsh	col-130	8	low	0.877494	-0.325312	1.07773	0.672921	-9.46315	-0.153675	1.72364	0.316496	-0.785105	0.216912	0.254402	0.238425	0.162766	11.1875	0.730919	0.0182729	19.9336
CEPsh	dpy-26	1	nonpulsatile	0.605306	-1.71633	-1.43114	-1.97671	-9.47737	-3.80606e-06	1.00257e-05	1.25096e-05	7.47937e-06	0.329799	0.0577571	1.30242e-06	6.06883e-07	7.33507	2.26139e-11	0.0577558	124.79
CEPsh	igdb-2	9	low	0.485786	0.314013	0.225536	0.435665	-8.34696	-1.34811	-0.0279372	0.84029	-0.79853	0.60118	0.526295	0.469958	0.106004	30.2789	3.02516	0.0766067	49.7712
CEPsh	hsb-1	9	low	0.629846	-0.259837	0.583347	0.426632	-8.78161	-0.163362	1.04406	0.922757	-0.163363	0.532488	0.272751	0.220635	0.10421	15.1732	0.821405	0.0540064	36.6973
CEPsh	wdfy-3	2	nonpulsatile	0.469558	-1.25983	-1.0427	-0.620266	-9.03063	0.0477006	0.167245	0.138643	-0.0669802	0.43574	0.102073	0.0232275	0.00834212	11.2657	0.0494458	0.0792446	104.511
CEPsh	F07C6.4	8	low	0.526504	-0.414872	0.309502	0.155229	-8.84189	0.353458	0.821116	0.274234	-0.320213	0.490649	0.231618	0.163714	0.0605861	17.04	0.0261998	0.0700718	46.6256
CEPsh	mbk-2	3	nonpulsatile	-0.318652	0.282265	-0.392848	-0.0150716	-7.72165	0.209373	0.49872	0.238411	-0.195761	0.791672	0.506166	0.271236	0.0417225	40.7202	0.0796862	0.23661	74.6005
CEPsh	C39E9.8	7	pulsatile	0.969229	0.899147	1.55352	1.46208	-10.3934	-0.436109	3.83831	1.10305	-1.2	0.178198	1.17238	1.16764	0.54496	27.6817	0.0985429	0.00593002	5.02724
CEPsh	prcc-1	1	nonpulsatile	0.452627	-1.50336	-1.43108	-1.9206	-9.12663	2.88179e-05	4.0452e-05	3.52804e-05	-7.44526e-06	0.296693	0.0820235	6.02122e-06	1.75632e-06	10.4166	3.20403e-10	0.0820177	124.787
CEPsh	dli-1	8	low	0.533728	-0.341899	0.405916	0.248802	-8.68749	-0.0713664	0.843572	0.738327	-0.130498	0.562876	0.249988	0.182493	0.0735354	16.085	0.568376	0.0689248	43.0736
CEPsh	crld-1	9	low	0.433276	-0.496554	-0.142433	0.0215401	-8.67246	-0.025554	0.614768	0.44649	-0.125594	0.530496	0.212914	0.128683	0.045314	16.0535	0.320209	0.0852134	64.1718
CEPsh	rpl-12	6	nonpulsatile	-1.98856	1.35447	-0.630531	-0.102529	-6.05371	-0.283693	0.38962	0.154197	0.037258	1.14743	2.58956	1.51366	0.0340587	216.747	4.32604	1.12979	85.0288
CEPsh	ttr-51	7	pulsatile	-0.159615	1.194	1.00023	0.886415	-6.94478	-0.0759427	1.39634	1.1078	0.460338	0.970938	1.91192	1.72679	0.232544	106.663	3.79972	0.199332	22.4703
CEPsh	ttr-45	7	pulsatile	0.819784	0.602486	1.32965	0.950126	-8.24466	0.6812	2.08491	1.58719	0.0701521	0.665434	0.764226	0.739516	0.257442	35.8722	0.343514	0.0262746	11.9029
CEPsh	kdp-1	9	low	0.498778	0.00335995	0.604801	0.35278	-8.49526	-0.276851	0.823632	0.962271	0.0890996	0.575475	0.364517	0.291379	0.0904281	21.3568	0.101319	0.0745086	35.9399
CEPsh	fat-1	9	low	0.319857	-0.273785	-0.0692188	0.0559387	-8.49247	-0.122996	0.568482	0.541099	-0.150911	0.575161	0.268714	0.165118	0.0489098	19.7218	0.0432559	0.104531	61.2227
CEPsh	rplp-2.2	6	nonpulsatile	-1.22608	0.758015	-0.537972	-0.218817	-6.90404	0.0666757	0.342329	0.26076	0.0763825	1.03678	0.950127	0.415597	0.0256565	93.5312	0.510954	0.546015	80.9029
CEPsh	emc-3	9	low	0.605154	-0.252613	0.594074	0.35743	-8.66553	0.0170923	1.00266	0.861985	-0.0318452	0.569408	0.274871	0.21874	0.0912502	16.7465	1.41057	0.0577791	36.3182
CEPsh	rab-19	8	low	0.580959	-0.27268	0.574776	0.298154	-8.62109	0.249209	0.969933	0.700315	-0.103114	0.538005	0.269031	0.209468	0.0812055	17.4473	0.0653503	0.0615156	37.0007
CEPsh	mdt-9	9	low	0.579572	-0.715341	0.0793375	-0.00744129	-8.8274	0.304682	0.656295	0.542482	-0.173189	0.508912	0.170925	0.110737	0.0424516	13.7708	0.263649	0.0617309	55.3692
CEPsh	lsm-3	8	low	0.831807	-1.12661	0.587604	0.183645	-9.64659	-0.126081	0.761601	0.97891	-0.00557261	0.32197	0.115377	0.091034	0.0643081	6.73225	0.463971	0.0245921	36.5467
CEPsh	Y62E10A.13	1	nonpulsatile	0.653614	-1.71633	-1.43114	-1.98853	-9.61336	-3.31938e-06	8.69903e-06	1.30836e-05	6.613e-07	0.243388	0.0504137	9.4851e-07	4.69931e-07	6.40249	2.67174e-09	0.0504128	124.79
CEPsh	tbc-9	1	nonpulsatile	0.458418	-1.51663	-1.43116	-2.09651	-9.13834	-3.14483e-07	2.8435e-07	5.1192e-07	2.92947e-07	0.400086	0.0810668	7.24919e-08	1.79369e-08	10.2955	2.75316e-12	0.0810667	124.791
CEPsh	Y38H8A.1	8	low	0.875109	-0.920148	0.195925	0.255787	-9.7027	-0.190218	0.046609	0.979926	-1.31917	0.309603	0.140125	0.126419	0.0745843	7.49312	2.76088	0.0186	50.8925
CEPsh	dcap-2	2	nonpulsatile	0.616935	-1.50003	-0.769194	-0.43073	-9.29752	0.142892	0.237826	0.192392	-0.130671	0.308443	0.0822656	0.0268638	0.0146328	8.59311	0.39486	0.0559741	91.3735
CEPsh	C08F11.1	7	pulsatile	0.935416	-0.577773	1.27225	0.682678	-9.69716	0.0501073	1.73512	1.5979	-0.0698572	0.217247	0.196053	0.185879	0.165536	8.21069	0.32812	0.0104271	13.7045
CEPsh	rpl-18	6	nonpulsatile	-1.50601	1.08332	-0.248925	0.180388	-6.51169	0.101558	0.511008	0.421501	0.0517902	1.10133	1.57684	0.894152	0.0638724	137.587	1.2857	0.700743	68.5404
CEPsh	gly-10	2	nonpulsatile	0.537061	-0.897351	-0.632933	-0.108864	-9.01052	-0.14143	0.382377	0.381493	-0.268299	0.429844	0.143215	0.078034	0.0335507	11.6899	0.171157	0.0683968	85.137
CEPsh	rpl-29	3	nonpulsatile	-1.03911	0.666221	-0.762487	-0.235733	-7.03704	-0.0982084	0.329393	0.226863	0.158008	0.938212	0.834211	0.381737	0.024587	81.2565	5.56144	0.463458	91.062
CEPsh	lin-66	9	low	0.565599	-0.725808	-0.0704156	0.0261012	-8.90176	0.211822	0.644785	0.465398	-0.305415	0.460348	0.169172	0.106606	0.0457783	12.6238	0.174308	0.0639082	61.2706
CEPsh	dnbp-1	2	nonpulsatile	0.412275	-0.969515	-0.728083	-0.451814	-8.85909	-0.0261876	0.237086	0.237128	-0.0261968	0.483089	0.133693	0.0451219	0.0137879	13.4058	0.0105423	0.0887139	89.4714
CEPsh	lst-4	8	low	0.907872	-0.79067	1.08138	0.534886	-9.56661	0.616978	1.55004	1.07337	-0.187645	0.346498	0.158763	0.145653	0.127398	7.42375	0.362444	0.0141354	19.815
CEPsh	ccar-1	9	low	0.304091	-0.169234	-0.0106429	0.169617	-8.40476	-0.129206	0.686582	0.571756	-0.190392	0.611559	0.300817	0.196505	0.0624484	20.9679	0.510024	0.107299	58.8942
CEPsh	F52B11.2	2	nonpulsatile	0.711574	-1.69006	-0.577545	-0.398675	-9.519	0.210123	0.272252	0.279065	-0.0720433	0.33437	0.0696579	0.0285637	0.0159963	6.90386	0.0090279	0.041801	82.6565
CEPsh	noah-2	7	pulsatile	0.85939	0.37561	1.33273	0.970046	-9.24047	0.29293	2.28338	1.02304	-0.211001	0.222925	0.568268	0.549205	0.265649	22.1932	0.395367	0.0207629	11.8067
CEPsh	col-133	1	nonpulsatile	0.449763	-1.49691	-1.43111	-1.93782	-9.12092	2.20261e-05	2.95888e-05	2.00389e-05	-2.02172e-05	0.211434	0.0824931	4.26657e-06	1.29751e-06	10.4763	8.57682e-09	0.082489	124.789
CEPsh	R05A10.2	5	nonpulsatile	-0.195471	1.65639	1.28342	0.90194	-6.86883	-0.0764559	1.93814	0.893038	-0.503497	0.847453	5.08042	4.89692	0.238426	133.416	0.281867	0.207443	13.3528
CEPsh	paqr-3	7	pulsatile	0.904062	-0.113389	1.11473	0.868957	-9.32848	0.0621631	1.72086	1.05727	-1.56069	0.438855	0.319842	0.308122	0.22607	10.7654	0.621608	0.0146516	18.7338
CEPsh	clc-8	1	nonpulsatile	0.615444	-1.71633	-1.43113	-1.96227	-9.50465	1.0033e-05	2.05713e-05	7.57824e-06	-9.68995e-06	0.303165	0.0562037	1.81195e-06	8.15791e-07	7.13775	1.14809e-09	0.0562019	124.79
CEPsh	xdh-1	7	pulsatile	0.967442	-0.198063	1.40406	0.749195	-9.43242	-0.739906	1.98641	2.01321	1.66162	0.408615	0.291527	0.28624	0.185437	13.569	1.02585	0.00616609	9.59123
CEPsh	dld-1	8	low	0.603497	-0.521724	0.360005	0.127575	-8.80649	-0.183943	0.725067	0.693559	0.207164	0.518706	0.207513	0.15105	0.0571314	14.7188	1.56994	0.0580338	44.7571
CEPsh	Y57G11A.4	7	pulsatile	0.910891	-0.118301	1.33822	1.05045	-10.1204	0.295385	2.39106	0.158376	-0.595256	0.204141	0.318111	0.30486	0.300933	10.1858	0.103879	0.0137269	11.6352
CEPsh	tag-273	8	low	0.999382	-0.859505	1.43999	0.683677	-10.1441	1.25926	2.57768	2.03943	0.0258761	0.325774	0.14852	0.146715	0.165821	6.7626	5.48927	0.00196982	8.48446
CEPsh	anoh-2	8	low	0.772471	-1.07671	0.375235	0.087179	-9.51703	-0.428376	0.202141	0.85337	0.467613	0.326035	0.120863	0.0889443	0.0523698	7.91385	0.451532	0.0329775	44.1971
CEPsh	Y57G11C.31	7	pulsatile	0.188296	1.16807	1.10796	1.08771	-7.626	-1.01373	1.25038	1.46866	-0.470201	0.808905	1.82549	1.72325	0.318506	66.9825	0.184025	0.128285	18.9527
CEPsh	Y57G11C.3	8	low	0.935953	-1.38781	0.929583	0.38907	-9.97668	-0.0589748	1.30034	1.05038	0.30591	0.253545	0.0909172	0.0811985	0.0970049	4.93489	3.67392	0.0103552	24.8112
CEPsh	melo-1	9	low	0.467793	-0.74734	-0.336335	-0.281386	-8.78653	-0.118306	0.262151	0.429435	0.270954	0.510615	0.165631	0.0881301	0.0218775	14.7653	0.0452073	0.0795327	72.199
CEPsh	gdi-1	5	nonpulsatile	-0.38698	1.31033	0.975139	1.20716	-6.99879	-0.164099	1.55648	1.17263	-0.450552	0.949087	2.37474	2.1318	0.380447	98.4948	0.458425	0.25373	23.2986
CEPsh	coq-3	2	nonpulsatile	0.644589	-1.55921	-0.701362	-0.480163	-9.36218	0.132305	0.228388	0.226376	-0.0549969	0.362644	0.0780813	0.0270013	0.0127137	8.10967	0.0090898	0.0517729	88.2446
CEPsh	arl-8	2	nonpulsatile	0.562429	-1.03094	-0.462698	-0.224024	-9.01239	0.0577849	0.43617	0.371178	-0.031306	0.421337	0.12616	0.062561	0.0253234	11.3064	0.327509	0.064404	77.6091
CEPsh	sec-61.A	5	nonpulsatile	-0.580692	0.986549	0.426689	0.707882	-7.1242	-0.00701642	0.940832	0.664987	-0.621861	0.928332	1.34481	1.06502	0.172865	77.6426	0.401661	0.306421	42.3165
CEPsh	rps-18	6	nonpulsatile	-1.38297	0.952931	-0.447348	0.0861574	-6.73284	0.0203799	0.466578	0.390916	-0.0466444	1.08242	1.27479	0.654196	0.0522537	110.398	0.425897	0.627238	76.9441
CEPsh	hhat-2	9	low	0.799122	-0.265558	0.373208	0.471709	-9.17468	-1.32044	-0.230425	1.17786	-0.082196	0.373823	0.271087	0.248379	0.113414	14.0572	4.74395	0.0291858	44.2715
CEPsh	eps-8	2	nonpulsatile	0.669772	-0.847812	0.116439	0.095493	-9.09961	0.0865407	0.658177	0.499184	-0.401429	0.391873	0.150205	0.104355	0.0533229	10.7099	1.0728	0.0479906	53.9337
CEPsh	Y41E3.1	2	nonpulsatile	0.680625	-0.66588	0.00252802	0.219158	-9.12903	-0.69217	0.543634	0.470016	-0.549853	0.423919	0.179501	0.138476	0.0692145	11.1083	0.397916	0.0463729	58.3743
CEPsh	dpy-4	8	low	0.865332	-0.951313	0.449994	0.415146	-9.66341	0.330061	0.769464	-0.790689	-1.11273	0.214626	0.136024	0.119456	0.101962	8.74859	8.43427	0.0199437	41.4705
CEPsh	qars-1	2	nonpulsatile	0.680207	-1.71633	-1.29734	-0.831846	-9.62353	0.0174812	0.0835323	0.0735213	-0.00437545	0.305007	0.0529563	0.00666225	0.00409179	6.27093	0.00885248	0.0464351	117.57
CEPsh	Y41E3.7	1	nonpulsatile	0.702541	-1.71633	-1.43114	-2.0202	-9.7694	-3.4929e-06	4.82761e-06	1.17332e-05	1.17938e-06	0.274092	0.0431299	7.0013e-07	2.20227e-07	5.47745	1.73128e-10	0.0431292	124.79
CEPsh	Y41E3.8	9	low	0.489776	-0.671724	-0.138884	-0.117855	-8.71701	0.3182	0.459851	0.485004	-0.0956794	0.543936	0.178462	0.105001	0.0328402	15.6411	0.0828546	0.075961	64.0278
CEPsh	eef-1B.2	3	nonpulsatile	0.0392695	-0.0800847	-0.39591	-0.189689	-8.10845	-0.199536	0.30631	0.445448	0.178895	0.734205	0.331877	0.176943	0.0275851	28.9802	0.302092	0.157137	74.7314
CEPsh	hrpu-1	1	nonpulsatile	0.599892	-1.71633	-1.43116	-2.12593	-9.46307	-8.68355e-08	-2.91868e-08	2.88522e-07	-1.41657e-08	0.340699	0.0585884	2.33142e-08	4.22638e-09	7.44072	1.72814e-13	0.0585884	124.792
CEPsh	Y105C5B.5	7	pulsatile	1.01438	1.41955	1.61889	1.66198	-12.3101	-6.91413	-2.29849	6.60185	2.16065	0.181077	2.95669	2.95668	0.710159	41.9815	0.0840735	1.7414e-05	3.06353
CEPsh	jac-1	7	pulsatile	0.746783	0.596469	1.27287	0.887332	-8.2187	0.151625	1.74692	1.60707	0.363254	0.647195	0.758011	0.723009	0.232888	35.4045	0.0635044	0.0366721	13.6851
CEPsh	hlh-17	7	pulsatile	0.926995	1.6849	1.52468	1.31082	-7.33942	1.24667	3.91451	2.88772	0.697068	0.642118	5.74746	5.73891	0.441688	186.856	0.266798	0.0115566	5.90007
CEPsh	Y65A5A.1	7	pulsatile	0.858878	0.30881	1.19808	0.891885	-9.17742	0.73432	1.98656	0.548158	-1.32837	0.195546	0.522929	0.50716	0.234603	23.9306	3.00118	0.0208336	16.0568
CEPsh	Y10G11A.1	5	nonpulsatile	-0.164791	1.53008	1.2585	1.11552	-6.70377	-0.198543	1.49719	1.70385	0.487915	0.940905	3.7589	3.56551	0.332145	166.372	0.0267864	0.200493	14.1386
CEPsh	rho-1	5	nonpulsatile	-0.54079	0.975785	0.536527	0.656758	-7.29682	-0.354288	0.713985	0.982333	-0.230223	0.899071	1.32185	1.03652	0.15826	72.0445	0.0944513	0.295024	38.3602
CEPsh	map-2	2	nonpulsatile	0.690501	-0.915899	-0.0765924	0.0234334	-9.30194	-0.463846	0.161237	0.750291	0.0635221	0.377141	0.140695	0.0993144	0.0455063	9.58688	0.68881	0.0449075	61.5177
CEPsh	lsy-13	8	low	0.854386	-1.6505	0.315358	0.0362949	-9.81881	0.00334981	0.743151	0.623476	0.0707602	0.271104	0.0720911	0.0509996	0.0468295	5.23711	0.202494	0.0214545	46.408
CEPsh	Y116A8C.9	8	low	0.945568	-1.24409	1.09509	0.502195	-9.99182	0.430399	1.61111	1.24507	-0.235083	0.274857	0.10355	0.0949602	0.119999	4.9758	0.491873	0.00907057	19.3696
CEPsh	snx-13	2	nonpulsatile	0.56856	-1.02934	-0.428846	-0.228985	-9.01019	0.219694	0.43994	0.361654	-0.175141	0.453542	0.12635	0.0638935	0.0250092	11.3588	0.061442	0.0634457	76.1453
CEPsh	snr-1	8	low	0.623771	-0.525765	0.447871	0.160634	-8.90395	-0.176715	0.732469	0.777814	0.0516087	0.497897	0.206661	0.152371	0.0612804	13.5494	0.0832209	0.0549308	41.5474
CEPsh	uaf-2	2	nonpulsatile	0.616269	-0.955054	-0.170199	-0.132723	-9.04012	0.0402013	0.515421	0.47781	0.0113474	0.445573	0.135541	0.0800146	0.0316918	11.2188	0.077091	0.0560759	65.3017
CEPsh	cnnm-1	8	low	0.887404	-0.38653	0.851485	0.569714	-9.56232	-0.702033	0.604097	1.21414	-1.61701	0.305616	0.238557	0.226941	0.135676	9.58343	0.983925	0.0169176	27.4312
CEPsh	atgp-1	7	pulsatile	0.80541	0.744897	1.30437	1.04767	-8.14407	-0.150156	2.12568	1.45412	0.548078	0.665027	0.932344	0.907675	0.299652	36.0999	5.23137	0.0282971	12.6945
CEPsh	hsp-1	5	nonpulsatile	-0.489814	0.75799	0.318295	0.236963	-7.18285	0.104446	0.66787	0.654278	0.221068	0.901717	0.950091	0.677373	0.0717846	73.4525	0.565646	0.28089	46.299
CEPsh	C49C3.15	8	low	0.908164	-1.50267	0.460508	0.342821	-10.0098	-0.0086165	0.954648	0.577972	-0.921147	0.252064	0.0820736	0.0696957	0.0886872	4.4018	1.76798	0.0140959	41.09
CEPsh	C49C3.8	2	nonpulsatile	0.868897	-1.71633	0.0989678	0.0250657	-9.98182	-0.086837	0.698789	0.549667	0.00878017	0.243304	0.0585447	0.0396718	0.0456725	4.29001	2.66031	0.019453	54.6084
CEPsh	F11E6.8	7	pulsatile	1.00238	-0.0271064	1.50391	1.00088	-10.0304	2.46579	2.90868	2.19116	-2.22779	0.376092	0.352169	0.35092	0.278766	11.9214	1.48469	0.0015782	6.53072
CEPsh	elo-2	2	nonpulsatile	0.732434	-1.35755	-0.15598	-0.120687	-9.41622	0.0974385	0.573436	0.411451	-0.042091	0.356596	0.0934236	0.0553441	0.032619	7.61753	0.163523	0.0387531	64.7222
CEPsh	epic-1	7	pulsatile	0.806993	1.0952	1.43252	0.904481	-8.70054	-0.378864	2.53881	0.507449	0.0629634	0.246173	1.60886	1.58521	0.2394	46.6002	0.496451	0.0280739	8.71408
CEPsh	pat-4	8	low	0.839833	-0.819793	0.786547	0.340684	-9.33712	-0.0754037	1.13914	0.963995	0.283562	0.385276	0.154333	0.131783	0.0883171	9.21008	1.22629	0.0234734	29.6362
CEPsh	ubc-20	2	nonpulsatile	0.683591	-0.861512	0.292304	0.10362	-9.16419	-0.0685385	0.713386	0.644249	-0.104499	0.40746	0.148233	0.102492	0.0542679	10.1726	0.0103071	0.0459322	47.2659
CEPsh	hpo-29	8	low	0.732446	-0.808506	0.51786	0.217242	-9.27141	-0.139961	0.815672	0.813969	-0.153512	0.394316	0.156033	0.117479	0.0689424	9.48546	0.125677	0.0387514	39.0271
CEPsh	gei-4	9	low	0.112619	-0.43347	-0.654333	-0.388495	-8.31201	0.113034	0.268173	0.225237	-0.0908592	0.608408	0.227195	0.0858242	0.01645	23.0158	1.34105	0.142663	86.1037
CEPsh	stim-1	2	nonpulsatile	0.812218	-1.6422	-0.027516	-0.0554333	-9.764	-0.116105	0.539414	0.574772	0.0345683	0.272162	0.0726139	0.045481	0.0380309	5.5389	0.0472048	0.0273377	59.5621
CEPsh	B0353.1	2	nonpulsatile	0.507231	-1.22678	-0.773023	-0.497263	-9.0969	0.0603199	0.262886	0.0571147	-0.118438	0.409837	0.105202	0.0330317	0.0120989	11.2013	0.00337674	0.0731502	91.5516
CEPsh	Y55B1AR.2	2	nonpulsatile	0.553325	-1.43372	-0.948329	-0.603954	-9.18703	0.10309	0.175923	0.151967	-0.0677064	0.392145	0.0872587	0.0219353	0.00877792	9.62778	0.0564314	0.0658318	99.88
CEPsh	T19C3.4	8	low	0.963093	-1.15711	1.23897	0.550732	-10.0644	1.2078	1.70603	1.25491	-0.759707	0.282099	0.112164	0.105972	0.131113	5.16288	0.168322	0.00674158	14.7564
CEPsh	C09F5.1	7	pulsatile	0.727816	0.563911	1.17798	0.962496	-8.30631	0.876683	1.66966	1.07357	-1.42271	0.629387	0.725479	0.692407	0.262514	29.9899	2.24148	0.0394256	16.699
CEPsh	pat-12	2	nonpulsatile	0.520376	-1.06388	-0.557865	-0.308418	-8.97075	0.233821	0.329967	0.242018	-0.168743	0.358958	0.122322	0.0522993	0.0203895	11.8838	0.12007	0.0710477	81.7825
CEPsh	cyn-6	9	low	0.356431	-0.0577192	-0.0929356	0.283623	-8.39599	-0.560338	0.632413	0.43755	-0.565059	0.661285	0.340266	0.246774	0.0788836	21.5827	0.563019	0.0981895	62.1733
CEPsh	rps-29	6	nonpulsatile	-1.49923	1.11646	-0.20268	0.299952	-6.56722	0.0415152	0.609333	0.427191	-0.141249	1.08797	1.66836	0.977914	0.0814965	129.451	0.297941	0.696432	66.6316
CEPsh	zip-2	3	nonpulsatile	-0.323375	0.0972645	-0.564737	-0.290149	-7.82531	0.234759	0.316441	-0.165146	-0.1885	0.681692	0.406033	0.174086	0.0213859	40.5877	0.913749	0.237771	82.0872
CEPsh	moma-1	8	low	0.866557	-1.28341	0.65129	0.288394	-9.71892	0.14589	1.05526	0.810299	-0.108287	0.271007	0.0999056	0.0806203	0.07964	5.95848	0.145149	0.019775	34.3085
CEPsh	arx-4	1	nonpulsatile	0.578663	-1.71633	-1.43112	-1.92284	-9.40851	-1.04418e-05	2.71301e-05	3.31576e-05	1.78518e-06	0.313021	0.0618755	3.36584e-06	1.69022e-06	7.85793	1.09988e-09	0.0618722	124.789
CEPsh	zer-1	8	low	0.717199	-0.445039	0.352086	0.336577	-9.12736	-0.843537	0.570898	0.759452	-0.694068	0.44219	0.224493	0.188613	0.0876095	11.9986	0.0948484	0.0409766	45.049
CEPsh	F23H11.4	1	nonpulsatile	0.642578	-1.71633	-1.43116	-2.11044	-9.58089	1.57687e-07	5.91444e-07	2.13649e-07	-1.13847e-07	0.315537	0.0520768	4.67645e-08	9.52635e-09	6.61376	1.75713e-12	0.0520768	124.791
CEPsh	crls-1	8	low	0.933512	-1.40045	0.936704	0.470352	-10.0486	0.265991	1.43848	1.06	-0.240648	0.226108	0.0898927	0.0795966	0.113128	4.45158	0.459632	0.0106821	24.574
CEPsh	F23H11.5	3	nonpulsatile	-0.23334	0.315711	-0.205629	0.00802939	-7.67599	-0.0675116	0.541001	0.483628	0.0620567	0.812748	0.527399	0.316237	0.043961	43.1826	2.11546	0.216189	66.7528
CEPsh	fbxo-11.2	2	nonpulsatile	0.752468	-1.20335	0.182728	-0.0594641	-9.43397	-0.232073	0.300643	0.660163	0.482564	0.331928	0.107487	0.0728862	0.0376771	8.10686	0.0230798	0.035851	51.3942
CEPsh	uaf-1	2	nonpulsatile	0.645725	-1.19725	-0.348971	-0.217547	-9.1788	0.163048	0.4894	0.366112	-0.0794824	0.415556	0.108091	0.0574072	0.0257382	9.54505	0.260303	0.0516014	72.7335
CEPsh	rab-18	2	nonpulsatile	0.839623	-1.71633	-0.0835694	-0.0865335	-9.86231	0.27131	0.597049	0.423049	-0.167052	0.252369	0.0591208	0.0361604	0.0353686	4.89046	0.502043	0.0235027	61.7973
CEPsh	dss-1	8	low	0.83468	-0.546666	0.954572	0.440801	-9.15611	0.377802	1.35757	1.00534	0.00347095	0.454362	0.202319	0.179714	0.107036	11.1694	0.0516213	0.0241912	23.9801
CEPsh	Y119D3B.12	8	low	0.855231	-1.45322	0.492806	0.0646128	-9.79264	-0.463291	0.399785	0.822168	0.640963	0.277212	0.0857554	0.065275	0.0498516	5.94921	0.30141	0.0213376	39.9256
CEPsh	Y82E9BR.14	8	low	0.824753	-0.930787	0.684628	0.299901	-9.36539	0.582493	1.08141	0.829764	-0.397848	0.378316	0.138709	0.11421	0.0814882	8.48813	0.387021	0.0255783	33.1467
CEPsh	elc-1	8	low	0.918381	-1.46189	0.79343	0.297285	-10.0142	0.082344	1.14948	1.00268	-0.0972944	0.2614	0.0850964	0.072584	0.0810651	4.7231	0.236721	0.0127157	29.4013
CEPsh	Y82E9BR.3	6	nonpulsatile	-1.42572	1.09783	-0.139285	0.173612	-6.57528	-0.123833	0.500477	0.503119	0.161778	1.06165	1.61607	0.974233	0.0629736	133.204	0.565684	0.651683	64.0441
CEPsh	cisd-3.2	2	nonpulsatile	0.582003	-1.00175	-0.41077	-0.152432	-9.04383	0.139863	0.490644	0.412503	-0.218808	0.440668	0.129677	0.0693604	0.0302192	10.956	0.12653	0.0613535	75.3681
CEPsh	sms-3	2	nonpulsatile	0.680003	-1.71633	-0.795228	-0.447222	-9.5491	0.128035	0.235059	0.103638	-0.103777	0.262035	0.0663384	0.0204026	0.0139685	7.12905	0.0352898	0.0464655	92.5876
CEPsh	Y22D7AL.10	1	nonpulsatile	0.326771	-1.24646	-1.43114	-1.98643	-8.89573	-1.98094e-06	9.1502e-06	1.20513e-05	4.38694e-06	0.503751	0.103326	2.10721e-06	4.92271e-07	13.1222	1.62019e-10	0.103324	124.79
CEPsh	hsp-60	9	low	0.553068	-0.676793	0.0303879	-0.0474818	-8.83825	-0.199865	0.488783	0.572464	0.205878	0.445817	0.177566	0.112693	0.0387367	14.0617	0.574731	0.0658721	57.2791
CEPsh	Y39A3CL.3	8	low	0.779366	-0.851392	0.581572	0.17961	-9.28354	-0.083547	0.815825	0.899906	0.160397	0.400583	0.149686	0.118181	0.0637688	9.4715	0.0585371	0.0319925	36.7601
CEPsh	clp-4	2	nonpulsatile	0.58529	-1.1898	-0.552734	-0.289987	-9.11877	0.0172509	0.368845	0.286665	0.0115893	0.377886	0.108833	0.0487151	0.0213949	10.2065	0.440751	0.0608439	81.5552
CEPsh	ddp-1	8	low	0.82098	-1.31776	0.445344	0.0854618	-9.5452	0.350839	0.835576	0.712831	-0.178349	0.34865	0.0968411	0.0717021	0.0521747	6.76664	0.113211	0.0261069	41.639
CEPsh	pqn-41	1	nonpulsatile	0.2104	-1.0477	-1.43114	-2.0041	-8.71181	-4.89222e-06	1.51621e-05	7.94946e-06	3.12773e-06	0.501572	0.12419	2.79524e-06	3.28378e-07	15.7719	7.97664e-10	0.124187	124.79
CEPsh	rps-15A	5	nonpulsatile	-0.456362	0.62536	0.11812	0.276053	-7.39847	0.156916	0.73561	0.526786	-0.231286	0.880632	0.788449	0.519486	0.0776953	56.9508	0.0247153	0.271862	53.8689
CEPsh	mboa-6	7	pulsatile	0.483061	0.4336	0.838545	0.713196	-8.31365	-0.225173	1.14158	1.08118	-0.659727	0.605386	0.611668	0.542027	0.174442	27.8136	0.236188	0.0770482	27.8687
CEPsh	ppk-2	2	nonpulsatile	0.723431	-1.27852	-0.0733057	-0.110665	-9.33321	-0.0688059	0.561944	0.455684	0.170185	0.377672	0.10035	0.0612889	0.0334075	8.36697	2.41664	0.0400654	61.3862
CEPsh	frl-1	7	pulsatile	0.499558	1.03006	1.30086	1.27003	-7.91454	-0.0711863	2.04401	1.70481	-0.814772	0.73121	1.44315	1.37367	0.416717	49.0109	0.155684	0.0743831	12.8045
CEPsh	gcn-1	2	nonpulsatile	0.455131	-1.25099	-1.08633	-0.678176	-9.00842	0.0225182	0.148394	0.131479	-0.0115427	0.457512	0.102899	0.0216515	0.00693247	11.5241	0.0315384	0.0816062	106.689
CEPsh	iffb-1	1	nonpulsatile	0.673024	-1.71633	-1.43108	-1.9121	-9.67275	-1.53337e-05	3.23036e-05	5.06987e-05	2.1119e-06	0.295797	0.0475083	3.36902e-06	2.02607e-06	6.03334	3.78403e-10	0.047505	124.787
CEPsh	W04B5.8	9	low	0.17958	-0.422936	-0.520156	-0.325668	-8.36486	-0.0474745	0.373978	0.238205	0.0672218	0.558669	0.229688	0.102223	0.019483	22.3824	0.262667	0.129914	80.1184
CEPsh	Y54F10AL.1	2	nonpulsatile	0.765459	-1.25468	0.0808072	0.0125723	-9.44306	-0.260698	0.623134	0.576455	0.178365	0.348421	0.102553	0.0698745	0.0444123	7.68746	2.67672	0.0339819	55.3122
CEPsh	rbc-2	2	nonpulsatile	0.695693	-1.61279	-0.600537	-0.34708	-9.5191	-0.0751895	0.197954	0.339827	0.0959364	0.298711	0.0745002	0.0306759	0.018403	7.03295	0.0633988	0.0441396	83.6824
CEPsh	ndua-8	8	low	0.644124	-0.742218	0.253911	0.024535	-8.896	0.0503001	0.704508	0.5821	0.212956	0.496103	0.166466	0.116039	0.0456184	13.0851	0.790809	0.0518432	48.7027
CEPsh	apb-1	7	pulsatile	0.630439	0.136587	0.913617	0.628535	-8.45532	0.297595	1.33881	0.976923	-0.139422	0.613977	0.425119	0.373553	0.150631	22.5611	0.00810396	0.0539163	25.344
CEPsh	cox-6B	3	nonpulsatile	-0.348808	0.412185	-0.132594	0.0655327	-7.53545	0.170149	0.586951	0.416139	-0.0420995	0.921752	0.595173	0.357161	0.0499523	49.211	0.696826	0.244079	63.7729
CEPsh	Y71H2AM.11	8	low	0.857407	-1.12929	0.679109	0.339446	-9.62807	0.188064	1.15545	0.904311	-0.290649	0.321841	0.115091	0.0944247	0.0881033	6.48022	0.148309	0.0210368	33.3385
CEPsh	laf-1	9	low	0.588057	-0.581194	0.284225	0.122899	-8.81423	0.253718	0.781793	0.617881	-0.277087	0.522738	0.195378	0.136113	0.0565631	14.0259	0.108596	0.0604154	47.5674
CEPsh	nduc-2	2	nonpulsatile	0.780119	-1.46034	-0.010038	-0.0153306	-9.56605	0.165408	0.642679	0.548521	-0.18988	0.297207	0.0852136	0.0538448	0.041698	6.56974	0.165656	0.031885	58.8703
CEPsh	tufm-1	1	nonpulsatile	0.5494	-1.71633	-1.43115	-2.01969	-9.33717	3.80903e-06	4.62434e-06	3.98562e-06	-2.06613e-06	0.358642	0.0664497	5.58364e-07	2.23144e-07	8.43908	9.26548e-11	0.0664492	124.791
CEPsh	H05C05.4	5	nonpulsatile	-0.776944	1.6849	1.05466	0.634082	-6.57413	0.333961	-0.195474	1.75783	-0.0903982	0.713391	5.68717	5.35433	0.152107	199.287	1.02012	0.36721	20.6855
CEPsh	H05C05.1	2	nonpulsatile	0.727733	-1.24884	0.00507952	-0.130977	-9.39553	-0.024792	0.177129	0.605339	0.431079	0.359195	0.103102	0.0649565	0.031825	8.52325	0.00233271	0.0394377	58.2738
CEPsh	H05C05.2	2	nonpulsatile	0.77187	-1.67373	-0.33367	-0.190219	-9.63495	-0.0876703	0.454972	0.394544	0.106388	0.300469	0.0706509	0.0381353	0.027549	6.17159	1.37982	0.0330634	72.0864
CEPsh	daf-2	9	low	0.696639	-0.63473	-0.278329	0.219734	-9.08269	-0.158695	0.605504	-0.719907	-0.545382	0.426299	0.185159	0.14656	0.0692965	13.8756	16.7494	0.0439998	69.7637
CEPsh	rps-27A	3	nonpulsatile	-1.13836	0.788621	-0.430529	-0.0757575	-6.89275	0.18126	0.402341	0.330541	0.0476709	1.04621	0.993346	0.503999	0.0362736	93.8626	1.41452	0.505584	76.2179
CEPsh	H06I04.3	2	nonpulsatile	0.705981	-0.916536	0.288078	0.0203142	-9.19967	-0.449425	0.21574	0.706834	0.597529	0.407742	0.140609	0.0999348	0.0451899	10.8223	0.518556	0.0426229	47.4235
CEPsh	C44B11.6	8	low	0.85259	-0.715592	0.89319	0.479389	-9.3427	0.145927	1.35061	1.07118	-0.0897355	0.332738	0.170883	0.150101	0.115045	8.93976	1.24611	0.021703	26.0278
CEPsh	R148.5	8	low	0.857175	-0.367683	0.949685	0.622455	-9.23876	-0.43649	1.43442	0.716571	0.0676615	0.42073	0.243307	0.224358	0.149027	9.49845	1.97894	0.0210689	24.1423
CEPsh	R148.3	2	nonpulsatile	0.480549	-1.1459	-0.78578	-0.49999	-8.97294	0.190906	0.200515	0.11651	-0.175399	0.458879	0.113333	0.0371358	0.0120031	11.9688	0.294323	0.0774559	92.1461
CEPsh	frm-8	9	low	0.488519	0.120337	0.685383	0.482287	-8.368	0.428345	1.09448	0.653338	-0.352745	0.618303	0.417102	0.343285	0.115665	22.3784	0.0992841	0.0761644	33.1204
CEPsh	nduf-9	9	low	0.57798	-0.310479	0.437865	0.377359	-8.80954	-0.22182	0.918659	0.682419	-0.306692	0.512532	0.258427	0.199404	0.094842	14.7058	0.528514	0.0619784	41.9103
CEPsh	ral-1	2	nonpulsatile	0.604366	-0.827832	-0.0202183	-0.0376403	-9.01138	0.113634	0.611077	0.443797	-0.186183	0.413362	0.153135	0.0961049	0.0396247	11.7436	0.0172325	0.0579003	59.273
CEPsh	mlc-4	7	pulsatile	0.0799232	0.504316	0.561633	0.606887	-7.87564	0.120134	1.05438	0.713334	-0.426326	0.787483	0.670381	0.52471	0.144982	36.0093	0.056415	0.149048	37.4668
CEPsh	cri-3	2	nonpulsatile	0.856168	-1.71633	0.198247	0.00242078	-9.87946	0.247582	0.72188	0.51372	-0.19563	0.26744	0.0653036	0.0446478	0.0434089	4.87719	0.539105	0.021208	50.8043
CEPsh	npp-9	8	low	0.839361	-1.47436	0.383239	0.0967926	-9.6509	0.093072	0.797438	0.674002	0.0869102	0.274747	0.0841586	0.0614578	0.0534731	6.06843	1.86193	0.0235392	43.9034
CEPsh	golg-4	2	nonpulsatile	0.419487	-1.33867	-1.34953	-0.970904	-9.01798	0.0175991	0.0555187	0.0410543	-0.0147545	0.452297	0.095028	0.00764191	0.00240768	11.5279	0.000200914	0.087508	120.356
CEPsh	smim-14	1	nonpulsatile	0.715121	-1.71633	-1.43112	-1.95012	-9.81319	1.49813e-05	2.05667e-05	1.64674e-05	-8.97353e-06	0.267876	0.0412823	1.44093e-06	1.03291e-06	5.24277	5.23365e-10	0.0412809	124.789
CEPsh	rpl-13A	6	nonpulsatile	-1.1574	0.970497	-0.170572	0.143027	-6.75727	-0.0488805	0.5137	0.287124	0.169389	1.07316	1.31076	0.8145	0.0590417	106.206	5.51531	0.51409	65.3169
CEPsh	M01F1.4	8	low	0.698549	-0.650462	0.513233	0.201167	-9.03902	0.067601	0.856938	0.761108	-0.132484	0.459779	0.182276	0.139172	0.0666928	11.7494	0.323599	0.0437179	39.1927
CEPsh	pitp-1	2	nonpulsatile	0.681215	-1.71633	-0.788721	-0.488787	-9.51352	0.0596908	0.241706	0.194367	-0.0770822	0.321381	0.0663361	0.0202713	0.0124006	6.90529	0.00716721	0.0462852	92.2834
CEPsh	rpl-37.2	3	nonpulsatile	-0.99937	0.635152	-0.546515	-0.183062	-7.11921	0.0865723	0.37325	0.306653	-0.0429001	0.970226	0.799117	0.357773	0.0280396	74.7795	0.452428	0.447554	81.2801
CEPsh	ptp-1	2	nonpulsatile	0.687863	-1.20535	-0.138997	-0.0823601	-9.33556	0.177776	0.589873	0.329521	-0.0109529	0.273875	0.107289	0.0633664	0.035717	9.35979	0.350613	0.0452983	64.0324
CEPsh	rilp-1	8	low	0.815395	-1.32468	0.414023	0.082418	-9.51362	0.579656	0.765448	0.606993	-0.385121	0.338224	0.0962368	0.070388	0.0518302	7.13183	0.524044	0.0268909	42.7778
CEPsh	gsr-1	8	low	0.850603	-1.21034	0.606936	0.182935	-9.70378	-0.170919	0.774286	0.977421	0.126558	0.305609	0.106799	0.0850476	0.0642129	6.36181	0.0916293	0.021978	35.8647
CEPsh	C46F11.4	1	nonpulsatile	0.593133	-1.71633	-1.43115	-2.04452	-9.44544	1.95735e-06	4.89484e-06	4.85522e-06	2.24996e-07	0.303392	0.0596311	5.53291e-07	1.12513e-07	7.57311	2.39044e-10	0.0596305	124.791
CEPsh	C46F11.6	9	low	0.513466	0.217709	0.784096	0.584782	-8.25804	0.14423	1.20544	1.03319	-0.0562377	0.667266	0.468093	0.398581	0.139389	26.1294	0.915761	0.0721514	29.7199
CEPsh	pdi-1	5	nonpulsatile	-0.424387	1.01172	0.372036	0.81637	-7.24238	-0.695857	0.828154	0.757134	-0.756207	0.932288	1.40057	1.15145	0.207434	72.9423	0.23098	0.263408	44.3146
CEPsh	wdr-5.1	8	low	0.86724	-1.30351	0.612374	0.196328	-9.75072	0.0652177	0.893749	0.918202	-0.0607633	0.296014	0.0980987	0.0788551	0.0660272	5.95486	0.943462	0.019681	35.6732
CEPsh	gmeb-3	7	pulsatile	1.01288	-0.231715	1.58616	1.09153	-11.3946	2.6534	4.4408	2.58144	-1.5617	0.259598	0.281114	0.280942	0.32035	5.6472	0.888293	0.000212015	4.04436
CEPsh	lec-4	7	pulsatile	0.268808	0.499994	0.651499	0.519853	-8.09396	-0.678226	-0.125931	1.13394	0.773354	0.65551	0.666595	0.561007	0.123952	38.6016	2.01862	0.113569	34.3012
CEPsh	acy-3	7	pulsatile	0.977813	-0.436871	1.40185	0.808981	-9.6801	0.805391	2.46133	1.78818	0.236917	0.344483	0.226397	0.222266	0.204917	9.20014	0.438128	0.00479782	9.6596
CEPsh	mtm-3	4	nonpulsatile	0.0303717	-0.789539	-1.43112	-1.94985	-8.46512	7.56697e-06	3.09098e-05	2.23174e-05	-5.4843e-06	0.582312	0.158938	7.55352e-06	1.03813e-06	20.1846	5.13965e-11	0.158931	124.789
CEPsh	dpy-27	2	nonpulsatile	0.455247	-1.16305	-0.905567	-0.544155	-8.96953	0.0662046	0.198456	0.167656	-0.0914276	0.455864	0.11155	0.0306964	0.0105341	11.9613	0.17753	0.0815872	97.8163
CEPsh	C36A4.10	2	nonpulsatile	0.617335	-1.10508	-0.380055	-0.167659	-9.1531	-0.128318	0.507721	0.322603	-0.0869283	0.343507	0.117708	0.0625089	0.0291194	10.1045	0.138835	0.0559129	74.0543
CEPsh	rpl-3	6	nonpulsatile	-1.18701	0.950006	-0.130128	0.120994	-6.786	0.0266921	0.445932	0.500408	0.150803	1.05451	1.26892	0.751236	0.056333	107.72	0.656758	0.527609	63.6731
CEPsh	tir-1	9	low	0.237035	-0.47609	-0.516625	-0.309891	-8.50747	0.0309898	0.427838	0.194584	0.0142792	0.48473	0.217428	0.0994925	0.0203107	20.2825	0.189946	0.119308	79.9633
CEPsh	pat-3	7	pulsatile	0.643839	0.278096	0.945117	0.870282	-8.61566	-0.412216	1.52267	1.2026	-0.585742	0.587561	0.503594	0.455776	0.226556	19.9488	0.331325	0.0518862	24.2941
CEPsh	ccdc-47	7	pulsatile	0.697526	0.0589283	0.852362	0.66675	-8.76438	-0.447128	1.26318	1.01143	-0.218225	0.530021	0.388423	0.348103	0.161034	17.4775	1.00902	0.0438688	27.4016
CEPsh	msi-1	1	nonpulsatile	0.422696	-1.43739	-1.43116	-2.02997	-9.06801	-2.80234e-06	7.14351e-06	3.23185e-06	6.29056e-07	0.359361	0.0869735	9.27506e-07	1.69937e-07	11.0456	2.93831e-10	0.0869727	124.791
CEPsh	tif-1A	2	nonpulsatile	0.683452	-1.52908	-0.580185	-0.359132	-9.41009	0.0412617	0.337615	0.288262	-0.0180458	0.352615	0.0801808	0.0345015	0.0178165	7.67243	0.0822081	0.0459528	82.774
CEPsh	pxd-1	2	nonpulsatile	0.676017	-1.08394	-0.22255	0.0244809	-9.26956	-0.00989787	0.595568	0.445244	-0.297721	0.361589	0.12005	0.0747556	0.0456129	8.92225	0.153839	0.0470589	67.4495
CEPsh	C36E8.4	8	low	0.967932	-1.12699	1.26551	0.555477	-10.0184	0.620477	1.88157	1.39732	0.0608437	0.288196	0.115336	0.109827	0.132242	5.39883	0.307342	0.0061014	13.9172
CEPsh	tbb-2	5	nonpulsatile	-1.25953	1.6849	1.14572	1.39871	-5.95843	-0.123476	1.73088	1.36512	-0.309031	1.12704	7.35844	6.82169	0.499575	294.932	1.0436	0.562312	17.7342
CEPsh	rcq-5	8	low	0.932702	-1.25056	0.990073	0.428397	-10.1083	-0.489055	1.20253	1.31545	0.140604	0.255037	0.102939	0.092677	0.104558	4.84115	0.317987	0.0107907	22.8052
CEPsh	kin-19	3	nonpulsatile	0.0177357	-0.00757087	-0.268023	-0.128683	-8.04719	0.0304914	0.404879	0.477779	0.0317119	0.743435	0.360027	0.200874	0.0320007	30.5088	0.914702	0.161492	69.3341
CEPsh	har-1	9	low	0.560152	-0.18836	0.562582	0.275191	-8.54628	0.123242	0.898545	0.799943	-0.0071708	0.560901	0.294615	0.231101	0.0775609	19.306	0.407443	0.0647605	37.4331
CEPsh	rnf-121	8	low	0.702148	-0.466276	0.329085	0.345995	-9.1097	-0.745122	0.679105	0.693754	-0.614424	0.443892	0.219632	0.181351	0.0892391	11.8116	0.215115	0.0431872	45.899
CEPsh	lars-1	2	nonpulsatile	0.631055	-1.10362	-0.313525	-0.145452	-9.14841	0.0894702	0.511658	0.394961	-0.0792251	0.397013	0.117868	0.0646482	0.0307343	9.93745	0.0156782	0.0538227	71.2378
CEPsh	xbp-1	3	nonpulsatile	-0.146827	-0.0178435	-0.547167	-0.277261	-7.96383	-0.0819946	0.394828	0.231236	0.00612501	0.713964	0.355869	0.161627	0.022112	33.3276	0.506904	0.196479	81.309
CEPsh	R74.8	2	nonpulsatile	0.662444	-1.68078	-0.794519	-0.47314	-9.4941	-0.0683834	0.138082	0.275115	-0.0107613	0.300364	0.07022	0.0215676	0.0129733	7.49812	0.0339464	0.049087	92.5544
CEPsh	phlp-2	9	low	0.191666	-0.54134	-0.678941	-0.383537	-8.41432	0.181385	0.27865	0.267439	-0.123075	0.572541	0.203415	0.0776722	0.0166747	20.7979	1.22378	0.127658	87.2211
CEPsh	nhr-20	1	nonpulsatile	0.632395	-1.71633	-1.43095	-1.84516	-9.5516	7.90095e-05	0.000100275	8.19829e-05	-2.91516e-05	0.303554	0.0536286	9.66424e-06	5.5202e-06	6.81024	1.02386e-08	0.0536193	124.78
CEPsh	sftb-1	2	nonpulsatile	0.544269	-1.18856	-0.641092	-0.393106	-9.08359	-0.0117006	0.30577	0.243767	-0.0110162	0.424876	0.108958	0.0420039	0.0162433	10.6395	0.146538	0.0672579	85.505
CEPsh	R10E4.1	8	low	0.838384	-0.817881	0.801222	0.384167	-9.35086	0.244347	1.19184	1.0633	-0.0860881	0.360836	0.154619	0.13191	0.0960945	8.82006	0.0497155	0.0236751	29.1358
CEPsh	sup-26	2	nonpulsatile	0.26981	-0.977989	-1.22663	-0.765617	-8.7351	0.0517309	0.112215	0.014171	-0.0587771	0.477799	0.132624	0.0201443	0.00517095	15.6722	0.00320175	0.113389	113.858
CEPsh	R10E4.9	9	low	0.590155	-0.0134596	0.516087	0.381145	-8.86218	-0.759397	-0.0669539	1.16471	-0.39985	0.488357	0.357636	0.305761	0.095537	17.2234	0.822686	0.0600907	39.0905
CEPsh	evl-14	2	nonpulsatile	0.733277	-1.43265	-0.26004	-0.132399	-9.48838	0.0836252	0.375385	0.497624	-0.0516263	0.280724	0.0873415	0.0495401	0.0317165	7.26334	1.76479	0.0386306	69.0019
CEPsh	dcn-1	8	low	0.883895	-1.05878	0.819406	0.340949	-9.65913	0.263101	1.09632	1.06495	-0.220103	0.312467	0.122907	0.106193	0.0883628	6.8325	2.08271	0.0173969	28.5174
CEPsh	tag-131	8	low	0.879245	-0.511816	1.0981	0.525036	-9.52574	-0.0949902	1.19356	1.54104	-0.00348635	0.367851	0.20962	0.192075	0.125131	9.10398	0.532775	0.0180331	19.2721
CEPsh	gly-6	7	pulsatile	0.773163	0.387531	0.623171	0.833671	-8.83183	-0.39148	1.23642	-0.8322	-1.31042	0.457059	0.576867	0.554519	0.213424	28.2778	10.0775	0.0328785	35.2936
CEPsh	cdk-12	2	nonpulsatile	0.781191	-1.40494	0.0659964	0.0230337	-9.57878	0.116895	0.705788	0.529139	-0.186416	0.327177	0.0895317	0.0581182	0.0454656	6.37416	0.186616	0.0317322	55.888
CEPsh	B0285.3	1	nonpulsatile	0.716455	-1.71633	-1.43115	-1.99464	-9.81795	-7.88529e-07	8.74723e-06	5.56918e-06	1.35628e-06	0.256691	0.041086	5.61849e-07	4.09529e-07	5.21789	2.17869e-10	0.0410854	124.791
CEPsh	lcmt-1	2	nonpulsatile	0.826395	-1.71633	-0.395014	-0.237682	-9.90768	0.264033	0.428838	0.338232	-0.139628	0.250228	0.0508993	0.0259879	0.0244661	4.63979	0.00563976	0.0253484	74.6931
CEPsh	snfc-5	2	nonpulsatile	0.802207	-1.43262	0.186451	0.029468	-9.59056	0.127191	0.743604	0.582292	-0.124924	0.316877	0.0873442	0.0591219	0.0461234	6.37537	0.318141	0.0287495	51.2525
CEPsh	rnp-4	2	nonpulsatile	0.560603	-1.10811	-0.488332	-0.33239	-9.01782	0.184432	0.369111	0.323544	-0.063346	0.462634	0.117377	0.0540205	0.0191386	11.2692	0.0609433	0.0646899	78.7247
CEPsh	prdx-3	2	nonpulsatile	0.597241	-0.693981	0.158717	0.0295076	-8.8891	0.0838548	0.692996	0.525508	-0.0160797	0.495579	0.174569	0.116849	0.0461274	13.049	0.252094	0.0589968	52.3104
CEPsh	R07E5.19	2	nonpulsatile	0.847588	-1.71633	0.0194297	-0.0650067	-9.87952	0.253576	0.638327	0.526951	-0.152937	0.259041	0.0600857	0.0382037	0.0371949	4.79569	0.157007	0.022396	57.7092
CEPsh	nex-3	7	pulsatile	0.648503	1.6849	1.48588	1.58054	-6.73581	0.984869	3.09814	2.50671	0.151988	0.916538	6.67732	6.63462	0.638616	227.646	0.578011	0.0511823	7.08001
CEPsh	ceh-43	3	nonpulsatile	-0.0688397	-0.105159	-0.525829	-0.24102	-8.0263	0.115106	0.388113	0.314165	-0.0916414	0.74491	0.322766	0.14516	0.0242601	30.348	0.0129872	0.17951	80.3678
CEPsh	ifet-1	8	low	0.8364	-1.03126	0.658306	0.337746	-9.56462	-0.0827417	1.08055	0.81731	-0.113319	0.301835	0.126122	0.102439	0.0878104	7.12866	0.550753	0.0239515	34.0634
CEPsh	rps-3A	6	nonpulsatile	-1.09118	0.961639	0.0513689	0.159417	-6.723	0.198084	0.595449	0.458581	0.191243	1.05568	1.29246	0.829543	0.0611236	112.22	1.29562	0.485113	56.4583
CEPsh	atf-7	1	nonpulsatile	0.452286	-1.50265	-1.43115	-2.00508	-9.12598	-4.95591e-08	9.47305e-06	4.63967e-06	-3.57086e-06	0.430218	0.082075	1.20784e-06	3.20799e-07	10.4234	1.47168e-10	0.0820738	124.791
CEPsh	cct-5	7	pulsatile	-0.152144	1.06251	0.877052	0.896725	-7.26431	-0.155089	1.21328	1.13621	-0.0131218	0.913361	1.52271	1.32787	0.236437	77.3948	0.0692255	0.197663	26.5697
CEPsh	imph-1	1	nonpulsatile	0.344155	-1.27901	-1.43116	-2.07307	-8.92538	6.61964e-07	1.43426e-06	1.24782e-06	-5.6888e-07	0.45629	0.100306	2.31476e-07	4.46378e-08	12.7388	5.61168e-12	0.100306	124.791
CEPsh	pan-1	3	nonpulsatile	-0.473487	0.663211	-0.392759	0.178178	-7.3379	-0.721415	-0.182279	0.501082	0.202981	0.865189	0.830725	0.588456	0.0635781	71.7597	12.8369	0.276459	74.5967
CEPsh	idhg-1	8	low	0.750602	-0.536408	0.683152	0.338041	-9.08089	0.052164	1.03157	0.939254	-0.126273	0.443788	0.204436	0.16886	0.0878612	11.7744	0.161217	0.0361203	33.198
CEPsh	sel-5	2	nonpulsatile	0.682593	-1.35652	-0.409534	-0.218953	-9.33344	0.0975454	0.395704	0.383917	-0.0819857	0.335464	0.0935109	0.0480334	0.0256478	8.33623	1.10783	0.0460805	75.3151
CEPsh	F35G12.12	8	low	0.933838	-1.25704	1.02562	0.396908	-9.86009	0.636917	1.45272	1.03487	-0.159564	0.294586	0.102333	0.0925087	0.0984741	5.66299	0.485528	0.0106385	21.6356
CEPsh	sel-2	9	low	0.337418	0.0102747	0.415716	0.297598	-8.28788	0.14834	0.846041	0.639724	-0.255334	0.62471	0.367393	0.267916	0.0811156	24.2556	0.0937086	0.101473	42.716
CEPsh	mab-21	7	pulsatile	0.948357	0.258187	1.43474	1.02261	-9.17066	0.977477	2.61825	1.93269	-0.583133	0.520594	0.491533	0.483624	0.288313	17.6399	0.443474	0.0086989	8.64582
CEPsh	ppm-2	1	nonpulsatile	0.352647	-1.29517	-1.43112	-1.97609	-8.94009	-8.37143e-06	1.41298e-05	2.91067e-05	-2.92397e-07	0.459705	0.0988442	3.84468e-06	6.14912e-07	12.553	1.37887e-10	0.0988404	124.789
CEPsh	T23F11.4	8	low	0.862136	-1.08005	0.67231	0.303817	-9.71776	0.126808	0.639715	1.27733	-0.558358	0.293689	0.120487	0.10146	0.0821251	7.3328	3.02081	0.0203841	33.5751
CEPsh	emb-5	2	nonpulsatile	0.377751	-0.966628	-0.829922	-0.496996	-8.81827	-0.0528929	0.21544	0.181898	0.00699284	0.496859	0.13406	0.040147	0.0121083	13.9493	0.241745	0.0945428	94.2169
CEPsh	rpsa-1	6	nonpulsatile	-1.44494	0.96451	-0.442132	-0.0176433	-6.65139	0.0799829	0.423762	0.354507	0.0346393	1.0732	1.29835	0.64879	0.0414791	119.721	0.685335	0.663042	76.7186
CEPsh	tag-325	1	nonpulsatile	0.659963	-1.71633	-1.43112	-1.96964	-9.63245	-5.38176e-06	2.60505e-05	1.52479e-05	6.43332e-06	0.28505	0.0494609	1.96671e-06	7.03052e-07	6.28141	8.01904e-10	0.049459	124.789
CEPsh	arx-6	2	nonpulsatile	0.759643	-1.29711	0.106441	-0.0198455	-9.37351	0.409928	0.6353	0.586469	-0.230678	0.359601	0.0986697	0.065009	0.0412715	8.04168	1.50063	0.0348175	54.3195
CEPsh	C35D10.1	9	low	0.458261	0.143097	0.64836	0.460546	-8.33194	-0.0452138	1.00372	0.908781	-0.0921391	0.618653	0.428384	0.348047	0.111076	24.7542	0.0549378	0.0810926	34.4109
CEPsh	nhl-2	2	nonpulsatile	0.566149	-0.898738	-0.244262	-0.147767	-8.9279	0.132361	0.506847	0.454732	-0.0266924	0.428722	0.143025	0.0805233	0.0305627	12.3523	0.0120931	0.0638222	68.3471
CEPsh	rom-1	8	low	0.893202	-0.754388	1.03397	0.533431	-9.58121	0.115897	1.37865	1.25073	-0.190287	0.26744	0.164491	0.148735	0.127061	7.95093	0.264185	0.0161271	21.3621
CEPsh	cee-1	8	low	0.899778	-1.1018	0.837741	0.374996	-9.8749	0.0824798	1.01952	1.17635	-0.510192	0.279398	0.118068	0.103987	0.0944103	5.77284	2.23585	0.0152329	27.8959
CEPsh	rars-1	2	nonpulsatile	0.567903	-1.38405	-0.755138	-0.512763	-9.1856	0.00799356	0.112589	0.213545	0.186759	0.403627	0.0912243	0.0287854	0.0115624	9.95683	0.0308098	0.0635483	90.7211
CEPsh	rpb-8	2	nonpulsatile	0.812867	-1.62697	0.0229244	-0.08563	-9.68096	-0.140611	0.491068	0.555367	0.279879	0.274407	0.0735839	0.0466622	0.0354438	6.0287	0.149564	0.0272464	57.5719
CEPsh	rpb-2	1	nonpulsatile	0.577854	-1.71633	-1.4309	-1.82141	-9.40637	0.000107887	0.000145492	0.000114891	-7.84722e-05	0.34693	0.0620135	1.60777e-05	7.54339e-06	7.87465	1.67729e-07	0.0619979	124.777
CEPsh	C27F2.9	1	nonpulsatile	0.52697	-1.68444	-1.43116	-2.03849	-9.28514	8.17534e-07	2.8337e-06	2.3508e-06	-1.27552e-06	0.372122	0.0699981	3.09137e-07	1.34036e-07	8.88973	1.71918e-11	0.0699978	124.791
CEPsh	tmem-131	1	nonpulsatile	0.288414	-1.17712	-1.43081	-1.79259	-8.83229	-4.33967e-05	0.000199388	0.00020889	4.50316e-05	0.49095	0.110112	4.06889e-05	1.07522e-05	13.9814	6.58846e-08	0.110072	124.772
CEPsh	R144.6	8	low	0.934331	-0.692754	1.16656	0.561826	-9.79025	0.366731	1.33933	1.47644	-0.934374	0.313272	0.174781	0.165656	0.133765	7.27209	4.3885	0.0105724	17.0649
CEPsh	R144.12	8	low	0.783143	-0.356381	0.818675	0.489027	-8.89393	0.833661	1.19734	1.15256	-0.58483	0.437757	0.246209	0.216924	0.117119	14.7643	10.3573	0.031454	28.5423
CEPsh	larp-1	8	low	0.719362	-0.393322	0.564802	0.367196	-8.97592	-0.731888	0.860521	0.829939	0.0875081	0.469411	0.236872	0.201715	0.0929965	13.3964	3.48358	0.04066	37.3543
CEPsh	pcf-11	1	nonpulsatile	0.421332	-1.43439	-1.43107	-1.92459	-9.06536	-6.04714e-06	5.0545e-05	2.87633e-05	1.64736e-05	0.385927	0.0872066	6.68985e-06	1.63992e-06	11.0748	2.5821e-09	0.0872002	124.786
CEPsh	C45G9.5	8	low	0.836845	-1.02328	0.690967	0.158674	-9.45438	-0.290712	0.740533	0.935427	0.598271	0.351786	0.127072	0.104433	0.0610279	8.25738	0.0315615	0.0238894	32.9265
CEPsh	cox-6A	9	low	0.0706405	0.1165	0.0572744	0.0971018	-7.94902	0.247976	0.6659	0.514512	-0.12819	0.7557	0.415235	0.268017	0.0535089	32.8884	0.0679983	0.15088	56.2278
CEPsh	F54D8.6	2	nonpulsatile	0.832791	-1.52276	0.328016	0.0342316	-9.66306	0.490696	0.683533	0.530599	-0.076286	0.291938	0.0806291	0.0573051	0.0466152	6.09554	0.105059	0.0244548	45.9386
CEPsh	sax-2	2	nonpulsatile	0.603161	-0.722728	0.105535	0.073982	-8.91668	0.259514	0.693994	0.586498	-0.299207	0.467822	0.169686	0.112961	0.0508851	12.5734	0.244682	0.0580855	54.3545
CEPsh	gars-1	7	pulsatile	0.64787	-0.138779	0.736062	0.447478	-8.64715	0.100118	1.16011	0.877529	0.000297389	0.589419	0.311018	0.261572	0.108389	17.6843	1.10885	0.0512778	31.3674
CEPsh	prp-19	8	low	0.79087	-0.38129	0.90437	0.535408	-9.24263	-0.250136	1.20778	1.22083	-0.236418	0.40408	0.239867	0.209692	0.127519	11.1301	0.15173	0.0303553	25.6533
CEPsh	pup-2	2	nonpulsatile	0.472012	-1.47328	-1.36131	-1.0147	-9.12957	0.0305136	0.0391113	0.0274646	-0.0247116	0.404147	0.0842394	0.00554263	0.00201233	10.3379	0.00934945	0.0788444	120.99
CEPsh	moc-6	8	low	0.870525	-0.968901	0.704783	0.388701	-9.54316	-0.318701	1.18895	0.847931	0.0737269	0.350502	0.133771	0.115812	0.096936	7.01697	4.33593	0.0192293	32.4475
CEPsh	emb-8	2	nonpulsatile	0.610861	-0.780852	0.120082	-0.0262613	-8.87672	0.320102	0.656691	0.53867	-0.0633615	0.499755	0.16029	0.10544	0.0406716	13.0722	0.0101956	0.0569036	53.7933
CEPsh	nex-1	7	pulsatile	0.0760237	1.26903	1.07339	1.08841	-7.16635	-0.646334	1.45682	1.1669	0.10063	0.889758	2.19481	2.06088	0.318842	92.8115	2.47616	0.149816	20.0747
CEPsh	atp-2	5	nonpulsatile	-0.484795	1.12051	0.697962	0.818924	-7.11245	-0.075749	1.00064	1.03846	-0.335121	0.933334	1.68003	1.41043	0.208309	87.5304	0.430436	0.279523	32.6839
CEPsh	gop-3	8	low	0.92429	-1.44047	0.867031	0.337508	-9.96467	0.364961	1.28836	1.07043	-0.146869	0.274844	0.0867352	0.0753722	0.0877694	4.81103	0.0776091	0.0119201	26.9069
CEPsh	daf-41	9	low	0.158625	-0.0461525	-0.0829016	-0.00343415	-8.1127	-0.0662722	0.561857	0.490384	0.174329	0.732192	0.344705	0.213813	0.0428385	28.4632	1.38953	0.133858	61.7706
CEPsh	toc-1	8	low	0.900739	-1.38185	0.743352	0.306914	-9.84701	0.43518	1.16363	0.973631	-0.346771	0.28474	0.0914048	0.0768732	0.0826314	5.34337	0.282773	0.0151023	31.1165
CEPsh	T15B12.1	7	pulsatile	0.62469	0.734372	1.22723	1.00429	-7.98944	0.300445	1.85953	1.36434	-0.0980202	0.703105	0.918386	0.867235	0.280245	38.8373	1.00503	0.0547908	15.1291
CEPsh	mog-3	1	nonpulsatile	0.682037	-1.71633	-1.43116	-2.04791	-9.70143	-1.51592e-07	1.68345e-06	3.49899e-06	-9.15385e-07	0.279222	0.0461634	2.17227e-07	1.01683e-07	5.86273	3.0593e-11	0.0461631	124.791
CEPsh	pqe-1	2	nonpulsatile	0.661605	-0.78411	0.134891	0.128527	-9.03101	0.273908	0.729303	0.571116	-0.463398	0.445863	0.159782	0.112975	0.0572476	11.3084	1.0225	0.0492128	53.2236
CEPsh	szy-2	1	nonpulsatile	0.607375	-1.71633	-1.43116	-2.08131	-9.4829	-4.29988e-07	6.60873e-07	1.07945e-06	4.90229e-07	0.32675	0.0574383	1.02217e-07	3.30139e-08	7.29465	2.55411e-12	0.0574382	124.791
CEPsh	Y32H12A.8	1	nonpulsatile	0.461133	-1.52285	-1.43115	-2.04231	-9.14383	-2.15683e-06	3.67601e-06	4.03106e-06	5.12422e-06	0.362544	0.0806226	7.34549e-07	1.20038e-07	10.239	1.77038e-09	0.0806219	124.791
CEPsh	dnj-24	2	nonpulsatile	0.546559	-0.85228	-0.257857	-0.208239	-8.96799	-0.0699909	0.581965	0.162995	0.0873891	0.444751	0.149558	0.0841298	0.0263439	12.8337	0.149437	0.0668967	68.9112
CEPsh	dlgr-1	8	low	0.816383	-1.28769	0.288244	0.151455	-9.64183	-0.0224906	0.731279	0.612932	-0.475345	0.310542	0.0995173	0.0745222	0.0601051	6.38805	0.797422	0.0267522	47.4173
CEPsh	disl-2	8	low	0.954828	-1.17862	1.15233	0.543999	-10.0933	-0.0611106	1.67635	1.22526	0.0986337	0.27317	0.10996	0.1026	0.129524	4.78929	1.65167	0.00783801	17.5216
CEPsh	paa-1	9	low	0.184793	0.114693	0.295225	0.253663	-8.13411	-0.0838022	0.762771	0.576995	-0.104538	0.687421	0.41436	0.286135	0.0742641	28.2142	0.447355	0.128939	47.157
CEPsh	F48E8.4	2	nonpulsatile	0.800909	-1.66956	-0.15741	-0.0846999	-9.74316	-0.020487	0.577852	0.445558	-0.100749	0.287059	0.0709072	0.042087	0.0355213	5.53937	0.0458295	0.028933	64.7804
CEPsh	F48E8.3	8	low	0.833504	-0.765458	0.637211	0.39926	-9.66549	-0.597346	0.655621	1.1752	-0.611612	0.31407	0.162718	0.14004	0.0989186	7.41478	0.636682	0.0243552	34.8011
CEPsh	R02F2.1	9	low	0.303567	0.00889368	0.317384	0.19168	-8.21007	-0.027942	0.756188	0.585812	0.0782389	0.672373	0.366816	0.262391	0.0653931	25.9752	1.45211	0.107391	46.3328
CEPsh	mlc-3	4	nonpulsatile	-0.324034	-0.38881	-1.43087	-1.82947	-8.06148	8.29682e-05	0.00012684	0.000136262	-2.37806e-05	0.261739	0.23799	5.85174e-05	6.79945e-06	30.2212	5.46788e-08	0.237933	124.775
CEPsh	ddx-15	2	nonpulsatile	0.745529	-1.61991	-0.42662	-0.248472	-9.54522	0.0622393	0.450656	0.377405	-0.0306772	0.330623	0.0740383	0.0377258	0.0238053	6.62599	0.446198	0.0368535	76.0495
CEPsh	ucr-1	9	low	0.318298	-0.414955	-0.444431	-0.0790557	-8.55693	-0.224481	0.434595	0.446025	-0.0914257	0.552388	0.231598	0.130783	0.0359947	18.4375	0.207434	0.104804	76.8179
CEPsh	ced-6	7	pulsatile	0.816043	-0.102846	1.09472	0.631755	-8.94201	-0.435863	1.46226	1.29349	0.422426	0.48338	0.323594	0.298763	0.151487	15.7099	3.53065	0.0267999	19.3816
CEPsh	daf-4	8	low	0.884852	-1.15213	0.436957	0.248103	-9.76264	-0.744231	0.93437	0.385884	0.425472	0.253485	0.112682	0.0974274	0.0734311	6.82473	8.52136	0.0172661	41.9433
CEPsh	par-3	9	low	0.592825	-0.110446	0.574879	0.312839	-8.62856	0.187794	0.947385	0.709374	0.0225805	0.496786	0.320884	0.263583	0.0836073	17.4669	2.38087	0.0596782	36.997
CEPsh	rps-12	6	nonpulsatile	-1.47895	1.03312	-0.341475	0.123227	-6.59155	0.174794	0.47938	0.371061	-0.0523809	1.11961	1.4504	0.782577	0.0566028	126.391	0.454149	0.683728	72.4162
CEPsh	pst-2	2	nonpulsatile	0.868192	-1.71633	0.0385283	-0.032478	-10.0188	0.291452	0.650434	0.550016	-0.269837	0.237654	0.0539591	0.0348638	0.0400969	4.17294	0.155754	0.01955	56.9602
CEPsh	rcan-1	7	pulsatile	0.933366	0.673475	1.5154	1.22264	-9.27783	0.953024	2.89601	1.1711	-0.939021	0.448618	0.842687	0.83251	0.389131	17.933	0.240632	0.0107017	6.18145
CEPsh	rpl-23	3	nonpulsatile	-1.12599	0.834974	-0.366716	0.0137278	-6.88556	0.00890634	0.469116	0.369327	0.125175	1.03449	1.06378	0.574392	0.0445277	95.8328	1.2272	0.500134	73.4864
CEPsh	rbm-26	2	nonpulsatile	0.813117	-1.57732	0.0760986	0.0253376	-9.71412	0.150844	0.716881	0.51676	-0.228575	0.284923	0.07685	0.0499178	0.0457003	5.61755	0.024005	0.0272113	55.495
CEPsh	arf-1	5	nonpulsatile	-0.315408	0.85877	0.57791	0.68598	-7.35725	0.0610673	1.0148	0.908436	-0.37064	0.909765	1.10245	0.873878	0.166482	63.111	0.0470075	0.235815	36.8897
CEPsh	mdt-15	4	nonpulsatile	-0.094231	-0.635816	-1.43115	-2.01282	-8.31349	-2.54118e-06	8.40825e-06	8.20518e-06	-3.81347e-07	0.607825	0.184958	2.71033e-06	2.65512e-07	23.4895	2.26636e-10	0.184956	124.791
CEPsh	cct-6	7	pulsatile	0.4705	0.575445	0.976703	0.720364	-8.14016	0.0293914	1.13094	1.36395	-0.201608	0.709751	0.736797	0.660712	0.176589	34.1995	1.08498	0.079091	23.2468
CEPsh	dpf-4	2	nonpulsatile	0.815588	-1.42229	0.280477	0.0857056	-9.62292	0.250742	0.769523	0.643724	-0.284061	0.304371	0.0881536	0.0619709	0.0522024	6.28883	0.351346	0.0268638	47.7074
CEPsh	aldo-2	7	pulsatile	0.369549	0.629728	0.914722	0.74035	-8.30505	-0.315044	0.209656	1.5545	0.382707	0.675046	0.793185	0.699769	0.182686	32.4462	0.095592	0.0959413	25.3071
CEPsh	hpo-10	2	nonpulsatile	0.722302	-1.37748	-0.257359	-0.138618	-9.39584	0.229655	0.541951	0.409906	-0.237723	0.358243	0.0917644	0.0522557	0.0312454	7.74777	0.333223	0.0402302	68.8905
CEPsh	dpff-1	8	low	0.805763	-0.962193	0.548099	0.215654	-9.39863	0.233436	0.84253	0.841051	-0.327339	0.35878	0.134625	0.107666	0.0687175	8.39737	3.16429	0.0282473	37.9479
CEPsh	erd-2.2	9	low	0.599814	0.171848	0.618571	0.690149	-8.55086	-0.882028	1.06187	0.854772	-0.583914	0.603427	0.443176	0.394269	0.167682	20.0803	0.777817	0.0586005	35.4553
CEPsh	C28H8.3	9	low	0.326736	0.124105	0.20668	0.399796	-8.26672	-0.462911	0.788773	0.715845	-0.30282	0.645133	0.418944	0.324303	0.09902	24.882	0.96651	0.10333	50.4845
CEPsh	dnc-2	8	low	0.769555	-0.707618	0.62814	0.412207	-9.29958	0.007918	1.11446	0.814844	-0.328026	0.38791	0.172232	0.13935	0.101394	9.23808	0.1555	0.0333948	35.1192
CEPsh	ubq-1	5	nonpulsatile	-0.390473	0.781905	0.436926	0.490085	-7.28301	-0.0372148	0.844693	0.755425	0.0213641	0.930273	0.983649	0.736259	0.117348	65.6235	1.6013	0.254624	41.9444
CEPsh	F25B5.3	8	low	0.821706	-0.480825	0.870364	0.634497	-9.65672	0.320265	1.52741	-0.051069	-0.542004	0.24984	0.216373	0.192538	0.152218	9.9458	0.178363	0.0260051	26.7947
CEPsh	nono-1	8	low	0.705598	-0.606906	0.552715	0.311814	-9.10533	0.0427486	0.973967	0.780632	-0.337594	0.455235	0.19039	0.148957	0.0834378	11.0667	0.0848462	0.0426793	37.7837
CEPsh	frm-2	7	pulsatile	0.789366	9.54737e-05	0.993123	0.858512	-9.08569	-0.653517	1.51333	0.596718	-1.00537	0.489737	0.363169	0.335569	0.222265	12.2184	0.234059	0.0305689	22.7046
CEPsh	T04C9.1	2	nonpulsatile	0.738699	-1.19827	-0.0121779	0.100001	-9.39686	-0.139658	0.685259	0.536221	-0.114823	0.303404	0.10799	0.0712334	0.0538454	7.69908	1.44764	0.0378429	58.9549
CEPsh	eftu-2	8	low	0.787027	-0.370266	0.883467	0.477824	-9.0398	-0.284402	1.21865	1.09181	0.26625	0.455748	0.24265	0.213139	0.114711	13.0236	1.69985	0.0309013	26.3541
CEPsh	npp-10	2	nonpulsatile	0.752347	-1.37554	-0.0356708	-0.115258	-9.40629	0.198725	0.59541	0.511855	-0.0453785	0.365013	0.0919243	0.0570052	0.0330443	7.66597	0.0376382	0.0358684	59.8858
CEPsh	cyk-3	1	nonpulsatile	0.624878	-1.71633	-1.43116	-2.05362	-9.53061	-3.23307e-07	2.11533e-06	2.28054e-06	1.097e-07	0.319975	0.0547625	2.12879e-07	8.53294e-08	6.95482	1.74371e-12	0.0547623	124.791
CEPsh	C05D10.4	8	low	0.847149	-0.365347	0.821577	0.663591	-9.71996	-0.674871	1.17174	-0.706557	-0.874046	0.234615	0.243904	0.225952	0.160153	9.79587	1.65412	0.022457	28.4437
CEPsh	nmt-1	2	nonpulsatile	0.707646	-0.799297	0.305685	0.163101	-9.11447	-0.18	0.784315	0.611971	0.0554468	0.425393	0.157436	0.116667	0.0615995	10.5407	2.34072	0.042378	46.7675
CEPsh	F42A10.5	2	nonpulsatile	0.77782	-1.69264	-0.290833	-0.194217	-9.62879	0.34333	0.414125	0.381964	-0.230326	0.309833	0.0695023	0.0380752	0.0272779	6.33439	0.435079	0.0322131	70.2862
CEPsh	abcf-3	8	low	0.780991	-1.0209	0.482624	0.140978	-9.3634	-0.0712701	0.825475	0.752227	0.0785025	0.374735	0.127358	0.0961046	0.0587855	8.47561	0.193565	0.0317607	40.292
CEPsh	rpn-2	9	low	0.629794	-0.336231	0.494726	0.376204	-8.77928	0.246167	0.962942	0.769057	-0.608222	0.529937	0.251486	0.20119	0.0946307	14.91	0.81787	0.0540144	39.8566
CEPsh	sna-3	2	nonpulsatile	0.692219	-1.71633	-1.0331	-0.651166	-9.61129	-0.0654239	0.0827041	0.148001	0.105962	0.298567	0.057307	0.0129763	0.00756402	6.40459	0.00691947	0.0446533	104.035
CEPsh	rps-3	6	nonpulsatile	-1.10152	0.876699	-0.21727	0.0844807	-6.84832	0.0716125	0.520117	0.389952	0.116593	1.02992	1.13281	0.657085	0.0520635	98.6038	1.74817	0.489529	67.2318
CEPsh	gen-1	2	nonpulsatile	0.795861	-1.31222	0.178038	0.0255002	-9.51676	0.248914	0.622165	0.598431	-0.350949	0.340492	0.0973276	0.0691163	0.0457169	7.16099	5.2146	0.0296475	51.5728
CEPsh	stt-3	9	low	0.320894	0.393133	0.307381	0.582355	-8.1262	-0.674222	0.691286	0.53054	-1.01197	0.689347	0.580964	0.492106	0.138785	31.495	0.539968	0.10435	46.7045
CEPsh	hmg-1.2	9	low	0.364084	-0.52743	-0.339523	-0.19411	-8.54726	0.0132865	0.416355	0.419192	0.0928192	0.534286	0.206311	0.110461	0.0272852	18.3319	0.127274	0.0968763	72.3337
CEPsh	F47D12.6	7	pulsatile	0.83727	-0.052342	1.19377	0.612002	-8.70888	0.5964	1.66633	1.23159	0.366615	0.596609	0.342321	0.321513	0.146301	18.6962	0.594216	0.0238303	16.1944
CEPsh	let-767	2	nonpulsatile	0.62673	-0.599795	0.167609	0.206677	-8.91418	0.147721	0.76247	0.507684	-0.495636	0.409888	0.191754	0.140618	0.0674572	12.9734	0.891145	0.0544802	51.9706
CEPsh	rpn-13	9	low	0.620392	-0.255679	0.584604	0.430182	-8.7877	0.0845883	1.04857	0.762681	-0.435789	0.531117	0.273969	0.220949	0.104912	15.3019	0.0890777	0.0554461	36.6528
CEPsh	thoc-2	1	nonpulsatile	0.591235	-1.71633	-1.43114	-2.00959	-9.44053	-1.65526e-06	5.30521e-06	9.52531e-06	6.2639e-06	0.316117	0.0599247	8.93236e-07	2.87583e-07	7.61039	8.94497e-10	0.0599239	124.79
CEPsh	rps-13	3	nonpulsatile	-1.10301	0.759886	-0.438333	-0.065885	-6.95287	0.141003	0.429825	0.326376	-0.0183621	1.03586	0.952698	0.472752	0.0371189	88.4047	0.668564	0.490166	76.5545
CEPsh	C16A3.5	2	nonpulsatile	0.609791	-1.00564	-0.2893	-0.190244	-9.12427	-0.143744	0.337442	0.524476	0.114558	0.423473	0.129202	0.0724619	0.0275473	10.5569	0.0162822	0.0570675	70.222
CEPsh	let-716	1	nonpulsatile	0.663118	-1.71633	-1.43116	-2.07012	-9.64207	9.91317e-07	1.47482e-06	9.91877e-07	-8.73665e-07	0.300075	0.048986	1.21624e-07	4.95315e-08	6.22122	1.34019e-11	0.0489859	124.791
CEPsh	txdc-9	9	low	0.627924	-0.219684	0.63621	0.378848	-8.74766	-0.186477	1.0004	0.905428	0.0130173	0.535292	0.284785	0.231488	0.0951149	16.3923	0.417405	0.0542986	34.8362
CEPsh	C05D11.1	9	low	0.6966	-0.328273	0.474924	0.474358	-9.01135	-0.669793	0.890586	0.887168	-0.731173	0.492453	0.253607	0.212178	0.113974	12.6479	0.117405	0.0440056	40.5695
CEPsh	jhdm-1	2	nonpulsatile	0.775621	-1.68178	-0.29085	-0.224541	-9.64807	0.135873	0.4582	0.384296	-0.0628511	0.306049	0.0701593	0.0384074	0.0252905	6.17512	0.0188515	0.032527	70.2868
CEPsh	dlc-1	9	low	0.206198	-0.0972573	-0.0332489	0.00497155	-8.1969	0.0327576	0.603174	0.474775	0.00565108	0.67444	0.325605	0.202122	0.0436593	25.9868	0.254686	0.124963	59.7896
CEPsh	rpt-3	8	low	0.690355	-0.773744	0.412562	0.163761	-9.03646	0.284249	0.847535	0.675012	-0.232106	0.413582	0.161406	0.117518	0.061685	11.2863	0.0107582	0.0449292	42.8311
CEPsh	mdh-2	9	low	0.163263	0.399178	0.480024	0.442646	-8.1025	-0.34247	0.684936	0.933855	-0.371507	0.743207	0.585426	0.459221	0.107408	32.0367	0.423287	0.132981	40.3856
CEPsh	copd-1	8	low	0.540924	-0.418666	0.346101	0.143736	-8.69649	0.0768204	0.757501	0.620877	-0.141474	0.545229	0.230708	0.163621	0.0591305	16.1188	0.0608467	0.0677859	45.2698
CEPsh	isw-1	1	nonpulsatile	0.722032	-1.71633	-1.43115	-2.0232	-9.83801	-3.11378e-07	1.87725e-06	4.631e-06	2.26317e-06	0.254471	0.04027	2.83705e-07	2.03679e-07	5.11427	1.22498e-13	0.0402697	124.791
CEPsh	F37A4.1	8	low	0.63082	-0.395274	0.535602	0.289052	-8.79989	0.15143	0.910608	0.702657	-0.322865	0.518065	0.23639	0.183725	0.0797449	14.8872	0.36782	0.0538584	38.3932
CEPsh	cra-1	8	low	0.866434	-1.71633	0.323428	0.0217128	-9.89575	0.166168	0.783439	0.566762	-0.0236132	0.268954	0.0657261	0.0464963	0.0453315	4.75637	0.316232	0.0197919	46.1086
CEPsh	inf-1	7	pulsatile	0.228554	0.419785	0.616386	0.41775	-7.94557	-0.14912	0.82725	0.953368	0.173649	0.761959	0.600963	0.481745	0.102468	36.6644	0.0109352	0.120854	35.5321
CEPsh	let-711	2	nonpulsatile	0.691653	-0.871829	-0.418571	0.132484	-9.14167	-0.802704	0.416985	0.377202	-0.432058	0.417974	0.146768	0.108429	0.0577329	10.4975	1.52093	0.044737	75.7032
CEPsh	rpn-6.1	9	low	0.33159	-0.228086	-0.331392	0.129869	-8.49182	-0.268751	0.52791	0.402986	-0.420425	0.592847	0.282216	0.184947	0.0574119	19.8755	0.111232	0.102485	71.9903
CEPsh	eef-1A.1	6	nonpulsatile	-1.99569	1.41146	-0.131611	0.333654	-5.98479	-0.0577182	0.58903	0.458434	0.0397211	1.14013	2.9074	1.7992	0.0871085	232.29	2.69738	1.1388	63.7331
CEPsh	ceh-20	2	nonpulsatile	0.539843	-0.844725	-0.40966	-0.0676211	-8.97206	-0.191344	0.468681	0.429144	-0.0549629	0.406284	0.150653	0.0846767	0.0369692	12.0952	0.589119	0.0679569	75.3205
CEPsh	F31E3.6	8	low	0.852794	-1.26772	0.577721	0.182769	-9.55912	0.18627	0.980074	0.746509	0.0675866	0.331689	0.101341	0.0806804	0.0641907	6.71143	2.54108	0.0216747	36.8964
CEPsh	cyk-1	7	pulsatile	0.948173	0.166087	1.41533	0.928569	-9.35069	1.44851	2.13225	1.87092	-1.33471	0.417676	0.440162	0.43241	0.24879	14.9216	0.338455	0.00872335	9.24346
CEPsh	ubc-18	2	nonpulsatile	0.635968	-1.05207	-0.227847	-0.181609	-9.11772	-0.182824	0.399921	0.483785	0.21777	0.438674	0.123683	0.0713026	0.0281401	10.5403	0.313645	0.0530773	67.6681
CEPsh	ZK418.5	7	pulsatile	0.917522	-0.210527	1.29563	0.779479	-9.19739	0.490157	1.97811	1.6388	0.0729545	0.455401	0.287618	0.275972	0.19511	12.5742	0.659781	0.0128315	12.9688
CEPsh	fubl-2	2	nonpulsatile	0.610096	-0.731242	0.143858	0.0609181	-8.97436	-0.0394207	0.700826	0.53637	-0.0936424	0.469762	0.16827	0.11158	0.0494487	12.0768	0.124633	0.0570208	52.8794
CEPsh	nhr-10	1	nonpulsatile	0.685021	-1.71633	-1.43116	-2.08443	-9.71107	-9.86596e-08	1.12712e-06	7.17754e-07	8.54838e-08	0.281442	0.04572	8.08117e-08	2.9301e-08	5.80644	1.37336e-11	0.04572	124.791
CEPsh	ggtb-1	8	low	0.848816	-1.60446	0.352023	0.0417669	-9.73676	0.285574	0.786691	0.645311	-0.117652	0.288062	0.0750448	0.0535098	0.0474017	5.57204	0.0980093	0.0222258	45.0513
CEPsh	ogt-1	9	low	0.58329	0.0574033	0.452131	0.611978	-8.57781	-0.891587	0.970513	0.551573	-0.565388	0.560186	0.387742	0.336849	0.146295	18.4985	0.802091	0.0611539	41.3931
CEPsh	nuo-4	7	pulsatile	0.698712	0.210877	1.05264	0.662403	-8.54715	-0.124881	1.34246	1.32629	0.172596	0.619962	0.464273	0.421566	0.159822	22.7536	0.0494546	0.0436938	20.7514
CEPsh	rnp-7	3	nonpulsatile	0.052516	-0.477124	-0.814192	-0.533751	-8.30381	0.0722586	0.220475	0.164345	-0.0200832	0.600019	0.217197	0.0640981	0.0108664	23.2055	0.00276371	0.154483	93.4765
CEPsh	syf-2	2	nonpulsatile	0.677248	-1.36215	-0.456309	-0.211058	-9.33893	-0.0591926	0.432151	0.342335	0.0367616	0.333605	0.093038	0.0467117	0.0261593	8.25325	0.744688	0.0468754	77.332
CEPsh	acs-4	9	low	0.303612	-0.0691574	0.236998	0.263731	-8.36494	-0.0858355	0.761403	0.691011	-0.242455	0.648291	0.335944	0.22957	0.0757916	22.1659	0.21671	0.107383	49.3389
CEPsh	rps-14	6	nonpulsatile	-1.67436	1.12429	-0.486839	0.0993464	-6.46017	-0.0357401	0.481725	0.288119	-0.0227277	1.13072	1.69102	0.887652	0.0537693	143.061	1.27944	0.819636	78.6595
CEPsh	rpl-36	6	nonpulsatile	-1.46967	0.965024	-0.473288	0.016689	-6.66381	0.132583	0.419815	0.34287	-0.0685751	1.0995	1.29941	0.632546	0.0448244	117.881	0.218939	0.678005	78.0692
CEPsh	ndab-2	8	low	0.758368	-0.983524	0.386724	0.0906758	-9.33503	-0.382907	0.568074	0.787561	0.261569	0.375317	0.131931	0.0982192	0.052769	8.97161	0.570256	0.0350009	43.7756
CEPsh	rps-21	3	nonpulsatile	-0.893656	0.766176	-0.231939	0.0947666	-7.07518	0.0547776	0.577054	0.381954	-0.0413206	0.961944	0.96141	0.561907	0.0532391	77.5454	1.06085	0.407649	67.8372
CEPsh	pfd-5	2	nonpulsatile	0.63389	-0.810552	0.123191	-0.023421	-9.00824	-0.0161223	0.600415	0.606392	0.0505541	0.462546	0.155723	0.102872	0.0409363	11.7822	0.168939	0.0533924	53.6736
CEPsh	rpl-6	6	nonpulsatile	-1.14525	0.777025	-0.5405	-0.115693	-6.91767	-0.0181839	0.392953	0.314066	0.115896	1.01325	0.976678	0.479594	0.03301	91.5953	3.0886	0.508648	81.0144
CEPsh	der-2	8	low	0.807809	-1.07963	0.348959	0.263378	-9.63565	-0.506897	0.754102	0.72879	-0.422366	0.321697	0.120534	0.094654	0.0757377	6.74523	0.205335	0.0279588	45.1643
CEPsh	ndus-8	8	low	0.593837	-0.555972	0.336992	0.124817	-8.83639	0.0552558	0.772464	0.593621	-0.131302	0.517365	0.20042	0.141387	0.0567956	13.9571	0.00370731	0.059522	45.6064
CEPsh	pars-1	9	low	0.256387	0.305773	0.305742	0.560675	-8.16806	-0.390277	0.981078	0.4274	-0.455999	0.668286	0.520976	0.413667	0.133487	26.5415	0.329027	0.115802	46.7654
CEPsh	psd-1	7	pulsatile	0.607717	0.896984	1.24923	1.022	-7.5793	0.568386	1.83811	1.47587	0.504494	0.796028	1.16849	1.1187	0.288042	59.9265	5.08521	0.0573857	14.4316
CEPsh	B0361.3	1	nonpulsatile	0.636384	-1.71633	-1.43116	-2.05078	-9.56305	7.43567e-07	2.29801e-06	1.69254e-06	-6.80015e-07	0.3044	0.0530145	1.91054e-07	9.31792e-08	6.73282	1.9822e-11	0.0530143	124.791
CEPsh	algn-11	2	nonpulsatile	0.707563	-1.71633	-0.718898	-0.450154	-9.57972	-0.0320156	0.249629	0.215277	0.0204025	0.309418	0.0638177	0.0216362	0.0138529	6.49864	0.150007	0.0423902	89.0489
CEPsh	F56C9.10	8	low	0.887315	-1.26012	0.761224	0.303278	-9.65665	0.553516	1.147	0.963876	-0.257717	0.290427	0.102046	0.0859512	0.0820372	6.43656	0.255088	0.0169298	30.5027
CEPsh	gsp-2	2	nonpulsatile	0.688499	-1.07972	0.0100059	-0.0615331	-9.18509	0.224452	0.63159	0.537527	-0.134896	0.422118	0.120524	0.0763122	0.0374965	9.60531	0.164956	0.0452042	58.0798
CEPsh	F08F8.9	1	nonpulsatile	0.615945	-1.71633	-1.43116	-2.07184	-9.50602	-5.61363e-07	1.17568e-06	1.60203e-06	1.24616e-06	0.337157	0.0561255	1.68613e-07	4.66286e-08	7.12793	7.84212e-13	0.0561254	124.791
CEPsh	T20B12.7	8	low	0.773382	-1.2024	0.278887	0.0189463	-9.37135	0.0933231	0.726877	0.595695	0.0798366	0.368813	0.107581	0.0754057	0.0450517	8.13743	0.0521711	0.032847	47.7668
CEPsh	hmg-4	2	nonpulsatile	0.736473	-1.50272	-0.38326	-0.154802	-9.49301	0.187387	0.486041	0.419804	-0.246582	0.32746	0.0820696	0.044754	0.0300459	7.02354	0.400046	0.0381661	74.191
CEPsh	fum-1	7	pulsatile	0.598761	0.331128	0.990581	0.684441	-8.68487	-0.442808	0.524842	1.58832	0.314305	0.516116	0.537559	0.479285	0.16604	22.1304	0.0798934	0.0587625	22.7884
CEPsh	mup-4	7	pulsatile	0.904842	0.694127	1.45846	1.16885	-8.87325	1.43643	2.56079	1.35154	-1.39487	0.542846	0.867429	0.853893	0.359616	24.2818	0.810241	0.0145458	7.91807
CEPsh	cgh-1	2	nonpulsatile	0.63237	-0.97217	-0.0763857	-0.108221	-9.03121	0.249674	0.588321	0.430351	-0.0790179	0.454212	0.133357	0.0811557	0.033602	11.1882	0.0492231	0.053623	61.5095
CEPsh	sap-140	2	nonpulsatile	0.40075	-1.20428	-1.25039	-0.745522	-8.9454	0.000566824	0.103022	0.0905581	-0.0208556	0.434833	0.107395	0.0168499	0.00553983	12.3564	0.00529536	0.0906494	115.098
CEPsh	cls-1	2	nonpulsatile	0.628711	-0.845897	0.0584059	-0.0769734	-9.04382	-0.236308	0.3828	0.623168	0.335994	0.405474	0.150483	0.0974233	0.0361706	11.7127	0.0509089	0.054179	56.1837
CEPsh	rpl-9	6	nonpulsatile	-1.19392	0.687951	-0.6009	-0.278771	-6.96923	0.178343	0.283261	0.243994	-0.0467598	1.01281	0.859933	0.339808	0.022026	87.9409	0.0461842	0.530814	83.6987
CEPsh	lpd-7	2	nonpulsatile	0.722824	-1.71633	-0.852518	-0.537049	-9.66245	-0.0431651	0.172798	0.184379	0.0753628	0.290596	0.0558432	0.0158776	0.0107602	6.01394	0.0780132	0.040154	95.2853
CEPsh	R13A5.10	8	low	0.832558	-0.793883	0.808049	0.236567	-9.29959	-0.0453035	0.939837	1.02982	0.492722	0.402063	0.158267	0.135425	0.0717266	9.63959	0.214711	0.0244872	28.9034
CEPsh	baz-2	2	nonpulsatile	0.591947	-1.47649	-0.818664	-0.533391	-9.25632	0.146435	0.197839	0.152525	-0.0688757	0.36264	0.0839999	0.0247765	0.0108781	8.99358	0.0513535	0.0598138	93.6868
CEPsh	lin-13	4	nonpulsatile	0.0963962	-0.878574	-1.43116	-2.02194	-8.55125	1.52578e-06	5.33264e-06	1.28494e-06	-1.80315e-06	0.577265	0.145819	1.105e-06	2.10488e-07	18.5189	5.81408e-12	0.145818	124.791
CEPsh	ncl-1	7	pulsatile	0.0654746	0.564365	0.607427	0.451454	-7.85272	-0.200945	0.657785	1.03776	0.0865372	0.806002	0.72592	0.575063	0.109201	41.2519	0.334981	0.151903	35.8474
CEPsh	cdh-3	7	pulsatile	0.674034	0.466306	0.932035	0.601502	-8.09495	-0.586874	1.24986	0.825663	1.13916	0.564079	0.637983	0.600018	0.143603	39.7513	27.0602	0.0473544	24.7295
CEPsh	ZK686.3	7	pulsatile	0.195126	0.655971	0.517573	0.75254	-7.88702	-0.493111	0.919414	0.695147	-0.964711	0.782342	0.822419	0.715407	0.186487	40.2075	0.334571	0.127014	39.0373
CEPsh	ZK686.1	1	nonpulsatile	0.534633	-1.70469	-1.43116	-2.11613	-9.30267	-1.78113e-08	2.62125e-07	-8.06652e-09	-8.62559e-08	0.390933	0.0687815	2.6097e-08	7.17424e-09	8.73525	4.1995e-13	0.0687815	124.792
CEPsh	egl-45	2	nonpulsatile	0.48428	-0.786723	-0.403037	-0.226745	-8.81233	-0.0642686	0.402102	0.411212	0.0968438	0.486285	0.159375	0.0831519	0.0251507	14.0943	0.0550478	0.0768507	75.0365
CEPsh	rpl-35	6	nonpulsatile	-1.31254	0.823253	-0.528862	-0.153833	-6.83575	0.167013	0.355822	0.280166	-0.0719188	1.04707	1.04537	0.464374	0.0301166	99.7984	0.0740344	0.589225	80.5013
CEPsh	ufm-1	9	low	0.364117	-0.257697	-0.16815	0.143778	-8.50021	-0.226862	0.679911	0.425777	-0.208612	0.621609	0.273377	0.181073	0.0591358	18.7072	0.721232	0.0968706	65.2181
CEPsh	tomm-7	2	nonpulsatile	0.801409	-1.71633	-0.774106	-0.494193	-9.96947	0.0975081	0.242453	0.191157	-0.0787664	0.243495	0.0417028	0.0130437	0.0122075	4.37959	0.047396	0.0288623	91.6021
CEPsh	cuc-1	2	nonpulsatile	0.407142	-1.08336	-0.931134	-0.632627	-8.87559	0.0041666	0.165005	0.15949	0.0402628	0.513708	0.120115	0.030909	0.00802352	13.1865	0.00364039	0.0895747	99.0476
CEPsh	snr-5	2	nonpulsatile	0.549332	-0.734556	-0.10714	-0.0738882	-8.90473	-0.062346	0.530994	0.536614	-0.03571	0.497551	0.167723	0.101533	0.0364325	12.9947	0.00607165	0.0664599	62.7447
CEPsh	ZK688.5	8	low	0.748946	-0.675946	0.543178	0.23976	-9.29425	-0.622593	0.514338	0.982974	-0.0309778	0.389561	0.177716	0.145213	0.0721951	9.96717	0.51821	0.0363595	38.1231
CEPsh	gly-3	9	low	0.431917	-0.282722	-0.10873	0.157432	-8.51422	0.0636538	0.653712	0.51846	-0.552024	0.600441	0.266164	0.18777	0.0608684	19.0907	1.65474	0.0854389	62.8088
CEPsh	C29E4.12	2	nonpulsatile	0.806685	-1.71633	-0.683601	-0.42331	-9.95839	0.068888	0.282629	0.234118	-0.0386275	0.236275	0.0433815	0.0155193	0.0149398	4.41023	0.0504002	0.0281173	87.4334
CEPsh	let-754	1	nonpulsatile	0.66853	-1.71633	-1.43094	-1.83993	-9.65864	7.58767e-05	0.000123148	9.27972e-05	-4.34547e-05	0.302071	0.0481857	9.82474e-06	5.92345e-06	6.11894	7.24929e-09	0.0481761	124.779
CEPsh	eef-1B.1	6	nonpulsatile	-1.30066	0.868226	-0.603429	-0.199069	-6.84004	0.0349354	0.354703	0.242082	0.0518784	1.02197	1.11833	0.546037	0.0269518	99.5057	2.31853	0.583073	83.8118
CEPsh	aco-2	8	low	0.571046	-0.270076	0.519869	0.233963	-8.64474	0.0924892	0.829627	0.80676	-0.0656052	0.576325	0.269781	0.207956	0.0713463	17.5376	0.742553	0.0630578	38.9552
CEPsh	clp-1	7	pulsatile	0.582892	0.733379	1.02281	0.899858	-8.38172	-1.11218	-0.152168	1.69884	0.578854	0.556355	0.917084	0.864885	0.23763	36.0424	1.16025	0.0612156	21.7278
CEPsh	cit-1.2	2	nonpulsatile	0.559618	-1.54271	-1.17885	-0.683124	-9.26035	0.0365394	0.136211	0.100729	-0.0513779	0.374374	0.0792234	0.0145709	0.00682148	8.96892	0.00672291	0.0648442	111.387
CEPsh	F44B9.5	2	nonpulsatile	0.698119	-0.849472	0.345313	0.0985436	-9.10791	0.0434568	0.784578	0.606561	0.0133258	0.438337	0.149964	0.107254	0.053676	10.5264	0.761533	0.0437813	45.2989
CEPsh	K12H4.5	9	low	0.439779	-0.387478	0.0701369	0.00576509	-8.57946	-0.13581	0.565687	0.598236	0.122161	0.560362	0.238321	0.155171	0.0437374	18.1628	0.135096	0.0841364	55.7268
CEPsh	spcs-3	9	low	0.262375	-0.0249657	0.199627	0.256047	-8.30909	-0.0721023	0.747028	0.68206	-0.273326	0.676791	0.353019	0.240715	0.0746236	23.4451	0.0270052	0.114724	50.7519
CEPsh	pros-1	7	pulsatile	0.713931	1.17529	1.38647	1.20443	-7.2719	1.25841	2.27787	1.90617	0.578921	0.8812	1.84902	1.81605	0.37893	96.5341	1.93516	0.0414553	10.1355
CEPsh	dcr-1	2	nonpulsatile	0.714642	-1.26083	-0.16687	-0.111606	-9.34195	-0.0805365	0.551798	0.466838	0.0917166	0.37247	0.10198	0.0613841	0.0333328	8.30597	1.07604	0.0413511	65.1659
CEPsh	vms-1	2	nonpulsatile	0.722966	-1.71633	-0.701824	-0.400786	-9.63799	-0.109111	0.200195	0.281308	0.0506396	0.29342	0.0630365	0.0232517	0.0159035	6.20883	0.103644	0.0401333	88.2657
CEPsh	gei-8	2	nonpulsatile	0.636927	-1.65795	-0.89537	-0.585159	-9.39957	0.0996222	0.194423	0.145242	-0.060131	0.355332	0.0716254	0.0191049	0.00930248	7.76376	0.00279825	0.0529319	97.3273
CEPsh	rpl-21	6	nonpulsatile	-1.13107	0.949156	-0.0843764	0.175403	-6.75258	0.110202	0.569824	0.457445	0.135191	1.06044	1.26723	0.782648	0.0632103	108.135	2.55505	0.502366	61.8297
CEPsh	C14B9.10	3	nonpulsatile	-0.267678	0.355138	-0.334091	0.162711	-7.72579	-0.0590702	0.599645	0.433167	-0.345229	0.845561	0.55387	0.340372	0.0615489	41.0366	0.152548	0.224286	72.1042
CEPsh	C14B9.2	8	low	0.90003	-0.596526	0.689419	0.615193	-9.78733	-0.921601	1.07185	-1.40474	-0.558819	0.213264	0.192385	0.179938	0.147129	8.74794	7.45115	0.0151987	32.9803
CEPsh	atg-13	1	nonpulsatile	0.466704	-1.53571	-1.43112	-1.97952	-9.15519	5.85713e-08	1.26952e-05	2.69095e-05	-6.53649e-06	0.382109	0.0797134	2.91614e-06	5.71817e-07	10.1234	1.83539e-09	0.0797106	124.789
CEPsh	bath-42	2	nonpulsatile	0.736331	-1.56859	-0.391371	-0.249149	-9.51117	0.30713	0.428039	0.283248	-0.208667	0.341605	0.0774408	0.0399486	0.0237643	6.91119	0.1005	0.0381867	74.5373
CEPsh	prp-8	9	low	-0.03212	0.17997	-0.0756668	0.150638	-8.00028	-0.188532	0.612928	0.487661	-0.163973	0.713375	0.447467	0.280053	0.0600013	32.1061	0.235411	0.171766	61.4807
CEPsh	pbs-6	8	low	0.585043	-0.425698	0.451659	0.204267	-8.71353	0.30055	0.859236	0.639367	-0.21031	0.544006	0.229031	0.169845	0.067122	15.8232	0.36748	0.0608821	41.4102
CEPsh	C02F5.3	2	nonpulsatile	0.748377	-1.35635	-0.0793634	-0.0683396	-9.45327	0.161372	0.610965	0.434439	-0.161503	0.345946	0.0935249	0.0577484	0.0369073	7.39231	0.24576	0.0364417	61.6287
CEPsh	crn-7	1	nonpulsatile	0.611848	-1.71633	-1.43114	-2.00094	-9.4949	3.45908e-07	8.44866e-06	1.43824e-05	-4.95974e-06	0.300914	0.0567535	1.14472e-06	3.53898e-07	7.20762	1.3776e-09	0.0567524	124.79
CEPsh	F10E9.3	8	low	0.873875	-1.56805	0.524567	0.147548	-9.82216	0.364388	0.904012	0.777964	-0.247934	0.27604	0.0774774	0.0593168	0.0596102	5.24948	0.546205	0.0187693	38.7872
CEPsh	F10E9.12	8	low	0.818467	-0.318496	1.03007	0.444438	-9.1074	-0.324896	0.715251	1.38151	0.833577	0.407446	0.256242	0.232075	0.107771	13.6465	0.113439	0.0264595	21.4896
CEPsh	iglr-2	9	low	0.535872	-0.610692	0.0313844	0.107872	-8.87252	-0.0591094	0.681637	0.518217	-0.20653	0.486666	0.189668	0.121744	0.0547675	13.298	0.0887922	0.0685852	57.24
CEPsh	ZC262.2	2	nonpulsatile	0.772568	-1.71633	-0.662218	-0.357752	-9.80458	0.0111156	0.30295	0.271488	-0.0382398	0.260623	0.0526104	0.0198325	0.0178829	5.14596	0.150602	0.0329635	86.461
CEPsh	unc-116	7	pulsatile	0.227312	0.76895	0.828224	0.823672	-7.95322	-0.486527	1.07655	1.21893	-0.547195	0.7328	0.965283	0.851696	0.209945	41.6471	0.191839	0.121081	28.2183
CEPsh	R05D3.9	7	pulsatile	0.956587	0.431549	1.48548	1.35768	-10.307	-0.746934	2.89892	0.24797	-0.546988	0.211784	0.610064	0.604118	0.471841	14.9472	0.239071	0.00760438	7.09217
CEPsh	lap-1	2	nonpulsatile	0.817663	-1.43854	0.286387	0.0209535	-9.59764	0.157889	0.778296	0.580512	-0.0451834	0.331931	0.0868843	0.0610844	0.0452546	6.31758	0.995345	0.0265723	47.4866
CEPsh	cyy-1	8	low	0.838589	-1.34863	0.321037	0.100273	-9.70963	0.157165	0.588583	0.760091	-0.463933	0.29875	0.094178	0.0723061	0.0538771	6.12619	4.53977	0.0236466	46.1973
CEPsh	sor-1	9	low	0.543441	-0.610491	0.0633489	-0.0120657	-8.7883	-0.0504647	0.581163	0.582555	0.0918961	0.50731	0.189706	0.123035	0.0420085	14.646	0.0247283	0.0673884	55.9911
CEPsh	cec-1	2	nonpulsatile	0.680182	-0.868655	-0.104347	0.0073328	-8.98343	0.360515	0.138577	0.48031	-0.770468	0.43021	0.147217	0.105169	0.0438921	12.5516	19.964	0.0464389	62.6323
CEPsh	ufbp-1	2	nonpulsatile	0.496221	-1.35336	-1.11128	-0.645244	-9.10039	0.0478599	0.151431	0.113077	-0.0533242	0.373533	0.0937772	0.0191113	0.00770844	10.51	0.00641557	0.0749206	107.945
CEPsh	hsp-110	9	low	0.463632	-0.163351	0.427863	0.190055	-8.43746	0.0670379	0.767758	0.721884	0.046606	0.566635	0.302756	0.223917	0.0651724	21.1764	0.27728	0.0802128	42.2738
CEPsh	rpn-3	9	low	0.459017	0.0104384	0.52542	0.480114	-8.46062	0.0826602	1.02195	0.774769	-0.503318	0.63035	0.367461	0.29057	0.1152	20.2549	0.118989	0.0809686	38.7567
CEPsh	F42H10.3	8	low	0.965293	-0.76913	1.30735	0.588672	-9.52907	1.00782	1.93594	1.61766	0.501383	0.35081	0.162135	0.156788	0.14036	8.97675	2.3333	0.00645035	12.6008
CEPsh	pac-1	4	nonpulsatile	-0.564003	-0.166556	-1.43086	-1.83153	-7.82432	-2.67105e-05	0.000188827	7.80801e-05	3.21183e-05	0.716428	0.301697	8.13802e-05	6.61913e-06	38.3103	1.90812e-10	0.301618	124.775
CEPsh	C02D5.4	2	nonpulsatile	0.721717	-1.50254	-0.388562	-0.210994	-9.56908	0.225847	0.487941	0.160373	-0.193838	0.315217	0.082083	0.0425216	0.0261635	7.40563	0.0240806	0.0403157	74.4173
CEPsh	dpy-19	9	low	0.378844	0.110371	0.545401	0.436567	-8.30122	0.0841866	0.951919	0.709649	-0.307496	0.659444	0.412276	0.320521	0.106185	24.6766	0.0593147	0.0943568	38.044
CEPsh	F22B7.1	2	nonpulsatile	0.640973	-1.35103	-0.567055	-0.232484	-9.37704	0.167751	0.412375	0.0328647	-0.176492	0.289378	0.0939745	0.0430635	0.0247896	8.78416	0.183828	0.0523194	82.1901
CEPsh	B0303.4	8	low	0.843701	-1.15411	0.610783	0.230649	-9.60184	-0.0513918	0.976149	0.840137	-0.0014358	0.327501	0.112475	0.0898748	0.0708646	6.82655	0.114323	0.0229356	35.7292
CEPsh	ZK370.4	7	pulsatile	0.804643	0.432574	1.27699	0.753197	-8.6347	0.284862	1.18064	1.79139	0.370368	0.514911	0.610865	0.585299	0.186693	24.235	1.49098	0.0284054	13.5553
CEPsh	pdhk-2	8	low	0.944833	-0.826316	1.25496	0.67793	-9.89479	0.144052	1.84351	1.60377	-0.247103	0.31255	0.15336	0.144516	0.164183	6.20194	0.23271	0.00916853	14.2505
CEPsh	ugtp-1	8	low	0.967447	-1.26794	1.26099	0.736142	-10.5262	0.00870671	1.96074	1.43345	-0.833697	0.217751	0.101321	0.0955651	0.181388	3.26364	0.110212	0.00616543	14.0598
CEPsh	sma-2	2	nonpulsatile	0.739309	-1.71633	-0.777624	-0.513088	-9.69654	0.08079	0.229714	0.198487	-0.0208127	0.283754	0.0542398	0.0168737	0.0115514	5.75569	0.000323406	0.0377545	91.7659
CEPsh	tomm-70	8	low	0.880312	-0.68713	0.948431	0.589322	-9.50354	-0.189264	1.48996	1.08823	-0.0539355	0.35587	0.175757	0.158926	0.140523	7.80723	2.06721	0.017887	24.184
CEPsh	mig-22	9	low	0.208713	0.207968	-0.340274	0.267416	-8.09466	-0.873835	0.482648	-0.809009	0.218076	0.683396	0.462659	0.351112	0.0763569	32.7079	0.744428	0.124498	72.3654
CEPsh	K02D10.1	2	nonpulsatile	0.627722	-0.866306	0.0398119	-0.0351979	-8.9965	0.127482	0.639194	0.477078	-0.004004	0.450941	0.14755	0.0946097	0.0398475	11.6432	0.120628	0.0543293	56.91
CEPsh	snap-29	8	low	0.806968	-1.14261	0.507728	0.168522	-9.45472	0.241585	0.942029	0.696747	-0.187556	0.35723	0.113678	0.0863161	0.0623051	7.42017	0.192641	0.0280774	39.39
CEPsh	K02D10.8	8	low	0.783442	-1.13092	0.421287	0.0844662	-9.34258	0.225411	0.830513	0.673398	0.0149798	0.379077	0.114917	0.084752	0.0520618	8.26027	0.841191	0.0314114	42.5131
CEPsh	zfp-1	3	nonpulsatile	-0.225238	-0.373447	-1.29654	-0.873595	-8.114	-0.00817892	0.0488584	0.0915669	-0.0123253	0.681846	0.241843	0.0282585	0.0035099	28.9123	0.000618552	0.214301	117.528
CEPsh	prx-19	8	low	0.934838	-1.51616	0.786153	0.360254	-10.0998	-0.280785	1.22603	0.870081	0.167659	0.250156	0.0811006	0.0712635	0.0917525	4.22243	4.3388	0.0105045	29.6497
CEPsh	pat-2	7	pulsatile	0.694646	0.269285	1.11294	0.845542	-8.81716	0.240517	1.67447	0.58542	-0.625494	0.48491	0.498212	0.455502	0.217613	15.939	0.401871	0.0442943	18.7915
CEPsh	F44E2.3	2	nonpulsatile	0.62534	-1.36947	-0.599025	-0.340759	-9.25799	0.100101	0.34041	0.238797	-0.0894008	0.363783	0.0924274	0.0383287	0.0187167	8.91819	0.179322	0.054692	83.6148
CEPsh	F44E2.4	5	nonpulsatile	-0.0535792	1.55378	1.27588	1.28224	-6.8601	0.0776429	1.71222	1.29579	-1.28802	0.91639	3.96817	3.82229	0.424069	145.094	0.704505	0.176273	13.59
CEPsh	ZK637.14	8	low	0.885303	-1.12669	0.802417	0.328307	-9.62375	0.941912	1.09389	0.758792	-0.747181	0.335171	0.115368	0.0991655	0.086198	6.95544	1.06145	0.0172045	29.0951
CEPsh	asna-1	8	low	0.831019	-1.13874	0.56327	0.200064	-9.51859	-0.0964552	0.939692	0.785849	0.155927	0.339408	0.114087	0.0901327	0.0665406	7.33381	1.29569	0.0247021	37.4087
CEPsh	unc-32	9	low	0.276512	0.0813046	0.139122	0.256877	-8.23395	-0.094156	0.629359	0.56549	-0.558072	0.669191	0.398586	0.296507	0.074749	26.1848	1.37257	0.112191	53.0611
CEPsh	glb-1	5	nonpulsatile	-1.29105	1.6849	1.37603	1.15172	-5.81528	-1.17124	1.3139	2.13091	-0.142334	1.00439	17.1939	16.7195	0.350604	535.539	0.0663037	0.578147	10.459
CEPsh	ZK643.5	1	nonpulsatile	0.674603	-1.71633	-1.43116	-2.06259	-9.67774	1.28735e-06	1.75279e-06	1.12087e-06	-1.06618e-06	0.282583	0.0472697	1.42008e-07	6.39613e-08	6.00324	1.89836e-11	0.0472696	124.791
CEPsh	eif-3.D	9	low	0.516175	-0.546436	0.0844109	0.06412	-8.76184	0.0608748	0.681479	0.497394	-0.128731	0.524289	0.202366	0.131243	0.0497977	14.8393	0.0197252	0.0717183	55.1723
CEPsh	pde-2	7	pulsatile	0.816217	0.139534	1.19899	0.86103	-8.84784	-0.120201	1.83917	1.33077	-0.156951	0.542647	0.426593	0.401532	0.223178	16.4674	1.4501	0.0267754	16.0278
CEPsh	skat-1	2	nonpulsatile	0.46899	-1.4367	-1.3434	-0.917239	-9.11163	0.0172026	0.0613007	0.0509387	-0.0205496	0.404746	0.0870273	0.0078057	0.00297438	10.4942	0.00325868	0.0793374	120.026
CEPsh	ikke-1	2	nonpulsatile	0.784476	-1.52744	-0.0228876	-0.0116862	-9.56067	0.337725	0.508239	0.540312	-0.143896	0.230171	0.0802972	0.0500412	0.0420447	6.74482	0.391084	0.0312643	59.3787
CEPsh	R107.5	9	low	-0.0303167	0.182156	0.0293762	0.0212504	-7.79416	0.367942	0.60482	0.45244	-0.0566191	0.710151	0.448631	0.283901	0.0452847	38.7148	0.633823	0.17139	57.3188
CEPsh	cls-2	8	low	0.789669	-1.00728	0.523002	0.186432	-9.24511	0.706019	0.845327	0.766099	-0.417865	0.408129	0.129002	0.100063	0.0646828	9.59712	4.56256	0.0305259	38.8432
CEPsh	gst-1	1	nonpulsatile	0.624146	-1.71633	-1.43115	-2.03993	-9.52857	2.55319e-06	8.29475e-06	3.07851e-06	-1.79053e-06	0.29204	0.0548744	6.53614e-07	1.28597e-07	6.969	6.95176e-11	0.0548737	124.791
CEPsh	sec-16A.1	8	low	0.903861	-0.957715	0.996672	0.381749	-9.66719	-0.398294	1.04068	1.26741	0.741829	0.2929	0.135199	0.121428	0.0956482	7.35592	0.119235	0.0146789	22.5876
CEPsh	ZK512.4	2	nonpulsatile	0.810244	-1.71633	-0.30988	-0.143649	-9.81418	0.103016	0.538435	0.425213	-0.155029	0.27141	0.0610417	0.0336559	0.0308685	5.06818	0.0335426	0.0276157	71.0846
CEPsh	ina-1	7	pulsatile	0.924633	-0.0510881	1.36278	0.851625	-9.65935	-0.501629	1.05413	2.23973	0.60924	0.342111	0.342803	0.331451	0.219785	11.2015	0.27885	0.011874	10.8704
CEPsh	cls-3	7	pulsatile	0.948154	0.0178533	1.30322	0.756671	-9.05623	0.226595	1.99373	0.86807	1.21078	0.4455	0.370576	0.36338	0.187789	14.1312	8.40999	0.00872595	12.7304
CEPsh	T23G5.2	2	nonpulsatile	0.608837	-1.71633	-1.3396	-0.890467	-9.43652	0.0179847	0.0657728	0.0496223	-0.0200214	0.327019	0.0630467	0.0059084	0.00329445	7.57662	0.000405197	0.0572139	119.823
CEPsh	clip-1	7	pulsatile	0.758246	0.0654476	1.07275	0.707196	-8.69579	0.534809	1.55468	1.10286	-0.232576	0.544471	0.391351	0.358554	0.172662	17.5638	0.458777	0.0350185	20.0955
CEPsh	ufc-1	8	low	0.733861	-0.424238	0.742788	0.36832	-8.89939	0.263837	1.15709	0.847922	-0.0139791	0.515236	0.229378	0.192579	0.0931992	13.6204	0.415598	0.0385456	31.1359
CEPsh	slc-17.2	9	low	0.745065	-0.19777	0.625308	0.597224	-8.99345	-0.371442	1.04023	0.724127	-1.08699	0.471397	0.29162	0.261179	0.142515	13.5627	0.596113	0.0369206	35.2186
CEPsh	rgr-1	2	nonpulsatile	0.75451	-1.30586	0.0414184	-0.0647312	-9.47065	-0.0244323	0.560277	0.590521	-0.00866515	0.345033	0.0978904	0.0626186	0.0372187	7.41899	0.269403	0.0355565	56.8471
CEPsh	emb-30	1	nonpulsatile	0.561433	-1.71633	-1.43116	-2.03738	-9.36601	3.18892e-06	3.42435e-06	3.77715e-06	-1.33049e-06	0.355056	0.0645603	4.51095e-07	1.38348e-07	8.19913	9.54722e-11	0.0645599	124.791
CEPsh	pir-2	2	nonpulsatile	0.144149	-0.795901	-1.28094	-0.828831	-8.5395	0.0585062	0.0797453	0.0763101	-0.0315853	0.583093	0.157957	0.0218654	0.00413662	18.5706	0.0144498	0.136607	116.703
CEPsh	F54C8.7	2	nonpulsatile	0.684619	-1.37543	-0.469503	-0.225343	-9.36621	0.0307326	0.441759	0.340845	-0.104515	0.363558	0.0919334	0.0463939	0.0252396	8.01469	0.0150595	0.0457796	77.9046
CEPsh	spk-1	4	nonpulsatile	0.0396942	-0.801696	-1.43105	-1.89383	-8.47698	-2.47399e-05	4.62412e-05	6.23253e-05	3.52227e-05	0.602529	0.157069	1.71794e-05	2.71891e-06	19.9466	1.68611e-08	0.157052	124.785
CEPsh	baf-1	1	nonpulsatile	0.534011	-1.70304	-1.43116	-2.09603	-9.30124	3.48132e-07	6.96161e-07	5.04908e-07	-3.85415e-07	0.380914	0.0688801	7.81579e-08	1.83113e-08	8.74776	3.68985e-12	0.06888	124.791
CEPsh	bre-3	2	nonpulsatile	0.671885	-0.711616	-0.312532	-0.0607216	-8.82113	0.204039	0.042527	0.440611	-0.922477	0.514313	0.171554	0.129847	0.0375673	13.7125	13.4623	0.047675	71.196
CEPsh	dars-1	8	low	0.695975	-0.296199	0.710616	0.428839	-8.88176	-0.000655387	1.1408	0.88754	-0.188579	0.523962	0.262374	0.218692	0.104646	14.3734	0.049644	0.0440979	32.2457
CEPsh	ctr-9	8	low	0.706849	-0.386134	0.676394	0.385066	-8.87987	0.385306	1.11213	0.814733	-0.398206	0.522587	0.238656	0.197834	0.0962609	14.0828	0.887063	0.0424952	33.433
CEPsh	sod-4	7	pulsatile	1.00039	0.310534	1.52332	1.06642	-9.86973	-0.178311	2.66485	3.19987	1.54953	0.388806	0.524041	0.522564	0.308366	15.6045	0.0991918	0.00183818	5.94119
CEPsh	vha-14	9	low	0.103018	0.220895	0.256103	0.0335418	-7.94563	-0.0540609	0.411449	0.671407	0.37397	0.726758	0.469887	0.331779	0.0465437	35.067	0.814025	0.144527	48.6204
CEPsh	clu-1	2	nonpulsatile	0.716553	-1.71633	-0.996835	-0.606202	-9.68363	-0.0112313	0.144001	0.155295	0.0194145	0.268484	0.0536457	0.0126751	0.00871681	5.89573	0.0201333	0.0410712	102.247
CEPsh	ZK1098.2	2	nonpulsatile	0.79778	-1.71633	-0.422208	-0.197753	-9.78641	0.0591837	0.477646	0.395102	-0.0945585	0.27324	0.0600947	0.0309791	0.0270399	5.20817	0.134506	0.0293756	75.8596
CEPsh	unc-16	8	low	0.607498	-0.388718	0.536643	0.230404	-8.70237	0.210247	0.917025	0.691358	-0.0196939	0.54841	0.238013	0.182609	0.0708291	15.9983	0.144712	0.0574193	38.3561
CEPsh	ced-7	9	low	0.369189	0.127678	0.329639	0.308329	-8.34673	-0.147753	0.588409	0.82162	-0.584447	0.652859	0.4207	0.335035	0.0828637	24.6388	1.75039	0.0960028	45.8785
CEPsh	hlh-11	9	low	0.281046	-0.378371	-0.319072	-0.17965	-8.4345	0.0803134	0.391572	0.45132	-0.0422003	0.621748	0.2406	0.131147	0.028276	20.6667	1.51224	0.111382	71.4711
CEPsh	ubc-7	2	nonpulsatile	0.65332	-0.956657	-0.0328835	-0.0222197	-9.12117	-0.090945	0.615777	0.506911	0.036878	0.41794	0.135335	0.0856433	0.0410487	10.398	0.634271	0.050457	59.7751
CEPsh	tlk-1	1	nonpulsatile	0.347899	-1.28612	-1.43116	-2.05534	-8.93185	1.44065e-06	1.58635e-06	1.28078e-06	-1.18235e-06	0.459923	0.0996593	3.067e-07	8.08319e-08	12.6567	4.60656e-11	0.0996591	124.791
CEPsh	C07A9.12	9	low	0.350453	0.232034	0.593379	0.446303	-8.1188	-0.00140002	0.98531	0.781055	0.0373542	0.708512	0.476227	0.380146	0.10815	29.27	1.25373	0.0992185	36.3427
CEPsh	ech-6	2	nonpulsatile	0.743222	-1.71633	-1.35412	-1.00746	-9.883	-0.0162061	0.0248655	0.037088	0.0298387	0.256321	0.0397126	0.00260892	0.00207382	4.88114	5.09072e-05	0.0371873	120.603
CEPsh	cbp-1	9	low	0.216613	-0.253679	-0.367256	0.00584938	-8.37414	-0.0356617	0.538982	0.471082	-0.209702	0.630023	0.274557	0.154006	0.0437457	21.5535	0.0347849	0.123043	73.5094
CEPsh	vha-1	9	low	0.533751	-0.185842	0.561877	0.200854	-8.64149	-0.304319	0.336353	0.939038	0.520495	0.552823	0.295423	0.229074	0.0666497	19.1911	0.0119132	0.0689213	37.4581
CEPsh	vha-2	5	nonpulsatile	-0.798379	1.32051	0.744417	0.745261	-6.73861	0.0375491	0.659864	1.14655	0.0874825	1.04621	2.42209	2.06602	0.184209	129.246	1.91594	0.374376	31.0798
CEPsh	riok-3	2	nonpulsatile	0.817354	-1.60293	0.0896549	0.0212038	-9.77135	-0.0945039	0.644393	0.558582	-0.0610474	0.263907	0.0751454	0.0486671	0.04528	5.47235	0.230733	0.0266158	54.969
CEPsh	ZK632.4	8	low	0.778265	-0.726525	0.664754	0.353121	-9.24472	0.162205	1.10549	0.813697	-0.226063	0.408626	0.169053	0.137444	0.0904883	9.65575	0.100067	0.0321495	33.8384
CEPsh	cnx-1	7	pulsatile	0.153202	1.32033	1.25989	1.36736	-7.24085	0.385533	1.97276	1.3883	-0.909776	0.858262	2.42124	2.29626	0.478273	88.8416	0.104131	0.134885	14.0945
CEPsh	panl-3	2	nonpulsatile	0.818792	-1.47084	-0.0720885	0.1184	-9.73441	-0.346121	0.64463	0.49918	-0.190375	0.284231	0.0844221	0.0597019	0.0560207	5.66995	0.992551	0.0264138	61.3375
CEPsh	ZK632.9	9	low	0.389163	-0.571948	-0.428571	-0.137406	-8.63354	0.00717468	0.517962	0.308797	-0.0592612	0.56958	0.197209	0.106169	0.0313368	16.275	0.975378	0.0926057	76.1335
CEPsh	ZK632.10	2	nonpulsatile	0.585567	-0.80724	-0.141726	-0.0699156	-8.97722	-0.2799	0.415839	0.558686	0.14482	0.426404	0.156225	0.0971991	0.036772	12.3059	0.585924	0.0608009	64.1431
CEPsh	gpdh-2	2	nonpulsatile	0.856326	-1.71633	-0.2643	-0.195154	-10.0767	-0.0562416	0.420194	0.492993	0.0725955	0.235348	0.0482159	0.0271784	0.0272147	4.01816	0.118224	0.0211862	69.1791
CEPsh	dhhc-4	2	nonpulsatile	0.74023	-1.71633	-0.754772	-0.48329	-9.70264	0.0535	0.237718	0.182668	-0.059916	0.285695	0.0552012	0.0177396	0.0125994	5.73048	0.147856	0.0376209	90.7042
CEPsh	cyld-1	9	low	0.521637	-0.433295	0.299168	0.112746	-8.60561	0.55911	0.688128	0.519478	-0.311441	0.550973	0.227236	0.159172	0.0553449	17.526	0.0769368	0.0708467	47.0101
CEPsh	alx-1	8	low	0.675357	-0.543004	0.531993	0.236617	-8.90736	0.095941	0.899832	0.742694	-0.0520822	0.478876	0.203072	0.156592	0.071734	13.3264	0.0691398	0.0471572	38.522
CEPsh	glam-1	7	pulsatile	0.790873	-0.0540001	1.00083	0.596477	-8.78901	0.0778966	1.44352	0.754015	0.288936	0.557621	0.341686	0.313778	0.142326	15.1284	3.3308	0.0303548	22.4506
CEPsh	spop-1	9	low	0.662782	-0.136647	0.704022	0.487679	-8.90743	-0.494748	0.928186	1.14114	-0.179259	0.496111	0.311748	0.266196	0.116827	15.2002	0.0809826	0.0490362	32.4739
CEPsh	T16H12.9	7	pulsatile	0.871262	0.0694737	1.32939	0.895047	-9.55356	-0.581735	0.539758	2.18414	0.567337	0.345129	0.393173	0.374396	0.2358	12.4082	0.0549208	0.019128	11.911
CEPsh	vps-29	2	nonpulsatile	0.846959	-1.71633	0.0723237	-0.0229045	-9.88228	0.0507642	0.664377	0.486908	1.38446e-05	0.254621	0.0632795	0.0412537	0.0409846	4.80978	0.377107	0.0224833	55.6418
CEPsh	ham-3	2	nonpulsatile	0.78751	-1.52995	-0.058525	-0.0552705	-9.60955	0.193902	0.627107	0.447407	-0.191723	0.308993	0.0801195	0.0498524	0.0380453	6.30438	0.197521	0.0308326	60.7956
CEPsh	ZK1128.7	7	pulsatile	0.925992	-0.112024	1.34593	0.897437	-9.36181	0.760068	2.18858	1.55589	-0.532943	0.404779	0.320325	0.309409	0.236708	11.2735	0.159653	0.0116913	11.3949
CEPsh	mua-3	7	pulsatile	0.808143	1.37781	1.50746	1.46799	-8.8652	0.0489412	3.17453	0.89578	-0.724071	0.399554	2.71379	2.68792	0.549359	72.2922	0.331858	0.0279117	6.42266
CEPsh	dod-6	7	pulsatile	1.01124	0.547022	0.699884	1.18209	-9.82568	0.45891	1.80885	-2.18434	-6.78605	0.214531	0.709301	0.709245	0.366709	27.6135	17.1073	0.000425637	32.6172
CEPsh	chc-1	7	pulsatile	0.344822	0.456341	0.693448	0.652688	-7.95683	-0.051284	1.20077	0.817074	0.00640531	0.778311	0.629817	0.534669	0.157141	33.8538	2.88768	0.10019	32.8404
CEPsh	cts-1	7	pulsatile	0.286361	0.787361	0.928347	0.798588	-7.87634	-0.649065	1.07235	1.30023	0.00520304	0.772603	0.991519	0.891299	0.201418	45.3401	0.340808	0.110436	24.8524
CEPsh	rde-4	8	low	0.882638	-1.40539	0.623989	0.184169	-9.93082	-0.540803	0.389861	1.00842	0.666436	0.253602	0.0894959	0.0726207	0.0643784	5.44934	0.387085	0.0175687	35.2649
CEPsh	Y70G10A.4	2	nonpulsatile	0.802326	-1.69141	-0.135828	-0.106325	-9.67823	0.193644	0.582977	0.424833	-0.06888	0.26617	0.0695766	0.0415236	0.0337536	5.78797	0.429851	0.0287327	63.9039
CEPsh	R01H10.4	7	pulsatile	0.675253	0.855248	1.28296	0.884818	-8.39795	0.055574	0.400532	2.03305	0.528906	0.420544	1.09662	1.05383	0.231946	35.6602	0.344201	0.0471726	13.3672
CEPsh	K10G9.2	8	low	0.909281	-1.40806	0.800804	0.19717	-9.95497	-0.340164	0.676706	1.07837	0.727272	0.262581	0.0892823	0.0762081	0.0661427	5.28739	0.0536377	0.0139447	29.15
CEPsh	unc-50	8	low	0.851228	-1.52978	0.43411	0.0709243	-9.81008	-0.00796676	0.748123	0.732551	-0.0466014	0.284005	0.0801314	0.0584608	0.0505459	5.39742	0.349542	0.0218915	42.0467
CEPsh	ostf-4	9	low	0.443209	-0.702985	-0.3781	-0.210776	-8.70922	0.123981	0.484076	0.349855	-0.0553357	0.550986	0.173022	0.0909108	0.0261777	15.223	0.504683	0.0835695	73.971
CEPsh	unc-69	9	low	0.540402	0.086318	0.728803	0.525651	-8.38242	0.326846	1.20846	0.823072	-0.247981	0.599896	0.400907	0.335224	0.125272	22.344	0.22697	0.0678684	31.6176
CEPsh	nex-2	2	nonpulsatile	0.687066	-1.71633	-1.21339	-0.723877	-9.64776	0.0335132	0.118618	0.0244452	-0.046927	0.273624	0.0536827	0.00857221	0.00596042	6.30022	0.00205841	0.0454165	113.17
CEPsh	mev-1	9	low	0.353407	-0.109202	0.0840172	0.236607	-8.45556	-0.163288	0.691901	0.526682	-0.414263	0.627616	0.321326	0.228648	0.0717324	20.7668	0.099032	0.0987096	55.1876
CEPsh	ttr-15	7	pulsatile	0.059468	1.29671	1.14535	0.972459	-7.67089	-0.734072	-0.666707	1.89854	0.911641	0.65724	2.3133	2.18031	0.266658	82.0775	0.734293	0.153097	17.7462
CEPsh	C38H2.2	7	pulsatile	0.793572	0.149846	1.1887	0.763489	-8.73654	0.219166	1.68353	1.29781	-0.228024	0.543945	0.431801	0.402515	0.189954	19.4892	0.00210112	0.0299719	16.3562
CEPsh	ymel-1	2	nonpulsatile	0.674491	-1.3762	-0.493573	-0.250575	-9.32662	0.0376202	0.419772	0.326731	-0.0208398	0.348137	0.0918699	0.0449329	0.0236782	8.32368	0.0566303	0.0472863	78.9535
CEPsh	smrd-1	1	nonpulsatile	0.496979	-1.6082	-1.43114	-1.98631	-9.21881	-4.96546e-06	3.68612e-06	1.13205e-05	7.29325e-06	0.382292	0.0747997	1.3591e-06	4.93588e-07	9.49947	3.22526e-10	0.0747984	124.79
CEPsh	atx-2	2	nonpulsatile	0.67022	-0.856436	0.213002	-0.0507531	-9.10528	-0.0736617	0.433661	0.685996	0.25723	0.425378	0.14896	0.102446	0.0384451	10.979	0.565721	0.0479236	50.2451
CEPsh	rab-30	2	nonpulsatile	0.611696	-1.71633	-1.34789	-0.92274	-9.45054	0.0116169	0.0552577	0.0409134	-0.00900364	0.325901	0.0618362	0.00514569	0.00291182	7.48611	0.000515872	0.0567756	120.267
CEPsh	Y45F3A.4	9	low	0.349035	-0.149668	0.124653	0.136756	-8.43327	-0.0320421	0.6215	0.619502	-0.295562	0.526497	0.307324	0.211712	0.0582604	21.2154	0.952185	0.0994631	53.6173
CEPsh	lron-10	9	low	0.552418	-0.197366	0.45239	0.403692	-8.961	-0.21809	-0.352529	1.10105	0.237135	0.380804	0.291748	0.232496	0.0997604	15.2216	0.338392	0.0659744	41.3837
CEPsh	meic-1	9	low	0.603672	0.106365	0.731044	0.475587	-8.57764	-0.913754	0.0756033	1.11774	0.816279	0.533906	0.410355	0.359221	0.114235	23.7389	2.78885	0.0580069	31.5403
CEPsh	cnt-2	9	low	0.509115	-0.622721	-0.0400531	-0.0697825	-8.85401	0.00920807	0.671105	0.369418	0.0834605	0.378706	0.187396	0.116451	0.0367834	15.1701	0.043715	0.072848	60.0599
CEPsh	smap-1	2	nonpulsatile	0.699607	-1.71633	-1.28663	-0.835302	-9.6869	0.0595594	0.0725046	0.061578	-0.0252604	0.285472	0.0495132	0.00614723	0.00404087	5.90028	0.0063118	0.0435618	117.004
CEPsh	K01G5.8	8	low	0.927382	-1.43131	0.872771	0.317384	-9.92466	0.0934582	1.24278	0.941912	0.301753	0.268957	0.0874461	0.076694	0.0843619	5.06531	2.34568	0.0115045	26.7137
CEPsh	tbb-1	9	low	0.161888	0.0640159	0.13597	0.146168	-8.13099	-0.0533343	0.670887	0.569941	-0.0757407	0.680298	0.390706	0.258177	0.0594362	28.2189	0.0973169	0.133241	53.1821
CEPsh	ran-1	9	low	0.367448	-0.141383	0.269262	0.164197	-8.38924	0.0419753	0.709686	0.617272	-0.13655	0.635468	0.31013	0.214818	0.0617416	21.9212	0.118332	0.0963004	48.1269
CEPsh	klp-7	2	nonpulsatile	0.709774	-1.71633	-1.12111	-0.674585	-9.6707	0.0707153	0.135175	0.117082	-0.0433406	0.288869	0.0521099	0.0102806	0.00701389	5.95947	0.154072	0.0420654	108.443
CEPsh	sca-1	7	pulsatile	0.184351	0.435471	0.542009	0.595942	-8.02258	-0.0943151	1.0394	0.754844	-0.419449	0.706344	0.613136	0.489367	0.14219	32.95	0.138168	0.129021	38.1648
CEPsh	cey-4	9	low	0.240197	0.274405	0.515734	0.367415	-7.95305	0.252074	0.887395	0.69072	-0.135305	0.789668	0.501331	0.384739	0.0930359	34.3012	0.490753	0.118732	39.1032
CEPsh	unc-119	2	nonpulsatile	0.711787	-1.64956	-0.57096	-0.320137	-9.51461	0.0848853	0.362836	0.301418	-0.0918989	0.312552	0.0721503	0.0307109	0.0197701	6.85794	0.00447701	0.0417698	82.3636
CEPsh	rle-1	1	nonpulsatile	0.684203	-1.71633	-1.43099	-1.86603	-9.70835	-4.01917e-05	4.21082e-05	8.5392e-05	6.52662e-05	0.291899	0.0458479	6.76143e-06	4.12428e-06	5.82227	1.00414e-08	0.0458414	124.782
CEPsh	col-94	1	nonpulsatile	0.628027	-1.71633	-1.43109	-1.92522	-9.53938	-1.71896e-05	1.52204e-05	4.54257e-05	5.9958e-06	0.268237	0.0542862	3.37656e-06	1.62199e-06	6.89414	1.32368e-09	0.0542829	124.788
CEPsh	spat-2	2	nonpulsatile	0.510073	-0.819506	-0.404879	-0.142767	-8.90235	-0.0835041	0.473034	0.39913	-0.0437788	0.462512	0.154376	0.082103	0.0309343	12.8434	0.199431	0.0726946	75.1155
CEPsh	pha-1	7	pulsatile	0.969735	-0.330429	1.34685	0.887783	-9.74945	0.249468	2.26099	1.11107	0.34891	0.286523	0.253031	0.247934	0.233058	7.20875	1.07228	0.00586319	11.3663
CEPsh	rsks-1	8	low	0.801771	-0.98891	0.598374	0.262674	-9.38663	0.198019	1.00709	0.718716	-0.133886	0.336978	0.13126	0.103177	0.07563	8.16026	0.0973009	0.0288111	36.1665
CEPsh	Y47D3A.20	2	nonpulsatile	0.731998	-1.71633	-1.127	-0.682959	-9.75603	0.0450878	0.140081	0.114547	-0.027148	0.274602	0.0480842	0.00944607	0.00682516	5.4608	0.00607654	0.0388166	108.741
CEPsh	gly-9	1	nonpulsatile	0.643923	-1.71633	-1.43113	-1.95205	-9.58478	6.95704e-06	2.72704e-05	2.21894e-05	-1.17957e-05	0.269442	0.0518757	2.17975e-06	9.95618e-07	6.58805	2.40686e-09	0.0518735	124.789
CEPsh	smc-3	2	nonpulsatile	0.749865	-1.71633	-1.07418	-0.662383	-9.81966	-0.0353427	0.107542	0.13219	0.0788128	0.26085	0.0456872	0.00971516	0.00729637	5.16601	0.0101173	0.0362267	106.08
CEPsh	rab-35	8	low	0.865583	-1.17486	0.673003	0.274429	-9.65564	-0.0272666	1.05223	0.891993	0.0448645	0.31203	0.110342	0.0908215	0.0774423	6.55159	0.155914	0.0199091	33.551
CEPsh	T28D6.6	2	nonpulsatile	0.692134	-0.586903	0.344895	0.270538	-9.11771	-0.58103	0.74318	0.720826	-0.222312	0.441095	0.194257	0.155034	0.0768386	11.2634	0.911242	0.0446658	45.3144
CEPsh	dpy-18	7	pulsatile	0.880201	0.949395	1.41274	1.30154	-9.32549	-1.32337	2.4093	-1.53571	-0.773858	0.364077	1.2677	1.25373	0.435905	30.6305	0.469459	0.0179021	9.32347
CEPsh	bed-2	1	nonpulsatile	0.44692	-1.49057	-1.43116	-2.08036	-9.11528	-4.49422e-08	7.0094e-07	6.47368e-07	-1.6761e-07	0.405815	0.0829573	9.7885e-08	3.42082e-08	10.5356	6.92113e-13	0.0829572	124.791
CEPsh	tin-10	8	low	0.905763	-1.52114	0.668317	0.248431	-9.98738	-0.239376	1.02672	0.910002	0.189549	0.259636	0.0807445	0.0668417	0.07348	4.76314	1.4148	0.0144211	33.7143
CEPsh	ztf-29	8	low	0.902571	-1.09978	0.900062	0.445226	-9.79211	0.0702761	1.36442	1.16521	-0.168364	0.313647	0.11829	0.103833	0.107931	5.86248	0.710639	0.0148537	25.7975
CEPsh	gly-8	7	pulsatile	0.937372	0.264783	1.42711	1.13643	-9.94555	-0.388642	2.6691	1.0985	-0.271881	0.243589	0.495489	0.486331	0.342709	15.4568	0.289603	0.0101653	8.8806
CEPsh	crh-1	2	nonpulsatile	0.720987	-1.43793	-0.287589	-0.137425	-9.53782	0.202133	0.528707	0.141429	-0.229814	0.294019	0.0869313	0.0475663	0.0313354	7.71939	0.0748765	0.0404224	70.1505
CEPsh	Y41C4A.8	2	nonpulsatile	0.679929	-1.71633	-1.26206	-0.760889	-9.60949	0.033967	0.10539	0.0875827	-0.034601	0.298747	0.0545428	0.00819616	0.00525591	6.34864	0.0116059	0.0464765	115.71
CEPsh	elb-1	8	low	0.959261	-0.782802	1.29108	0.605756	-9.86908	-0.0549357	1.73975	1.69851	0.413522	0.313937	0.159985	0.15302	0.144691	7.09118	0.0950625	0.00724943	13.1118
CEPsh	sup-1	7	pulsatile	-0.127874	0.69204	0.474303	0.371567	-7.7906	-0.466572	0.085819	1.07264	0.21535	0.636451	0.864887	0.682856	0.0937866	47.1679	0.272774	0.192288	40.5919
CEPsh	gbf-1	9	low	0.36566	-0.501155	-0.327437	-0.0998231	-8.5303	0.29955	0.485788	0.362559	-0.271493	0.534627	0.211915	0.117626	0.0342775	18.4974	0.879289	0.0966064	71.8235
CEPsh	C18D11.1	9	low	0.387993	-0.65977	-0.451402	-0.237532	-8.63549	0.281412	0.36059	0.324795	-0.21597	0.52306	0.180595	0.0897467	0.0244754	16.937	0.595684	0.0928039	77.1195
CEPsh	rsp-8	2	nonpulsatile	0.620052	-1.1163	-0.411786	-0.20311	-9.18287	-0.12142	0.36072	0.463137	0.0495833	0.393208	0.116486	0.0612927	0.0266826	9.84703	0.0514392	0.0554979	75.4117
CEPsh	ntl-3	1	nonpulsatile	0.495139	-1.60364	-1.43112	-1.94649	-9.21483	1.5516e-05	2.59255e-05	2.0136e-05	-1.50057e-05	0.37393	0.0750981	3.24382e-06	1.10598e-06	9.53725	7.11028e-09	0.075095	124.789
CEPsh	mif-1	8	low	0.811512	-1.30604	0.3799	0.0686384	-9.56092	-0.140669	0.69882	0.716665	0.189102	0.308418	0.0978739	0.0709188	0.0502936	6.93189	0.405027	0.0274372	44.0259
CEPsh	Y56A3A.2	2	nonpulsatile	0.630131	-0.830312	0.0743282	0.0205901	-9.03134	0.0220528	0.63654	0.548473	-0.0976435	0.416083	0.152768	0.0992158	0.0452178	11.4152	0.0476204	0.0539631	55.5638
CEPsh	ndab-1	2	nonpulsatile	0.708681	-1.71633	-1.27727	-0.841447	-9.71579	0.0597876	0.0702753	0.0601037	-0.00947092	0.300091	0.0478786	0.00588566	0.00395159	5.73708	0.00424302	0.0422259	116.51
CEPsh	ccf-1	8	low	0.774014	-1.18734	0.306442	0.0644258	-9.41818	0.14379	0.737295	0.59164	-0.190107	0.352733	0.109081	0.076803	0.0498311	7.80101	0.405337	0.0327567	46.7394
CEPsh	trap-4	9	low	0.208638	0.279173	0.336804	0.480528	-8.11381	-0.102042	0.909667	0.574725	-0.554625	0.74014	0.504257	0.388652	0.115289	28.0682	0.234976	0.124512	45.6134
CEPsh	Y56A3A.7	9	low	0.29915	0.123069	0.475103	0.348977	-8.1259	0.194562	0.897573	0.720416	-0.157154	0.717302	0.418436	0.312881	0.0897601	28.0689	0.283478	0.10817	40.563
CEPsh	brp-1	5	nonpulsatile	-0.810776	1.21757	0.477176	0.368538	-6.96908	-0.28557	1.1038	0.128697	0.201975	0.863723	1.99524	1.64662	0.0932385	112.061	1.91788	0.378572	40.4883
CEPsh	Y79H2A.3	2	nonpulsatile	0.632827	-1.19806	-0.527771	-0.133887	-9.24553	-0.0134706	0.478067	0.398629	-0.180543	0.379734	0.10801	0.0553081	0.0316033	8.98084	0.0573561	0.0535537	80.4533
CEPsh	arx-3	9	low	0.438285	-0.0295795	0.426872	0.426705	-8.46867	-0.018597	0.911102	0.619696	-0.491986	0.597767	0.351189	0.272089	0.104224	20.6007	0.17895	0.0843835	42.3098
CEPsh	zyg-8	2	nonpulsatile	0.815534	-1.70907	-0.0846557	-0.0266443	-9.80681	0.0105905	0.611809	0.459718	-0.113079	0.2676	0.0685215	0.0417594	0.040636	5.20171	0.0870942	0.0268714	61.8409
CEPsh	Y75B8A.8	2	nonpulsatile	0.548068	-1.71633	-1.42286	-1.41207	-9.32976	-0.000395001	0.00515771	0.00461031	3.62964e-05	0.364122	0.0672309	0.000576174	0.000268811	8.49656	4.08027e-05	0.0666589	124.336
CEPsh	gly-11	9	low	0.501034	-0.405197	-0.355877	0.123106	-8.71926	-0.665912	0.351707	0.327973	-0.572847	0.502809	0.23396	0.166608	0.0565882	16.6612	0.604458	0.0741455	73.0261
CEPsh	Y75B8A.24	8	low	0.787965	-0.534841	0.809725	0.412169	-9.10808	0.172109	1.21666	0.906941	-0.0275965	0.437021	0.204762	0.175231	0.101386	11.4115	0.24441	0.030768	28.8464
CEPsh	his-72	3	nonpulsatile	-0.23964	0.312445	-0.13558	0.0473458	-7.67052	0.368703	0.537512	0.379782	-0.245678	0.813981	0.525278	0.312788	0.0479909	43.6625	0.111076	0.217662	63.8939
CEPsh	rpt-6	9	low	0.647072	-0.0900654	0.620725	0.615599	-8.81679	-0.300467	1.12843	1.02431	-0.713717	0.520706	0.328214	0.282204	0.147234	15.4979	0.109866	0.0513982	35.3796
CEPsh	tat-1	2	nonpulsatile	0.367791	-0.926483	-0.78826	-0.485193	-8.77538	0.101761	0.239163	0.188528	-0.111365	0.506106	0.13928	0.0438216	0.0125304	14.445	0.0670767	0.0962418	92.2619
CEPsh	snr-6	9	low	0.56607	-0.351459	-0.0929961	0.233898	-8.67441	-0.570087	0.690299	0.495269	-0.0859663	0.546343	0.247486	0.189824	0.0713368	16.097	3.5089	0.0638346	62.1757
CEPsh	scav-3	2	nonpulsatile	0.632537	-1.13348	-0.340688	-0.152834	-9.11926	0.336116	0.457618	0.368734	-0.256524	0.399725	0.114644	0.062189	0.0301897	10.2931	0.726885	0.0535977	72.383
CEPsh	sql-1	1	nonpulsatile	0.470796	-1.5453	-1.43116	-2.05558	-9.16362	1.73679e-06	3.13577e-06	1.66425e-06	-2.31939e-06	0.373522	0.0790431	4.58331e-07	8.02307e-08	10.0384	2.20689e-10	0.0790427	124.791
CEPsh	gldi-8	1	nonpulsatile	0.250282	-1.11245	-1.43116	-2.06952	-8.77225	1.02165e-06	1.33761e-06	8.76244e-07	-9.57422e-07	0.508635	0.116905	2.77433e-07	5.05684e-08	14.8469	2.37996e-11	0.116904	124.791
CEPsh	epc-1	9	low	0.317687	-0.234973	0.0159639	-0.00628519	-8.36434	0.297493	0.560154	0.485933	-0.116817	0.632619	0.28013	0.178199	0.0425629	22.4531	0.116746	0.104911	57.8454
CEPsh	Y111B2A.12	1	nonpulsatile	0.628585	-1.71633	-1.43113	-1.97004	-9.54094	9.98053e-06	2.06903e-05	1.64887e-05	-5.16133e-06	0.244878	0.0541999	1.77685e-06	6.97267e-07	6.88327	2.65302e-11	0.0541982	124.789
CEPsh	gtf-2A2	2	nonpulsatile	0.660231	-1.71633	-1.11723	-0.671242	-9.51525	0.0988621	0.125649	0.0905802	-0.0613169	0.311231	0.0615821	0.0124458	0.0070904	6.97695	0.0716121	0.0494187	108.246
CEPsh	pqn-80	1	nonpulsatile	0.585622	-1.71633	-1.43115	-2.02167	-9.42614	-4.59027e-06	3.01684e-06	8.35174e-06	6.78589e-06	0.311516	0.0607932	8.7163e-07	2.11977e-07	7.72068	1.12256e-10	0.0607923	124.791
CEPsh	tpst-1	9	low	0.369707	-0.287929	-0.434772	-0.0837393	-8.50338	-0.445465	0.538788	-0.0337119	0.247534	0.597664	0.264692	0.176289	0.0356016	20.7782	4.32548	0.0959144	76.4008
CEPsh	rsp-3	3	nonpulsatile	-0.011225	-0.153145	-0.569008	-0.230233	-8.13233	-0.0647256	0.368027	0.330619	-0.0197917	0.718789	0.306155	0.139494	0.0249307	27.6837	0.112782	0.167427	82.2768
CEPsh	hut-1	8	low	0.826023	-0.249778	0.82701	0.640006	-9.26866	-1.00046	0.905143	0.692375	-1.34427	0.41397	0.275708	0.254488	0.153696	11.5947	0.275906	0.0254005	28.2594
CEPsh	ssl-1	2	nonpulsatile	0.111476	-0.762697	-1.30662	-0.863611	-8.50426	-0.0155071	0.0654246	0.0784639	0.0230342	0.580048	0.163158	0.0204531	0.00364262	19.2862	0.000981547	0.142885	118.063
CEPsh	BE10.4	7	pulsatile	0.328045	0.767862	0.819371	0.459717	-8.02537	0.403521	-0.282956	1.39148	-0.202008	0.279644	0.963761	0.869349	0.110904	40.9789	2.4007	0.103102	28.5186
CEPsh	arx-5	8	low	0.822199	-0.750691	0.742256	0.407926	-9.31004	0.409778	1.17653	0.997865	-0.516129	0.399788	0.165088	0.140433	0.10057	9.27919	1.20129	0.025936	31.1542
CEPsh	Y37D8A.3	7	pulsatile	0.944306	0.602873	1.46744	1.29231	-9.97943	-1.68142	2.54316	-1.16498	-0.37228	0.222472	0.764627	0.758103	0.430214	17.1631	0.158191	0.00923895	7.64334
CEPsh	mrg-1	2	nonpulsatile	0.742754	-1.71633	-1.25265	-0.787704	-9.82756	0.0515803	0.096302	0.0764022	-0.0172013	0.268822	0.0434286	0.0063734	0.00478844	5.10696	0.00174921	0.0372551	115.216
CEPsh	spcs-2	7	pulsatile	0.669267	0.0549907	0.904018	0.627058	-8.61675	0.288364	1.35269	0.976817	-0.361688	0.589573	0.386668	0.340338	0.15024	19.5665	0.14325	0.048066	25.6651
CEPsh	cox-5A	9	low	0.0092634	0.360077	0.365906	0.330664	-7.84146	0.0287669	0.803893	0.620905	-0.103678	0.804868	0.557301	0.396249	0.0865984	37.5637	0.257742	0.163219	44.54
CEPsh	npp-25	8	low	0.873184	-1.06084	0.779308	0.26201	-9.55031	-0.101396	0.980782	1.03847	0.435609	0.341557	0.122671	0.104302	0.0755288	7.56495	0.0145811	0.018864	29.8835
CEPsh	epg-3	2	nonpulsatile	0.720714	-1.11673	0.068783	0.032879	-9.49669	-0.238167	0.284218	0.773487	0.00505721	0.318161	0.11644	0.0763645	0.0464751	7.68948	0.0554069	0.0404623	55.7795
CEPsh	ttm-1	2	nonpulsatile	0.781179	-1.70656	-0.323849	-0.171904	-9.64904	0.0635957	0.494961	0.357503	0.0412097	0.275796	0.0686708	0.0375892	0.0288185	5.98442	0.810014	0.0317339	71.6723
CEPsh	bckd-1A	1	nonpulsatile	0.737073	-1.71633	-1.43114	-1.9912	-9.89394	3.40954e-06	1.01687e-05	7.45963e-06	-5.25169e-08	0.250917	0.0380796	6.26905e-07	4.42699e-07	4.83606	5.33504e-13	0.038079	124.79
CEPsh	ubq-2	5	nonpulsatile	-1.13961	1.17697	0.321555	0.537491	-6.57448	0.149118	0.798606	0.580837	0.0774482	1.08305	1.85456	1.37037	0.128003	128.716	2.89515	0.506138	46.1781
CEPsh	ZK1010.4	7	pulsatile	0.215628	0.941348	1.04793	0.486828	-7.53845	0.620601	1.33545	1.1562	-0.33831	0.300912	1.25177	1.13636	0.116643	61.8137	0.0353659	0.123224	20.905
CEPsh	col-98	7	pulsatile	0.895892	0.314596	1.3698	1.02921	-9.53099	0.574029	2.43465	1.03877	-0.804397	0.211417	0.526674	0.512329	0.291269	20.2095	0.050429	0.0157611	10.6524
CEPsh	pqn-83	5	nonpulsatile	-0.54711	0.867283	0.431414	0.506957	-7.18486	-0.1454	0.777735	0.731516	0.0795273	0.958236	1.11674	0.824958	0.121055	74.8075	0.421573	0.29681	42.1447
CEPsh	zig-8	7	pulsatile	1.0088	-0.576277	1.49477	0.91378	-10.3875	1.2972	3.49116	2.65936	0.358663	0.308324	0.196349	0.195766	0.24299	6.58894	1.42723	0.000742547	6.80912
CEPsh	Y39E4B.5	7	pulsatile	0.882577	0.108251	1.26373	0.876756	-8.90438	1.19409	1.83671	1.43478	-1.4514	0.471498	0.411258	0.396439	0.228944	18.0854	2.82086	0.0175771	13.9732
CEPsh	gly-5	9	low	0.468445	-0.370345	0.171873	0.150521	-8.84832	-0.0665265	0.780068	0.336697	-0.250065	0.412511	0.242629	0.166796	0.0599864	16.8892	0.19334	0.0794263	51.8079
CEPsh	Y43F4A.1	7	pulsatile	0.784589	0.366541	1.2346	0.981591	-9.3404	0.0650211	2.08935	-0.308256	-0.603293	0.297061	0.561833	0.533995	0.270501	18.6224	0.227359	0.0312481	14.8951
CEPsh	F56A8.3	9	low	0.739579	-0.241762	0.301468	0.385333	-9.0576	-1.23223	-0.0886521	0.88307	-1.10022	0.467604	0.278092	0.246304	0.0963103	15.4605	1.58704	0.0377154	46.9244
CEPsh	cpf-2	8	low	0.904644	-1.5703	0.650503	0.218477	-9.99453	-0.0512335	0.999485	0.896245	0.069393	0.254449	0.0773244	0.0630106	0.0691177	4.66352	0.0968107	0.0145727	34.336
CEPsh	unc-64	2	nonpulsatile	0.79733	-1.59329	-0.0752078	-0.0869544	-9.66292	0.0769752	0.603375	0.449468	-0.107332	0.301372	0.0757815	0.0465622	0.0353337	5.98509	0.025707	0.0294393	61.4623
CEPsh	pgm-2	7	pulsatile	0.726828	-0.184904	0.868164	0.515901	-9.10295	-0.366053	0.376973	1.39364	0.524013	0.38865	0.295724	0.257112	0.123058	13.7076	0.0985081	0.0395696	26.8688
CEPsh	slc-36.1	7	pulsatile	0.833944	-0.024742	1.07043	0.751616	-9.09038	-0.684581	1.47486	1.16572	-0.198615	0.487393	0.353109	0.331694	0.186196	13.8729	1.16328	0.0242939	20.171
CEPsh	Y43F4B.10	2	nonpulsatile	0.670482	-1.22074	-0.313156	-0.124075	-9.26873	0.15707	0.529709	0.411545	-0.173657	0.37865	0.105785	0.0584283	0.0323558	8.70582	0.0133006	0.0478845	71.2223
CEPsh	acaa-2	8	low	0.839121	-0.438535	1.01812	0.482646	-9.24848	-0.421496	1.19524	1.298	0.320987	0.433222	0.226007	0.203316	0.115743	11.2995	0.766798	0.0235725	21.8818
CEPsh	lis-1	8	low	0.792224	-0.255467	0.970288	0.495177	-9.09355	-0.224014	1.02526	1.37875	0.235617	0.450918	0.274031	0.24439	0.118457	13.2438	0.141827	0.0301631	23.4591
CEPsh	T03F6.3	7	pulsatile	0.537281	1.11257	1.30689	0.966068	-8.08318	-0.00562808	1.02087	2.15675	-0.528439	0.593015	1.65726	1.59727	0.263994	50.3393	0.734141	0.068362	12.6152
CEPsh	qdpr-1	8	low	0.641219	-0.551132	0.458119	0.144509	-9.00374	-0.0967104	0.620717	0.880101	-0.0320176	0.441559	0.201405	0.149811	0.0592276	12.5287	0.736058	0.0522822	41.1764
CEPsh	cope-1	9	low	0.479168	-0.113633	0.505546	0.333008	-8.48953	0.0647359	0.980806	0.661588	-0.184857	0.64443	0.319756	0.243665	0.0869981	19.3214	0.779408	0.0776801	39.4682
CEPsh	abcf-2	2	nonpulsatile	-0.0251072	-0.662154	-1.37078	-1.07333	-8.36496	0.013475	0.0364389	0.0302557	-0.00752902	0.635936	0.180167	0.0100852	0.00156613	22.2053	0.000552507	0.170305	121.501
CEPsh	T27E9.2	9	low	0.271847	0.138238	0.468413	0.359921	-8.21698	0.00372526	0.883202	0.690777	-0.258659	0.671162	0.425944	0.314505	0.0916932	26.3179	0.0572564	0.113025	40.8044
CEPsh	ant-1.1	6	nonpulsatile	-1.69642	1.41276	0.20859	0.401001	-6.12617	0.0768431	0.647145	0.480673	0.234949	1.12703	2.91521	2.11114	0.0992486	206.502	6.2023	0.837131	50.4121
CEPsh	kel-3	2	nonpulsatile	0.851856	-1.71633	0.163006	-0.029267	-9.83517	0.0684744	0.690862	0.548195	0.0654599	0.273546	0.0659859	0.0446378	0.0403929	5.0864	0.203721	0.0218045	52.1464
CEPsh	pod-1	2	nonpulsatile	0.639108	-1.09693	-0.281307	-0.151566	-9.14629	0.0569893	0.514224	0.396967	-0.0589748	0.3966	0.118605	0.0663789	0.0302827	9.99433	0.00614445	0.0526017	69.888
CEPsh	mmad-1	8	low	0.705148	-0.72681	0.464038	0.140674	-9.01306	-0.05038	0.789889	0.734655	0.237934	0.443161	0.169006	0.127253	0.0587475	11.9839	0.512175	0.0427454	40.9624
CEPsh	scav-2	2	nonpulsatile	0.670145	-1.35138	-0.51509	-0.259377	-9.37586	-0.105861	0.27806	0.442265	0.0624151	0.343368	0.093945	0.0461794	0.0231522	8.14856	0.0508042	0.0479348	79.8959
CEPsh	exc-12	7	pulsatile	0.955668	-0.622879	1.31264	0.650366	-9.80187	1.16635	1.79722	1.57494	-0.864707	0.335338	0.187366	0.180241	0.156506	8.11604	0.308968	0.00772632	12.4352
CEPsh	hip-1	8	low	0.760014	-0.771798	0.576275	0.20685	-9.12882	0.0100761	0.895186	0.815753	0.202442	0.42234	0.161713	0.127749	0.0674813	10.829	0.120583	0.0347641	36.9476
CEPsh	mlc-5	7	pulsatile	0.625658	0.109087	0.875451	0.627911	-8.4809	0.5138	1.31866	1.07237	-0.479604	0.635561	0.411659	0.359127	0.150466	21.2938	0.0439312	0.0546434	26.6236
CEPsh	set-16	2	nonpulsatile	0.612706	-1.46907	-0.718799	-0.469955	-9.2626	0.138083	0.257903	0.205477	-0.0692404	0.368716	0.0845556	0.0285469	0.0130925	8.87807	0.021949	0.0566209	89.0443
CEPsh	aqp-11	7	pulsatile	0.840287	0.79576	1.41373	1.20847	-9.16343	-1.17325	0.702884	2.70519	0.134623	0.419009	1.00379	0.984116	0.381174	25.6265	0.166851	0.0234103	9.29279
CEPsh	cul-2	2	nonpulsatile	0.656834	-1.65136	-0.768527	-0.526985	-9.41113	0.0879906	0.234956	0.175541	-0.00772844	0.351725	0.0720372	0.0226966	0.011087	7.65826	0.00151294	0.0499286	91.3425
CEPsh	lit-1	4	nonpulsatile	-1.13351	0.27792	-1.43107	-1.91293	-7.31211	-1.28502e-05	3.29094e-05	6.72219e-05	-1.48444e-05	0.849381	0.503486	4.53468e-05	1.99827e-06	63.9397	8.75263e-09	0.503442	124.786
CEPsh	ife-2	8	low	0.859114	-0.782507	0.877996	0.38514	-9.39941	0.113647	1.26524	1.02809	0.015674	0.397056	0.160031	0.139763	0.0962747	8.82596	0.0797733	0.0208011	26.538
CEPsh	aagr-4	7	pulsatile	0.954503	0.274717	1.45185	1.14079	-9.8949	-0.0673304	2.85815	0.94348	0.150529	0.230339	0.501522	0.494897	0.344947	15.2333	0.355786	0.00788112	8.12067
CEPsh	mrp-1	8	low	0.828869	-0.655771	0.600441	0.478209	-9.63552	-0.0914702	1.14648	-0.32111	-0.682182	0.283005	0.181315	0.160292	0.114793	9.40643	2.00887	0.0250024	36.0936
CEPsh	ifc-2	7	pulsatile	0.664082	0.34491	1.08177	0.744901	-8.4287	0.0665949	1.54095	1.1898	-0.191182	0.583897	0.546847	0.498868	0.184097	25.3233	0.0484829	0.0488415	19.8023
CEPsh	lpr-7	7	pulsatile	0.981525	0.438663	1.4833	1.15867	-9.16936	-0.0378496	3.05778	2.10996	0.713033	0.505198	0.615652	0.612129	0.354238	18.3785	2.72775	0.00430939	7.15862
CEPsh	aex-3	8	low	0.871812	-1.60753	0.499449	0.110414	-9.84743	0.247469	0.806341	0.681294	-0.230438	0.265999	0.0748434	0.0562505	0.055068	5.16536	2.10583	0.0190525	39.687
CEPsh	trap-2	7	pulsatile	0.27195	0.584764	0.265704	0.612849	-7.86804	-0.495617	0.716543	0.719574	-1.25842	0.736769	0.746106	0.656188	0.14652	41.1403	2.17003	0.113006	48.2602
CEPsh	ile-2	2	nonpulsatile	0.433687	-1.06496	-0.787474	-0.484143	-8.91078	0.0427834	0.236924	0.167902	-0.060086	0.462397	0.122198	0.0375152	0.0125684	12.6641	0.0309024	0.0851452	92.2252
CEPsh	T04G9.4	2	nonpulsatile	0.850035	-1.2449	-0.172132	0.337413	-9.81285	-0.3434	0.599318	-0.227846	-0.979607	0.269363	0.103473	0.0867371	0.0877531	7.41055	4.94177	0.0220568	65.3806
CEPsh	igcm-1	7	pulsatile	0.880204	0.48745	1.39612	1.20426	-9.70739	-0.427311	2.56784	0.869797	-0.722967	0.249002	0.655756	0.638861	0.378839	20.1821	0.285427	0.0179017	9.83662
CEPsh	lgl-1	2	nonpulsatile	0.535461	-1.17882	-0.668941	-0.412832	-9.06362	0.0336869	0.28133	0.249314	-0.0430335	0.418994	0.10994	0.0416497	0.0153822	10.8726	0.134086	0.0686503	86.7662
CEPsh	apm-3	8	low	0.936891	-1.37001	0.984587	0.403819	-9.97121	0.49204	1.44532	1.1172	-0.221504	0.27626	0.0923825	0.0827056	0.0997845	4.88518	0.251827	0.0102297	22.9863
CEPsh	C44C1.1	9	low	0.475676	0.122351	0.679911	0.424281	-8.21123	0.418091	1.01088	0.781424	-0.257332	0.657661	0.418085	0.342013	0.103746	27.2659	2.89449	0.0782479	33.3106
CEPsh	cutl-21	5	nonpulsatile	-0.176615	0.441533	0.179882	0.308499	-7.68712	0.241676	0.748414	0.508076	-0.306072	0.81976	0.617924	0.417803	0.0828915	42.5493	0.0283954	0.203157	51.5026
CEPsh	stau-1	2	nonpulsatile	0.818397	-1.71633	-0.085723	-0.0865207	-9.75898	0.327871	0.589591	0.439372	-0.267052	0.285881	0.0674413	0.0414489	0.0353697	5.39685	0.178295	0.0264693	61.8837
CEPsh	sec-22	2	nonpulsatile	0.83572	-1.71633	0.0939803	-0.0381807	-9.77732	0.349	0.653807	0.555745	-0.234431	0.280337	0.0677098	0.0443041	0.0395755	5.32412	0.158426	0.0240462	54.8014
CEPsh	pigx-1	2	nonpulsatile	0.692863	-1.71633	-1.34421	-0.899695	-9.69066	-0.00824498	0.0543225	0.0523925	0.0036636	0.282887	0.0489332	0.00440332	0.00318116	5.89191	0.00276294	0.044558	120.07
CEPsh	C05D9.4	7	pulsatile	1.01017	0.540566	1.50469	1.35616	-10.2798	0.156956	3.45619	0.273517	-3.80481	0.16452	0.703237	0.703026	0.470837	18.7784	1.64672	0.000564712	6.50704
CEPsh	C46H3.2	7	pulsatile	0.976251	-0.285603	1.40814	0.917729	-9.80029	0.206911	2.46661	1.47818	0.19037	0.361882	0.265348	0.260921	0.244529	7.60928	0.852076	0.0050036	9.46534
CEPsh	tsp-9	7	pulsatile	0.708219	0.144164	1.03476	0.817505	-8.73793	-0.0679599	1.60223	1.24163	-0.385452	0.53403	0.428922	0.387891	0.207823	17.714	0.450104	0.0422938	21.3361
CEPsh	H42K12.3	8	low	0.956111	-1.21712	0.962419	0.488526	-10.1294	0.57157	1.23489	0.160136	-1.32153	0.242783	0.106137	0.0994969	0.11701	4.43323	4.23515	0.00766753	23.7198
CEPsh	toca-1	2	nonpulsatile	0.748056	-0.858834	0.0176269	0.212416	-9.23782	-0.0671646	0.677966	0.651642	-0.768887	0.398618	0.148616	0.116553	0.0682608	9.61666	2.25672	0.036488	57.78
CEPsh	H11E01.3	9	low	0.278003	-0.024184	-0.0161728	0.0569366	-8.32176	-0.531001	0.241775	0.682749	0.0537747	0.657355	0.353331	0.251496	0.0490174	24.9269	1.40554	0.111925	59.1128
CEPsh	txdc-12.2	7	pulsatile	0.946998	0.584172	1.4529	1.29528	-9.87985	-1.05668	2.78413	-0.0778003	-0.173221	0.263089	0.745511	0.738714	0.432038	18.5041	0.354515	0.00887999	8.08843
CEPsh	F49H12.3	7	pulsatile	0.970128	-0.641144	1.35396	0.652278	-9.84522	0.63962	1.91719	1.28215	0.516809	0.317357	0.183977	0.178889	0.157029	6.81732	1.9063	0.00581121	11.1448
CEPsh	lsy-2	2	nonpulsatile	0.755064	-1.65852	-0.47961	-0.218232	-9.63507	-0.0102943	0.423403	0.383974	-0.0854077	0.306752	0.0715902	0.0363359	0.0256941	6.1681	0.107438	0.0354767	78.3444
CEPsh	F48B9.8	8	low	0.936076	-1.21362	1.03774	0.461831	-9.92592	0.583172	1.49737	1.04898	-0.398347	0.281057	0.106478	0.0967439	0.111343	5.45786	0.904225	0.0103388	21.2384
CEPsh	peb-1	7	pulsatile	0.659956	0.379618	0.433117	0.668243	-8.43134	-1.48433	-0.675683	1.13611	0.43836	0.530733	0.571141	0.532953	0.161452	33.6443	15.4046	0.04946	42.0828
CEPsh	hex-1	8	low	0.896655	-0.985644	0.27945	0.460874	-9.656	-0.642463	0.719479	0.553206	-1.55612	0.309755	0.131666	0.119626	0.111144	7.22436	5.17798	0.0156573	47.7458
CEPsh	vha-15	9	low	0.111358	0.286347	0.23728	0.156964	-8.06549	-0.0503105	0.336848	0.829873	-0.108674	0.663105	0.5087	0.371011	0.0608083	32.2386	1.14346	0.142908	49.3283
CEPsh	rpl-11.2	6	nonpulsatile	-0.988728	0.803369	-0.201034	0.0705779	-6.93727	0.128326	0.514895	0.412205	0.0610147	1.01729	1.01508	0.584378	0.0505076	89.8181	1.47055	0.443383	66.564
CEPsh	mtpn-1	7	pulsatile	0.753322	-0.0419846	1.02176	0.633126	-8.73847	0.282998	1.4619	1.12898	-0.0630876	0.528857	0.346322	0.312335	0.151852	17.4457	0.195136	0.0357278	21.7624
CEPsh	trpp-12	8	low	0.841375	-1.33407	0.487243	0.211859	-9.69967	0.0319298	0.97614	0.63016	-0.158703	0.307608	0.0954228	0.0727516	0.0681824	5.7314	0.866301	0.023259	40.1257
CEPsh	fox-1	7	pulsatile	0.0189805	0.639205	0.686248	0.510355	-7.41218	0.579719	1.0015	0.747505	0.108754	0.897755	0.803587	0.655255	0.121813	58.9295	0.0995712	0.161239	33.0904
CEPsh	tbc-12	8	low	0.840065	-1.2549	0.557894	0.292844	-9.60882	0.339596	0.996605	0.720237	-0.355959	0.246336	0.102533	0.0796314	0.0803508	6.45366	0.0169093	0.0234411	37.5996
CEPsh	aat-3	9	low	0.48088	0.259949	0.770885	0.461442	-8.12081	0.27517	1.04856	0.984532	0.128007	0.65872	0.492586	0.418664	0.111262	30.8217	2.06305	0.0774021	30.1717
CEPsh	nhr-40	9	low	0.733217	-0.775212	-0.212319	0.179346	-9.24534	-1.04184	0.482748	-0.651017	0.0514729	0.388486	0.161175	0.130151	0.0637336	10.9241	1.53651	0.0386392	67.0279
CEPsh	T03G6.1	2	nonpulsatile	0.810416	-1.71633	-0.88599	-0.518226	-10.0736	0.104718	0.118294	-0.110647	-0.154747	0.24272	0.0381677	0.0110048	0.0113779	4.18585	0.463244	0.0275915	96.8785
CEPsh	T03G6.3	8	low	0.882814	-1.1606	0.756726	0.349745	-9.76129	0.0654222	1.13947	0.816586	-0.0723848	0.227586	0.111803	0.0950123	0.0898948	6.08781	0.92686	0.0175446	30.657
CEPsh	F54G2.1	8	low	0.785985	-1.13488	0.438267	0.170968	-9.42982	0.294315	0.861594	0.678755	-0.286453	0.315864	0.114495	0.0840868	0.0626257	7.56466	0.0325187	0.0310495	41.8957
CEPsh	C09B7.2	8	low	0.826342	-1.39802	0.375098	0.0623059	-9.58036	0.134271	0.805921	0.656814	0.0615486	0.326722	0.090089	0.065661	0.0495997	6.49173	1.77502	0.0253559	44.2021
CEPsh	immt-1	8	low	0.798363	-1.27499	0.349894	0.0422087	-9.54747	-0.00624753	0.682898	0.715609	-0.00527726	0.331877	0.100673	0.0717496	0.0474482	6.99496	0.368825	0.0292931	45.1298
CEPsh	T14G11.1	2	nonpulsatile	0.710394	-0.926489	0.284502	0.105864	-9.19831	-0.0562821	0.744782	0.581905	0.00515265	0.398498	0.139279	0.098257	0.0545311	9.68966	1.02178	0.0419743	47.557
CEPsh	igcm-3	8	low	0.790161	-0.439874	0.747464	0.59974	-9.27829	0.213045	1.30005	0.511622	-0.739185	0.319659	0.225695	0.197176	0.143154	9.25447	0.341398	0.030456	30.9751
CEPsh	cgef-1	7	pulsatile	0.594004	0.262806	0.616632	0.711146	-8.84986	-0.294713	-0.843715	1.39029	-0.581179	0.445373	0.494299	0.442715	0.173833	20.6471	0.0527923	0.0594961	35.5234
CEPsh	ntfc-1	7	pulsatile	0.634994	1.58747	1.50528	1.44124	-7.9626	-0.924029	1.33599	3.08872	0.560342	0.68786	4.29361	4.24205	0.529688	103.838	0.160697	0.0532249	6.48902
CEPsh	kin-29	9	low	0.538759	-0.609961	0.0568984	0.0477394	-8.76736	0.345439	0.659806	0.470502	-0.271368	0.467596	0.189807	0.123228	0.0480327	14.5761	0.272946	0.0681282	56.2425
CEPsh	F53B3.5	2	nonpulsatile	0.633843	-1.66494	-0.927869	-0.558862	-9.44171	-0.044423	0.166592	0.198145	-0.00816965	0.306303	0.0711918	0.0183561	0.0100782	7.85211	0.0357176	0.0533995	98.8899
CEPsh	vang-1	7	pulsatile	1.01309	1.16461	1.53174	1.50762	-9.56019	0.724631	5.00119	3.52139	2.19379	0.550037	1.81436	1.81425	0.579565	38.6825	1.68326	0.000184725	5.68587
CEPsh	nmy-1	9	low	0.117285	0.0547515	0.00429321	0.10341	-8.05863	0.370842	0.624209	0.411603	-0.339486	0.66363	0.386561	0.24768	0.0542433	29.6303	0.542772	0.141761	58.3047
CEPsh	pfk-1.1	7	pulsatile	0.89108	-0.092322	1.28353	0.689477	-9.23076	-0.528304	1.31027	1.77935	0.8985	0.363866	0.327393	0.31215	0.167488	13.9715	0.0380383	0.0164162	13.3493
CEPsh	aqp-7	7	pulsatile	0.886821	1.6849	1.52967	1.69088	-6.28909	1.13748	4.32621	3.44315	1.06492	1.02146	20.8518	20.8378	0.73704	721.506	0.0263464	0.0169972	5.74877
CEPsh	ceh-30	2	nonpulsatile	0.606706	-1.57358	-0.921892	-0.560386	-9.33035	0.0135521	0.188903	0.139159	-0.0188057	0.318987	0.0771023	0.0197115	0.0100319	8.34035	0.0286048	0.0575409	98.6016
CEPsh	ceh-31	2	nonpulsatile	0.311761	-0.699944	-0.638833	-0.325847	-8.6309	0.0601153	0.344733	0.238201	-0.105955	0.49202	0.173543	0.0679914	0.0194737	16.5418	0.0545515	0.10595	85.403
CEPsh	F52E4.5	8	low	0.759413	-0.491415	0.680814	0.513223	-9.17086	0.0727024	1.25047	0.788473	-0.629851	0.43128	0.214037	0.181527	0.122456	10.3377	0.0974276	0.0348506	33.2792
CEPsh	pccb-1	2	nonpulsatile	0.654725	-1.71633	-1.0415	-0.672465	-9.49384	-0.0445703	0.0805182	0.15052	0.0855024	0.325548	0.0642058	0.0143448	0.00706235	7.20877	0.000645255	0.0502456	104.452
CEPsh	ztf-13	8	low	0.858987	-1.57634	0.434948	0.0961391	-9.88318	-0.0527105	0.726506	0.769709	-0.05184	0.26065	0.0769159	0.0562787	0.0533975	5.06201	0.129336	0.0208186	42.0163
CEPsh	gpd-3	7	pulsatile	0.2414	0.865988	0.981951	0.755106	-7.86749	-0.133542	0.858002	1.53108	-0.0419853	0.757442	1.11455	0.999988	0.187294	47.2745	0.513946	0.118514	23.0734
CEPsh	gpd-2	7	pulsatile	0.351506	0.773969	1.02746	0.728542	-7.91778	-0.317856	0.91671	1.45864	0.424028	0.743736	0.972346	0.876689	0.179064	44.5072	0.075726	0.099037	21.5753
CEPsh	spc-1	7	pulsatile	0.196702	1.1346	1.17521	0.982971	-7.38236	0.264861	1.44344	1.45258	-0.343076	0.842337	1.72149	1.60127	0.271086	77.0094	2.59677	0.126721	16.7877
CEPsh	K10B3.1	2	nonpulsatile	0.512946	-1.09976	-0.600722	-0.415719	-8.98484	0.160122	0.273067	0.274665	-0.0766329	0.467178	0.118293	0.0471454	0.0152593	11.8082	0.0384356	0.0722345	83.6907
CEPsh	bbln-1	7	pulsatile	0.475931	0.518433	0.944255	0.63628	-8.17608	0.467117	1.29333	0.688656	-0.198748	0.662485	0.682941	0.60838	0.152695	28.6823	0.389377	0.0782064	24.3228
CEPsh	F11D5.1	7	pulsatile	0.529595	0.877659	1.17726	1.05856	-7.93735	0.0708202	1.80552	1.00722	-0.149025	0.701746	1.13447	1.06975	0.304689	38.4828	0.642266	0.0695806	16.7222
CEPsh	dhs-26	2	nonpulsatile	0.860277	-1.33016	-0.0281124	0.0847775	-9.59611	-1.02554	0.669563	0.196328	0.146997	0.306862	0.0957612	0.0781033	0.0520971	6.71042	10.3748	0.0206405	59.5858
CEPsh	ZK563.2	8	low	0.763913	-0.866839	0.526253	0.149983	-9.15471	0.29566	0.901959	0.748301	0.0161635	0.453012	0.147474	0.115083	0.0599182	9.98931	1.62588	0.0342039	38.727
CEPsh	unc-78	8	low	0.936569	-0.96294	0.808817	0.464467	-10.1129	-1.62805	0.397937	1.17573	-0.954195	0.261594	0.13453	0.127548	0.111893	5.72585	0.520984	0.0102727	28.8773
CEPsh	dhs-27	7	pulsatile	0.655382	0.56333	1.01757	0.686038	-8.45758	-1.58966	0.0307375	1.42863	-0.240268	0.571322	0.724915	0.689117	0.166498	30.3527	2.32395	0.0501469	21.8999
CEPsh	sax-3	9	low	0.556667	-0.547861	0.197972	0.0571998	-8.82001	-0.215943	0.563235	0.679867	0.12742	0.460567	0.202074	0.137762	0.0490458	14.5378	0.1688	0.0653071	50.8148
CEPsh	glt-1	7	pulsatile	-0.04361	1.6849	1.5258	1.62987	-4.85279	0.621746	3.68995	2.99712	0.556238	1.12654	73.5202	73.3645	0.681229	2397.44	0.0369979	0.174173	5.86617
CEPsh	rgs-7	8	low	0.918367	-0.893981	1.06926	0.510084	-9.79278	0.915805	1.38854	1.10429	-0.760257	0.281514	0.143678	0.131644	0.121753	6.43731	0.572273	0.0127176	20.2091
CEPsh	C18B2.4	8	low	0.840741	-1.19956	0.612127	0.153157	-9.45076	0.298588	0.950461	0.729086	0.180531	0.350822	0.107862	0.0859329	0.0603215	7.59723	0.831572	0.0233471	35.6819
CEPsh	F47B7.2	9	low	0.687847	-0.463397	-0.0861742	0.299869	-8.91878	-0.481128	0.529446	0.309061	-1.12245	0.50401	0.220284	0.183063	0.0814832	14.0873	3.6249	0.0453008	61.9018
CEPsh	pmpl-1	5	nonpulsatile	-1.20953	1.24932	0.218857	0.393282	-6.7397	-0.509365	-0.187749	0.877224	0.424498	0.950766	2.11535	1.6084	0.0977921	135.672	2.02745	0.538136	50.0236
CEPsh	fkh-9	9	low	0.544239	0.0101198	0.573087	0.447421	-8.45084	0.546605	0.981001	0.531275	-0.778155	0.599771	0.367328	0.305278	0.108377	21.1369	1.96649	0.0672625	37.0605
CEPsh	ceh-18	9	low	0.488078	0.238566	0.724993	0.557552	-8.23925	-0.0536309	1.16919	0.843251	0.0682224	0.655314	0.479994	0.407066	0.132738	26.5404	1.88426	0.0762356	31.749
CEPsh	C16B8.4	7	pulsatile	1.01401	-0.594725	1.47835	0.877275	-10.6204	1.26228	4.46688	3.39274	3.30912	0.339981	0.192734	0.192698	0.229136	8.86508	33.9932	6.53985e-05	7.30968
CEPsh	hrg-1	1	nonpulsatile	0.641152	-1.71633	-1.43116	-2.07913	-9.57676	-5.51565e-07	8.66836e-07	1.17582e-06	6.98704e-07	0.318737	0.0522925	1.09599e-07	3.5811e-08	6.64114	1.13746e-11	0.0522924	124.791
CEPsh	mop-25.1	1	nonpulsatile	0.729586	-1.71633	-1.43116	-2.02631	-9.86575	1.74772e-07	2.18946e-06	4.74113e-06	9.61161e-07	0.255083	0.039168	2.80481e-07	1.87548e-07	4.97432	9.65908e-11	0.0391678	124.791
CEPsh	R02E4.3	7	pulsatile	0.854905	0.343962	1.24902	0.937399	-9.30706	0.488108	1.93003	0.123549	-1.07726	0.354391	0.546202	0.528318	0.252305	20.8733	1.73215	0.0213827	14.4381
CEPsh	ZK470.2	7	pulsatile	0.808673	-0.230054	0.787097	0.48992	-9.11582	0.408542	1.04888	-0.283822	-0.77137	0.438316	0.281618	0.257125	0.117312	11.3989	2.87601	0.027837	29.6174
CEPsh	nck-1	1	nonpulsatile	0.705822	-1.71633	-1.43116	-2.05828	-9.78067	-1.89164e-07	1.17203e-06	2.37691e-06	-6.30747e-07	0.262142	0.0426463	1.34586e-07	7.36073e-08	5.41608	1.96472e-11	0.0426462	124.791
CEPsh	ZK470.14	8	low	0.757734	-0.742872	0.550949	0.22553	-9.17822	0.479667	0.887146	0.709523	-0.536118	0.39759	0.166359	0.132883	0.0701256	10.4517	1.00635	0.0350921	37.8465
CEPsh	vha-12	7	pulsatile	0.405172	1.01025	1.20315	0.860892	-7.62679	0.102202	0.939176	1.5663	0.514461	0.825825	1.39725	1.31613	0.223128	61.7267	1.56215	0.0899055	15.895
CEPsh	hpk-1	3	nonpulsatile	0.00829917	-0.138182	-0.901013	-0.130532	-8.17291	-0.218921	0.330075	0.268018	-0.260528	0.67752	0.311222	0.15063	0.031859	26.781	0.11033	0.163416	97.5977
CEPsh	C52B9.4	8	low	0.827918	-1.17138	0.563272	0.23403	-9.57558	0.20641	0.976815	0.721091	-0.299129	0.323444	0.110696	0.0861624	0.0713561	6.81414	0.06562	0.0251354	37.4086
CEPsh	pqn-15	2	nonpulsatile	0.672471	-1.71633	-0.795818	-0.515449	-9.47481	0.166158	0.198689	0.164473	-0.0886165	0.321863	0.0676483	0.0205806	0.0114714	7.2314	0.0621227	0.0475876	92.6152
CEPsh	dpy-23	8	low	0.73294	-0.398426	0.755516	0.430452	-8.8861	0.299657	1.18115	0.975176	-0.180103	0.473101	0.235615	0.198367	0.104966	13.7796	0.119718	0.0386796	30.6985
CEPsh	dop-1	7	pulsatile	1.00361	0.22863	1.5306	1.10051	-10.0494	0.99233	2.93212	2.21847	-2.84081	0.403546	0.474278	0.473367	0.324727	13.2664	2.68533	0.00141784	5.72055
CEPsh	cest-26	7	pulsatile	0.877877	0.283206	1.26463	0.921028	-8.9136	0.136744	2.01709	0.818934	0.244332	0.491959	0.506749	0.490433	0.245819	15.3336	1.25788	0.0182205	13.9449
CEPsh	mltn-13	7	pulsatile	0.729344	1.6849	1.55868	1.72956	-6.27991	0.919818	4.29877	2.93341	-0.160552	0.965382	25.9804	25.9481	0.774273	595.208	0.287996	0.039203	4.87167
CEPsh	aps-2	2	nonpulsatile	0.750402	-1.28962	0.0505966	-0.0272399	-9.40742	0.141482	0.622615	0.488269	-0.146144	0.318607	0.0993429	0.0635875	0.0405807	7.76399	0.419173	0.0361491	56.4884
CEPsh	asb-2	9	low	0.342271	0.0628249	0.426431	0.178508	-8.19112	0.152574	0.70011	0.774176	0.0991854	0.717492	0.39017	0.293332	0.063622	27.39	2.00408	0.100632	42.3259
CEPsh	dgk-2	9	low	0.280467	-0.314511	-0.24366	-0.0517883	-8.39467	0.141175	0.55246	0.398926	-0.156059	0.622889	0.257325	0.147374	0.0383531	21.1504	0.0684128	0.111485	68.3222
CEPsh	rhi-1	2	nonpulsatile	0.671412	-1.53144	-0.622045	-0.332076	-9.43589	-0.0260227	0.278143	0.312739	-0.0413203	0.308568	0.080014	0.0324402	0.0191546	7.55346	0.174079	0.0477455	84.6469
CEPsh	tmyb-1	8	low	0.78879	-0.452941	0.696007	0.449288	-9.39284	-0.58337	0.71779	1.20019	-0.688013	0.380011	0.22267	0.195181	0.108758	9.86836	0.334956	0.0306507	32.7517
CEPsh	pdi-2	6	nonpulsatile	-1.19549	1.42093	0.128712	0.611905	-6.50643	-0.709227	0.158457	0.714163	-1.17105	1.01223	2.96521	2.54634	0.146276	176.169	1.09095	0.531548	53.4611
CEPsh	ham-2	1	nonpulsatile	0.382915	-1.35467	-1.43114	-2.00132	-8.99388	4.29226e-06	1.44271e-05	4.33749e-06	-4.48343e-06	0.245655	0.0936669	2.05785e-06	3.5081e-07	11.8956	2.0409e-09	0.0936649	124.79
CEPsh	spat-3	8	low	0.784832	-1.01527	0.519057	0.190298	-9.34622	0.241369	0.952477	0.707404	-0.202651	0.385075	0.128035	0.0975751	0.0652053	8.2866	0.167415	0.0312135	38.9843
CEPsh	mfsd-12	8	low	0.913356	-0.846144	0.973606	0.629465	-9.81436	-0.249585	1.55296	0.88376	-0.252815	0.307056	0.150447	0.138108	0.150878	5.5379	0.696562	0.0133938	23.3493
CEPsh	K02G10.5	8	low	0.900056	-0.897505	0.985826	0.496506	-9.69053	0.216238	1.32751	1.15095	-0.450106	0.290557	0.143194	0.128667	0.118748	7.00463	1.54677	0.0151951	22.9454
CEPsh	hyl-2	8	low	0.929793	-1.23894	0.997668	0.436424	-9.85342	0.394463	1.44749	1.14595	-0.106153	0.281751	0.104038	0.0934959	0.106156	5.49745	0.542008	0.0111809	22.5547
CEPsh	dnj-14	7	pulsatile	0.883174	0.369969	1.36079	1.0341	-8.96741	0.471278	2.16509	1.68371	-1.03949	0.520744	0.564254	0.548771	0.293469	19.6089	0.748625	0.0174955	10.9321
CEPsh	glit-1	2	nonpulsatile	0.753415	-1.71633	-0.634846	-0.34495	-9.69229	-0.0350891	0.317854	0.274704	0.0306467	0.279112	0.06011	0.0246871	0.0185082	5.80033	0.210166	0.0357144	85.2232
CEPsh	rpl-23A.1	9	low	0.00446123	0.368843	0.332309	0.284886	-7.79923	-0.104118	0.740723	0.656775	0.103424	0.792477	0.563457	0.402487	0.0790834	39.8542	0.752481	0.164201	45.7796
CEPsh	tsp-14	9	low	0.460678	-0.261223	-0.0624349	0.20337	-8.53748	-0.00474795	0.67498	0.539446	-0.621249	0.56219	0.272347	0.199498	0.0669976	18.7636	1.59051	0.0806963	60.9516
CEPsh	ifa-4	7	pulsatile	0.883075	0.166624	1.32838	1.00273	-9.13876	0.358201	2.15108	1.42241	-1.1959	0.481017	0.440442	0.425193	0.279569	14.4243	0.0620018	0.017509	11.9426
CEPsh	act-4	6	nonpulsatile	-1.55607	1.16787	-0.164777	0.287897	-6.46086	0.204459	0.59506	0.472399	-0.291273	1.09065	1.82486	1.11036	0.079561	146.41	0.499424	0.733635	65.0805
CEPsh	calu-1	7	pulsatile	0.179857	0.884611	0.558456	0.703942	-7.87623	-1.17036	0.891078	-0.796499	-0.51677	0.76196	1.14656	1.02888	0.171702	57.2521	3.07923	0.129862	37.5796
CEPsh	lfi-1	9	low	0.297497	0.277718	-0.108825	0.339112	-8.14163	-0.905238	-0.318258	0.191711	-0.755186	0.584188	0.503362	0.402389	0.0880457	30.0859	0.437063	0.108463	62.8126
CEPsh	ZC449.5	7	pulsatile	0.842407	0.223869	1.21196	0.8341	-8.98251	0.869244	1.6073	-0.479497	-1.2696	0.322856	0.471569	0.453181	0.213574	24.0701	2.60729	0.0231155	15.6145
CEPsh	clc-7	7	pulsatile	0.781084	0.776486	1.35939	1.17812	-8.2742	0.344997	2.24889	1.63003	-0.125276	0.643489	0.975912	0.946256	0.364573	36.0617	0.327793	0.0317474	10.9759
CEPsh	cal-5	7	pulsatile	0.226721	0.589839	0.683409	0.496296	-8.06484	0.203585	-0.181496	1.19678	0.186836	0.639995	0.751239	0.637576	0.118702	36.7075	1.32645	0.121189	33.189
CEPsh	apl-1	5	nonpulsatile	-0.968863	1.16227	0.518076	0.760104	-6.87353	-0.195488	0.890066	0.732439	-0.333229	1.00604	1.8069	1.38448	0.188876	104.063	0.0970527	0.435692	39.0193
CEPsh	mans-3	8	low	0.798393	-0.969558	0.385677	0.228763	-9.66043	-0.253827	0.311873	1.0459	-0.451875	0.291929	0.133688	0.107613	0.0705916	7.02058	0.808307	0.0292888	43.814
CEPsh	H28G03.2	2	nonpulsatile	0.836773	-1.60136	0.227665	0.0840982	-9.78157	0.0449359	0.775233	0.5988	-0.128578	0.266898	0.0752484	0.0517424	0.0520202	5.26575	0.59549	0.0238994	49.6909
CEPsh	Y34B4A.4	8	low	0.927662	-0.663204	1.22823	0.6825	-9.65408	0.628755	1.87254	1.28922	-0.567445	0.357071	0.179979	0.169003	0.165485	7.48577	0.0742057	0.011467	15.0974
CEPsh	rga-8	2	nonpulsatile	0.738239	-1.20149	0.0745818	0.0135242	-9.29986	0.405911	0.633532	0.576704	-0.310835	0.344745	0.10767	0.070999	0.0445073	8.68178	1.79536	0.0379098	55.554
CEPsh	hst-6	8	low	0.861094	-1.31906	0.611151	0.228139	-9.68297	0.340984	1.03925	0.786603	-0.289262	0.310414	0.096727	0.0767449	0.0705015	6.02982	0.0100089	0.0205278	35.7163
CEPsh	vps-41	8	low	0.85807	-1.20756	0.595966	0.272629	-9.60045	-0.384806	0.954016	0.767963	0.40376	0.277406	0.107072	0.0876121	0.0771626	6.90724	8.30839	0.0209452	36.2514
CEPsh	C26B9.3	7	pulsatile	0.701278	1.09058	1.37357	1.23867	-8.00003	0.958729	2.15745	1.08626	-1.57481	0.722524	1.5963	1.55946	0.398295	48.1854	1.15439	0.0433154	10.5353
CEPsh	pfn-2	7	pulsatile	0.0774844	1.01376	0.997584	1.03677	-7.43845	0.0310714	1.4879	1.27852	-0.255972	0.862077	1.40524	1.25883	0.29468	64.1753	0.61904	0.149528	22.5575
CEPsh	dlg-1	9	low	0.539104	0.174118	0.750091	0.47459	-8.61856	-0.116253	0.636871	1.31469	-0.142236	0.529414	0.44437	0.379225	0.114024	20.7789	1.10389	0.0680736	30.8848
CEPsh	T23F2.3	2	nonpulsatile	0.118856	-0.892012	-1.40918	-1.2658	-8.57331	0.00527266	0.0108737	0.00717397	-0.00303986	0.487597	0.14395	0.0026001	0.00062144	18.1402	0.00159748	0.141458	123.587
CEPsh	unc-97	8	low	0.826319	-0.955211	0.671288	0.333613	-9.4293	0.116553	1.0898	0.9392	-0.1027	0.341753	0.135521	0.110851	0.0871015	7.92821	0.306665	0.025359	33.6107
CEPsh	sulp-2	8	low	0.871655	-0.479212	1.01049	0.548432	-9.14227	0.288152	1.52899	1.00602	0.27621	0.380072	0.216732	0.199514	0.130568	10.9971	4.39985	0.019074	22.1327
CEPsh	soc-3	8	low	0.913701	-0.862966	1.06944	0.55294	-9.66002	0.368192	1.55491	1.25631	-0.189648	0.337143	0.148025	0.135434	0.131637	6.78161	0.762455	0.0133472	20.2032
CEPsh	W01C8.5	7	pulsatile	0.45435	0.705629	1.06116	0.915966	-7.86851	0.53229	1.52876	1.30875	-0.509177	0.772676	0.881614	0.803926	0.243841	42.7794	0.60955	0.0817345	20.4731
CEPsh	tag-294	2	nonpulsatile	0.708621	-0.991089	-0.415299	0.156925	-9.26322	-0.416333	0.425157	0.287313	-0.73216	0.32132	0.13099	0.0938438	0.0608033	9.43602	1.50868	0.0422347	75.5626
CEPsh	sft-4	1	nonpulsatile	0.337383	-1.26616	-1.43108	-1.93127	-8.91373	1.41616e-05	5.08965e-05	2.32101e-05	-1.37938e-05	0.469947	0.101486	7.59688e-06	1.45905e-06	12.8882	3.77488e-10	0.101479	124.787
CEPsh	F46G11.2	7	pulsatile	0.533236	0.701975	1.14675	0.945422	-7.96759	0.647298	1.66108	1.28489	-0.493843	0.739972	0.877075	0.81157	0.255534	38.4711	0.0437037	0.0690029	17.7012
CEPsh	puf-9	8	low	0.851715	-1.44459	0.496412	0.104564	-9.74929	0.0604463	0.767739	0.779273	-0.021791	0.284334	0.086417	0.0649614	0.0543785	5.77519	0.769739	0.021824	39.7961
CEPsh	atat-2	8	low	0.928218	-0.957938	1.10429	0.530482	-9.82344	0.275402	1.47699	1.2767	-0.350546	0.283375	0.13517	0.124202	0.12638	6.39307	1.2089	0.0113923	19.0715
CEPsh	R07E4.3	8	low	0.830502	-1.10223	0.589816	0.153428	-9.49041	-0.0184562	0.86979	0.869917	0.16786	0.3632	0.118021	0.093703	0.0603562	7.63409	0.0516197	0.0247743	36.4686
CEPsh	kin-2	8	low	0.848699	-0.72889	0.495563	0.299879	-9.11035	0.961082	0.488443	0.938712	-1.22818	0.420898	0.16866	0.149383	0.0814848	11.6105	31.4717	0.022242	39.8266
CEPsh	C09B8.8	8	low	0.801422	-0.406908	0.886572	0.574345	-9.10157	0.441812	1.38208	1.03414	-0.688795	0.45418	0.233544	0.206463	0.136809	11.7417	0.313729	0.0288605	26.2499
CEPsh	hsp-25	2	nonpulsatile	0.429329	-0.883362	-0.746007	-0.342657	-8.87456	-0.209679	-0.0936211	0.318839	0.206343	0.484536	0.14515	0.0614558	0.018622	14.0775	1.53702	0.0858688	90.2985
CEPsh	pak-1	7	pulsatile	0.804692	0.397417	1.28594	0.913327	-8.5321	0.73282	1.95043	1.37465	-0.427006	0.609231	0.584122	0.557892	0.242814	25.4971	0.581028	0.0283985	13.2735
CEPsh	hsp-3	5	nonpulsatile	-0.821572	1.05681	-0.152476	0.382497	-7.00214	-0.59561	0.145014	0.595816	-0.881209	0.925885	1.50834	1.18345	0.095786	100.213	0.781368	0.382258	64.5797
CEPsh	hsp-43	9	low	0.515428	-0.256307	0.461613	0.180081	-8.5075	0.537532	0.758555	0.565207	-0.0423999	0.510092	0.273785	0.205802	0.0638315	19.5312	0.27309	0.0718376	41.05
CEPsh	rml-3	7	pulsatile	0.910321	0.0976275	1.28437	0.852408	-9.39904	1.00107	1.50695	-1.03986	-1.61653	0.268787	0.406204	0.395412	0.220066	19.0201	3.27128	0.013804	13.3226
CEPsh	got-2.2	1	nonpulsatile	0.65012	-1.71633	-1.43115	-2.02856	-9.60298	-1.21297e-06	5.27735e-06	3.19997e-06	1.00218e-06	0.308365	0.0509391	4.08409e-07	1.76568e-07	6.46923	1.16305e-12	0.0509387	124.791
CEPsh	col-166	2	nonpulsatile	0.585075	-1.71633	-1.35006	-0.931752	-9.39353	-0.00282838	0.0310295	0.0549245	-0.00889243	0.22141	0.0654363	0.00468633	0.00281159	8.00944	0.000545156	0.0608771	120.384
CEPsh	lmp-1	2	nonpulsatile	0.534906	-1.6538	-1.38168	-1.09846	-9.28438	-0.00300941	0.0191633	0.0335746	-0.00669006	0.34228	0.0718842	0.00321197	0.00140097	8.91938	0.000118735	0.0687381	122.091
CEPsh	igcm-2	7	pulsatile	0.980892	-0.415539	1.43697	0.938936	-10.0971	-0.112735	2.61123	2.16297	-0.267811	0.337994	0.231458	0.227363	0.252922	6.9689	0.541815	0.00439273	8.57739
CEPsh	glt-4	7	pulsatile	0.963857	0.328139	1.4608	1.05382	-9.10295	1.10799	2.82416	2.09474	-0.141591	0.526543	0.53557	0.529855	0.302488	19.7224	0.0111033	0.00664046	7.84642
CEPsh	fah-1	1	nonpulsatile	0.670633	-1.71633	-1.43116	-2.07089	-9.66529	-2.87024e-07	1.04637e-06	1.55488e-06	-1.41416e-07	0.300088	0.0478621	1.06042e-07	4.82194e-08	6.07847	3.01097e-12	0.047862	124.791
CEPsh	svh-2	2	nonpulsatile	0.580828	-0.673352	0.0189707	0.142717	-8.99036	-0.0579348	0.744558	0.417771	-0.308156	0.472037	0.178174	0.1177	0.0590029	11.367	0.108759	0.0615358	57.7272
CEPsh	F38B6.6	7	pulsatile	1.00543	0.630515	1.53011	1.29824	-9.49136	0.463147	3.82904	2.9192	0.990414	0.480191	0.794042	0.793146	0.433865	19.5238	1.53704	0.00118102	5.73528
CEPsh	mdl-1	2	nonpulsatile	0.592907	-0.906544	-0.450231	-0.0971116	-9.09276	-0.35092	0.586586	0.144788	-0.10178	0.402257	0.141959	0.0854654	0.0344979	10.945	0.247998	0.0596654	77.0688
CEPsh	abts-4	7	pulsatile	0.652749	0.301377	1.04633	0.604016	-8.34088	0.139068	1.18362	1.32857	0.346777	0.625816	0.518167	0.470419	0.144245	27.4177	1.52387	0.0505429	20.9575
CEPsh	asg-2	3	nonpulsatile	-0.105208	-0.19678	-0.680236	-0.392419	-8.07498	0.0523648	0.297736	0.245968	-0.0796256	0.752911	0.291933	0.105501	0.016274	28.9969	0.00868411	0.187333	87.28
CEPsh	pdi-6	5	nonpulsatile	-0.475204	1.00083	0.244321	0.47655	-7.31986	-0.720916	0.212952	0.906547	-0.68334	0.870906	1.37609	1.11727	0.11444	75.2986	0.858059	0.276923	49.0632
CEPsh	C36B7.6	2	nonpulsatile	0.488995	-1.37414	-1.21148	-0.687891	-9.10775	0.0437898	0.127106	0.0887508	-0.0536849	0.41174	0.09204	0.0162012	0.00671591	10.4491	0.0200113	0.0760872	113.071
CEPsh	dnj-7	2	nonpulsatile	0.660566	-0.970904	0.0443612	-0.0552314	-9.08639	0.355912	0.571483	0.478438	-0.249788	0.426352	0.133517	0.0857629	0.0380487	11.1898	0.74968	0.0493684	56.732
CEPsh	F46H5.3	5	nonpulsatile	-1.12018	1.6849	1.25015	1.33225	-5.61214	0.147262	1.6965	1.52815	0.493238	1.17085	9.34358	8.87164	0.455282	464.652	0.0144367	0.497595	14.4024
CEPsh	F46H5.7	8	low	0.618643	-0.418033	0.475167	0.282804	-8.86016	-0.0113598	0.8629	0.65201	-0.430713	0.494965	0.230859	0.177615	0.0787544	14.0225	0.335905	0.0557131	40.5607
CEPsh	lact-1	7	pulsatile	0.926281	1.61065	1.52026	1.60918	-7.53187	0.95965	3.78695	2.62613	0.466726	0.785578	4.53864	4.52956	0.66309	125.308	1.15019	0.0116525	6.0341
CEPsh	C07D8.6	8	low	0.919891	-0.807738	1.14114	0.486853	-9.6297	-0.277102	1.47266	1.32491	0.482399	0.360578	0.156149	0.144327	0.116648	7.87625	2.72647	0.0125123	17.8816
CEPsh	clc-2	2	nonpulsatile	0.683787	-1.35756	-0.398812	-0.169389	-9.43415	-0.121021	0.221077	0.558147	-0.0486164	0.307386	0.0934233	0.0480992	0.0289965	8.35917	0.00700955	0.0459031	74.8556
CEPsh	clc-5	2	nonpulsatile	0.529677	-1.42043	-1.06847	-0.599765	-9.19731	-0.045514	0.0819723	0.184325	-0.0171174	0.284479	0.0883003	0.0190662	0.00889273	9.92704	0.00238783	0.0695677	105.795
CEPsh	uggt-1	9	low	0.538495	0.0986747	0.398554	0.402823	-8.60161	-0.788295	0.425667	0.877262	-0.879531	0.573531	0.406699	0.345056	0.0995949	21.1296	0.236212	0.0681701	43.3426
CEPsh	col-174	7	pulsatile	0.953328	0.659639	1.5068	1.30442	-10.035	-0.815249	3.51457	1.28509	-0.171762	0.208163	0.826614	0.819739	0.437692	20.6779	0.0951899	0.00803738	6.4428
CEPsh	F46C8.1	7	pulsatile	0.967139	0.298299	1.43822	0.94901	-9.12415	1.14954	2.51823	2.26257	-0.216765	0.460283	0.51621	0.510797	0.256989	20.3628	5.11057	0.00620621	8.53911
CEPsh	dhs-29	7	pulsatile	0.35497	0.644839	0.827138	0.692925	-8.15731	-0.798394	0.68321	1.34708	-0.245823	0.708089	0.809853	0.725669	0.168485	35.1421	0.323099	0.0984407	28.2551
CEPsh	unc-18	2	nonpulsatile	0.772498	-1.62639	-0.269454	-0.103299	-9.60929	0.170724	0.520649	0.440905	-0.117674	0.251404	0.0736209	0.0412351	0.0339966	6.20775	0.0450184	0.0329735	69.3937
CEPsh	K09F5.6	7	pulsatile	0.99625	1.13097	1.50552	1.39804	-8.33925	1.66067	4.03204	3.014	1.4277	0.674127	1.71066	1.70908	0.499116	65.7232	2.47062	0.00237898	6.48186
CEPsh	ZK154.4	2	nonpulsatile	0.823154	-1.59934	0.101916	-0.00152485	-9.71617	0.251846	0.687308	0.575716	-0.272541	0.295681	0.0753813	0.0502366	0.0430238	5.69639	0.549597	0.0258022	54.4944
CEPsh	eef-1A.2	5	nonpulsatile	-1.25554	1.37988	0.50362	0.777839	-6.47278	-0.641325	0.694812	0.850536	0.0514741	1.08806	2.72518	2.228	0.194576	162.251	1.80064	0.560338	39.5373
CEPsh	his-71	2	nonpulsatile	0.270216	-0.700689	-0.685342	-0.455765	-8.56381	0.197276	0.243869	0.195814	-0.0911887	0.587835	0.173415	0.0616087	0.0136339	17.9726	0.132875	0.113317	87.5127
CEPsh	unk-1	8	low	0.864512	-0.673294	0.971855	0.579797	-9.50675	0.472801	1.48586	0.877523	-0.529531	0.342735	0.178184	0.158578	0.138152	7.69583	0.0334477	0.0200567	23.4072
CEPsh	vem-1	2	nonpulsatile	0.650025	-1.71633	-0.943073	-0.596826	-9.4473	0.107475	0.178958	0.134435	-0.0842485	0.343024	0.0678992	0.0172415	0.008974	7.41664	0.0642206	0.0509531	99.6252
CEPsh	K07E3.1	8	low	0.671848	-0.517405	0.533966	0.304469	-8.93116	-0.0112064	0.976005	0.787152	-0.0878446	0.4826	0.208428	0.161941	0.0822315	12.6732	1.33379	0.0476805	38.4516
CEPsh	C17H11.6	8	low	0.767584	-0.887857	0.439702	0.290756	-9.35731	-0.0243139	0.904006	0.805014	-0.525477	0.37793	0.144525	0.113238	0.0800168	8.46952	0.252286	0.0336772	41.8437
CEPsh	K02A6.3	8	low	0.868237	-1.65893	0.426928	0.0750943	-9.81974	0.515821	0.785996	0.595152	-0.207209	0.273674	0.0715649	0.0527569	0.0510089	5.18473	0.078492	0.0195439	42.3078
CEPsh	M60.4	5	nonpulsatile	-0.453589	1.6199	1.23891	1.10625	-6.84218	-0.940424	1.1005	1.82748	-0.215213	0.912066	4.64174	4.41123	0.327546	161.095	0.431405	0.271122	14.7584
CEPsh	cutl-29	7	pulsatile	0.964844	0.71049	1.50276	1.33292	-9.90634	0.359364	3.25725	1.69567	-1.10169	0.202772	0.887698	0.882358	0.455715	27.9897	0.0394777	0.00650977	6.56583
CEPsh	F13B9.2	8	low	0.979128	-1.09757	1.32612	0.721399	-10.4226	1.08509	1.99522	1.03191	-1.2508	0.224539	0.118534	0.114313	0.176901	3.98023	0.897433	0.00462472	12.0133
CEPsh	sec-16A.2	2	nonpulsatile	0.45297	-1.02691	-0.677026	-0.442026	-8.89456	0.0512632	0.281168	0.204277	-0.00783706	0.462719	0.126639	0.0455126	0.0141751	12.82	0.0363866	0.0819613	87.1339
CEPsh	inx-5	7	pulsatile	0.0846751	0.831604	0.846612	0.646667	-7.53063	0.102943	0.990941	1.16154	0.111093	0.821894	1.05844	0.916001	0.155498	58.2739	1.5382	0.148113	27.5958
CEPsh	F41D9.2	2	nonpulsatile	0.759715	-1.26738	0.15123	0.0131403	-9.5188	-0.0261774	0.462721	0.793637	-0.191223	0.309895	0.101373	0.0674732	0.044469	7.97442	0.0483383	0.0348071	52.5969
CEPsh	wrk-1	7	pulsatile	0.460614	0.763522	1.08844	0.838867	-7.90469	0.30184	1.33082	1.38269	-0.390724	0.742239	0.957721	0.882076	0.21525	44.3204	2.79433	0.0807068	19.5855
CEPsh	sulp-3	7	pulsatile	1.01242	0.0530579	1.5646	1.16712	-10.8139	0.788892	4.60449	3.4468	0.364482	0.290153	0.385809	0.385593	0.358697	9.84354	0.195715	0.00027177	4.6933
CEPsh	tag-123	9	low	0.567342	-0.128007	0.501498	0.378493	-8.80218	-0.419965	0.709268	1.00241	-0.411361	0.526817	0.314725	0.253755	0.0950497	16.3087	0.365619	0.0636359	39.6134
CEPsh	tth-1	3	nonpulsatile	-0.291249	-0.176848	-1.04972	-0.57355	-7.9714	0.0279239	0.168289	0.118197	-0.078132	0.705968	0.298329	0.0702773	0.00963881	32.5471	0.0730736	0.229939	104.86
CEPsh	F16F9.4	2	nonpulsatile	0.780826	-1.36258	0.149816	-0.0138899	-9.47251	0.34892	0.674136	0.601586	-0.224509	0.34722	0.0930022	0.0621649	0.0418348	7.24488	0.424523	0.0317842	52.651
CEPsh	nhr-14	8	low	0.734097	-1.02838	0.29631	0.0374149	-9.29322	-0.041643	0.66523	0.683893	0.0279339	0.378549	0.126463	0.0883087	0.0469462	8.97451	0.0269581	0.0385113	47.1165
CEPsh	grd-14	2	nonpulsatile	0.630704	-1.48724	-0.682933	-0.362827	-9.30592	0.19581	0.225648	0.232875	-0.106488	0.202153	0.083203	0.0300024	0.0176397	8.58031	0.207788	0.053876	87.4029
CEPsh	sdha-1	8	low	0.651515	-0.378212	0.592625	0.37344	-8.93752	-0.210043	1.00253	0.810434	-0.19111	0.49258	0.24064	0.190578	0.0941269	13.399	0.326434	0.0507286	36.3694
CEPsh	jmjd-3.1	8	low	0.743005	-0.504843	0.682925	0.359499	-9.0756	-0.165998	1.0045	0.981957	0.050354	0.443791	0.211118	0.174442	0.0916181	11.9962	0.0870607	0.0372188	33.2059
CEPsh	ajm-1	9	low	0.000143504	-0.193667	-0.588351	-0.272059	-8.16632	-0.0551926	0.337924	0.328851	-0.0325319	0.673239	0.292921	0.128136	0.0224106	26.8099	0.0143339	0.165087	83.138
CEPsh	tmbi-4	9	low	0.634656	0.0678392	0.797887	0.536357	-8.55242	0.168984	1.0181	0.87108	-0.85993	0.600997	0.392432	0.345587	0.127739	20.7544	3.13779	0.0532762	29.2494
CEPsh	vav-1	8	low	0.736804	-0.354563	0.760715	0.551045	-9.0181	0.0104669	1.27462	1.03464	-0.283105	0.427411	0.24668	0.209077	0.131187	12.3491	0.642595	0.038118	30.5201
CEPsh	col-175	8	low	0.848377	-1.35759	0.515529	0.127334	-9.80133	0.435795	0.887897	0.308436	-0.228168	0.268642	0.0934202	0.0722167	0.057102	6.66274	0.866386	0.0222866	39.1105
CEPsh	B0416.5	9	low	0.232426	-0.347964	-0.817692	-0.0599962	-8.44197	-0.240468	0.398999	0.376996	-0.283234	0.585351	0.248398	0.130636	0.0376306	20.3177	0.194069	0.120147	93.641
CEPsh	apa-2	8	low	0.663725	-0.593006	0.500465	0.214142	-9.05055	-0.139334	0.73024	0.854031	-0.0845749	0.42108	0.193068	0.144399	0.0685039	11.8975	0.190749	0.048895	39.6505
CEPsh	pkc-2	7	pulsatile	0.993501	0.293611	1.53412	1.13502	-9.94992	-0.0491009	3.24522	2.74183	-0.327118	0.334952	0.513248	0.510597	0.34199	14.1713	0.178743	0.00273861	5.6138
CEPsh	fln-2	5	nonpulsatile	-0.333627	0.795004	0.505025	0.656748	-7.48557	0.111007	0.995016	0.46609	-0.454771	0.87065	1.00268	0.769017	0.158257	52.2112	0.174496	0.240302	39.4869
CEPsh	gap-2	9	low	0.384763	-0.195096	-0.410738	0.0515613	-8.53316	-0.587397	0.548636	-0.489424	0.175263	0.561748	0.292467	0.20861	0.0484399	20.5558	0.387324	0.0933513	75.3667
CEPsh	F49E2.5	7	pulsatile	0.805037	0.614873	0.877814	1.03873	-8.56733	-1.91048	-1.38296	1.43445	0.965495	0.578896	0.777224	0.756642	0.295565	42.3813	20.4022	0.0283498	26.5441
CEPsh	gpx-5	7	pulsatile	0.632794	0.793693	1.22991	0.736632	-8.59199	-0.102507	1.95019	0.467479	-0.217754	0.224774	1.00075	0.951792	0.181539	36.8302	0.897217	0.0535587	15.0438
CEPsh	F34H10.3	7	pulsatile	0.707128	-0.225921	0.7964	0.511156	-8.8256	0.610776	1.21551	0.792082	-0.522333	0.497153	0.282875	0.241612	0.121992	14.7713	0.111537	0.0424542	29.3001
CEPsh	F36G3.1	7	pulsatile	0.898391	-0.00618053	1.21899	0.921319	-9.45276	-0.750101	1.7132	0.172244	-1.25501	0.399064	0.360595	0.347484	0.245933	9.27284	0.340353	0.0154213	15.3908
CEPsh	lgc-47	7	pulsatile	0.670187	0.459416	1.14533	0.849634	-8.28525	0.0398802	1.62614	1.43196	0.0381997	0.641873	0.632323	0.586979	0.219073	28.8039	1.24663	0.0479285	17.7466
CEPsh	dpy-22	4	nonpulsatile	-0.00765072	-0.740782	-1.43108	-1.93512	-8.41744	2.77511e-05	3.42316e-05	3.46651e-05	-1.51002e-05	0.608036	0.166701	1.10412e-05	1.36226e-06	21.1703	9.36384e-09	0.16669	124.787
CEPsh	gst-36	7	pulsatile	0.915322	-0.32309	1.24059	0.913102	-10.0198	-0.878568	-0.296628	2.0993	0.746984	0.224286	0.255	0.242982	0.242727	8.35432	0.349617	0.0131284	14.7052
CEPsh	C17G1.5	8	low	0.653248	-0.557275	0.358941	0.085355	-8.94042	0.141618	0.513595	0.812249	0.0188029	0.470741	0.200156	0.151731	0.0521626	13.1683	2.73378	0.0504678	44.7963
CEPsh	ZC506.1	2	nonpulsatile	0.651726	-0.926456	-0.0634987	0.0492663	-9.14318	0.145125	0.674673	0.446345	-0.348905	0.423036	0.139283	0.0901454	0.0481951	9.88089	0.234477	0.0506968	60.9941
CEPsh	pssy-1	8	low	0.910172	-1.15563	0.906198	0.317187	-9.8516	-0.248468	0.986869	1.25335	0.400708	0.295143	0.112318	0.0987741	0.0843292	5.98704	0.141491	0.0138241	25.5921
CEPsh	grk-1	8	low	0.962443	-0.521595	0.701698	0.717417	-9.65264	-0.523805	1.23342	0.300908	-2.37533	0.370089	0.20754	0.202799	0.175704	8.38866	7.58297	0.00682775	32.5544
CEPsh	F19C6.2	7	pulsatile	0.670375	0.634369	1.24217	1.03289	-8.38497	0.535291	1.89006	1.03928	-0.929849	0.623015	0.798257	0.753298	0.292925	27.0362	0.152792	0.0479004	14.6552
CEPsh	col-176	2	nonpulsatile	0.342147	-0.971978	-0.966435	-0.447016	-8.7861	0.050907	0.188654	0.142856	-0.0835777	0.162908	0.133381	0.0332663	0.0139766	14.323	0.0158147	0.100653	100.76
CEPsh	unc-115	7	pulsatile	0.315478	0.81072	1.00705	0.849999	-7.66857	0.0308706	1.34286	1.22351	0.106074	0.811491	1.02614	0.92343	0.219203	52.7981	0.0710404	0.105298	22.2457
CEPsh	erd-2.1	9	low	0.21746	0.182125	-0.271329	0.283905	-8.10376	-0.558553	0.417783	0.273369	-0.897198	0.696769	0.448615	0.343273	0.0789283	31.0397	2.1388	0.122887	69.4718
CEPsh	myrf-2	9	low	0.396154	-0.528054	-0.228663	-0.0882337	-8.68815	0.17257	0.563489	-0.0466259	-0.32458	0.507213	0.20618	0.118144	0.0352275	17.991	0.0921285	0.0914242	67.7018
CEPsh	nucb-1	7	pulsatile	0.688402	0.146503	0.852919	0.64267	-8.49254	0.45591	1.20377	0.825287	-1.11359	0.580385	0.430104	0.391441	0.154414	22.7748	3.99185	0.0452185	27.3828
CEPsh	F44A6.4	8	low	0.744372	-0.994888	0.404018	0.0898675	-9.19795	0.354371	0.80081	0.677744	-0.129737	0.409398	0.13052	0.0948541	0.0526765	9.62832	0.0664841	0.0370209	43.1429
CEPsh	pkn-1	8	low	0.725008	-0.46132	0.672065	0.467082	-9.06274	0.323236	1.16983	0.736898	-0.467572	0.421568	0.220755	0.181643	0.11244	11.221	0.0973335	0.0398351	33.5837
CEPsh	acr-8	7	pulsatile	1.01072	-0.44592	1.55021	1.02165	-11.0579	0.491774	3.63458	3.24792	-0.428625	0.194721	0.224289	0.22383	0.287889	6.07296	0.220575	0.000493196	5.1273
CEPsh	mig-15	9	low	0.442895	-0.460759	-0.148346	0.0397457	-8.60043	0.234104	0.600449	0.50105	-0.371073	0.541558	0.220883	0.140538	0.0471897	17.2662	1.0643	0.0836213	64.4119
CEPsh	vab-3	7	pulsatile	0.52194	0.613274	0.949674	0.819684	-7.9544	-0.432027	1.40102	1.11872	0.264836	0.73183	0.77553	0.710637	0.20857	37.3127	5.8206	0.0707984	24.1427
CEPsh	F59F5.7	7	pulsatile	0.761686	1.6849	1.53505	1.69633	-6.93036	1.98462	3.40575	2.35576	-2.57468	0.897849	10.6631	10.6375	0.742198	282.838	1.00872	0.0345237	5.58574
CEPsh	bet-2	1	nonpulsatile	0.573644	-1.71633	-1.43113	-1.97085	-9.39598	9.8567e-06	1.28032e-05	1.30809e-05	-3.80689e-06	0.342162	0.0626545	1.54445e-06	6.85801e-07	7.95703	3.52161e-10	0.062653	124.79
CEPsh	nhx-5	8	low	0.864981	-1.10482	0.720674	0.352513	-9.65491	0.154334	1.1643	1.02504	-0.253952	0.32569	0.117737	0.0981079	0.090381	6.47539	0.0432798	0.0199921	31.898
CEPsh	sdn-1	7	pulsatile	0.930282	0.962263	1.47859	1.35792	-8.41411	0.40423	3.05216	2.19591	0.22799	0.617004	1.29374	1.28422	0.472002	39.237	1.56589	0.0111153	7.30253
CEPsh	abl-1	9	low	0.704031	-0.71307	-0.718917	0.142887	-8.96424	0.069943	0.296484	0.582521	-1.03195	0.347036	0.171308	0.1372	0.0590242	13.2756	8.46042	0.0429098	89.0497
CEPsh	daf-12	9	low	0.464675	-0.0972422	-0.281072	0.200609	-8.52046	-0.834475	-0.286261	0.713864	-0.0182354	0.510431	0.32561	0.25629	0.0666159	23.1531	7.62516	0.0800422	69.8782
CEPsh	F13E6.1	9	low	0.433401	0.278407	0.741409	0.545069	-8.14764	0.307408	1.16083	0.820096	-0.180869	0.739127	0.503786	0.421791	0.129775	29.3366	0.0160295	0.0851928	31.1833
CEPsh	plpp-1.3	8	low	0.95687	-0.828927	1.2881	0.598135	-9.99454	0.0542722	1.56417	1.77202	0.133836	0.270674	0.152973	0.145728	0.142746	6.30393	0.957001	0.00756676	13.2053
CEPsh	sma-9	2	nonpulsatile	0.783912	-1.46557	-0.000222392	-0.0814303	-9.59044	-0.0434779	0.526224	0.585586	0.0760618	0.301885	0.0848189	0.0537776	0.0357949	6.58415	0.0956299	0.0313445	58.4828
CEPsh	C05A9.2	7	pulsatile	0.854331	0.554425	1.37634	0.981277	-8.84953	0.0497422	1.81314	2.12397	-0.329609	0.511267	0.716335	0.696139	0.270368	24.1028	1.0836	0.021462	10.4492
CEPsh	suca-1	7	pulsatile	0.68557	0.0283001	0.916136	0.561902	-8.65657	-0.139075	1.2281	1.17013	0.0968858	0.581995	0.375019	0.330272	0.133783	19.3583	0.0732886	0.0456384	25.2599
CEPsh	dgn-1	2	nonpulsatile	0.664521	-1.71633	-1.42418	-1.44228	-9.64342	-0.00157411	0.00144836	0.00430058	0.00243679	0.285183	0.0490996	0.000331577	0.00022184	6.21278	1.19745e-05	0.0487759	124.408
CEPsh	ver-3	7	pulsatile	0.83039	0.389142	1.04912	0.841305	-8.91056	-1.69963	0.17465	1.7855	0.393376	0.462432	0.578042	0.560493	0.21611	22.6415	1.66895	0.02479	20.8662
CEPsh	col-177	7	pulsatile	0.993752	-0.0923739	1.42506	1.09019	-9.9674	0.644845	3.00544	1.29053	-0.559465	0.224479	0.327374	0.32531	0.319703	13.5996	12.9809	0.00270575	8.94374
CEPsh	ttr-31	7	pulsatile	0.601441	0.887918	1.24373	0.946289	-7.63139	0.311835	1.81578	1.45957	0.398626	0.78381	1.15236	1.10038	0.255885	56.8136	4.79346	0.05835	14.6057
CEPsh	ldb-1	1	nonpulsatile	0.112088	-0.900607	-1.43115	-2.02361	-8.57239	1.04203e-06	1.16894e-05	4.66713e-06	-1.22813e-06	0.557994	0.142769	2.42234e-06	2.01491e-07	18.1314	5.52624e-10	0.142766	124.791
CEPsh	lpr-3	5	nonpulsatile	-0.202162	1.18475	0.718978	0.7867	-6.94267	0.757439	1.04803	1.20657	-1.02278	0.882798	1.88049	1.70053	0.197475	107.433	13.469	0.208974	31.9566
CEPsh	lpr-6	5	nonpulsatile	-0.537148	1.56214	0.988757	1.01534	-6.34102	0.807019	1.39817	1.23937	-1.37691	0.955695	4.04573	3.80465	0.285091	208.005	8.2786	0.293999	22.8486
CEPsh	lpr-5	7	pulsatile	0.696828	1.35674	1.20358	1.26799	-7.34143	0.829804	1.86181	1.67094	-2.6062	0.831599	2.60132	2.57336	0.415499	103.056	8.07657	0.0439719	15.8815
CEPsh	lpr-4	5	nonpulsatile	-0.580927	1.6849	1.20531	1.09309	-6.13849	1.03714	1.75844	1.603	-0.967923	0.964935	5.77251	5.49555	0.321109	276.267	7.7224	0.306489	15.8262
CEPsh	W04G3.5	8	low	0.785165	-1.06998	0.453965	0.0762811	-9.41074	-0.0398434	0.690107	0.811276	0.131263	0.368463	0.121626	0.0909911	0.0511413	8.17522	0.238245	0.0311662	41.3267
CEPsh	R08B4.3	8	low	0.83317	-1.3493	0.475737	0.118344	-9.76079	-0.113886	0.693011	0.852038	-0.0956721	0.294836	0.0941213	0.0699594	0.056014	5.84287	0.49626	0.0244019	40.5401
CEPsh	C34F6.10	8	low	0.812931	-1.35532	0.372154	0.0416941	-9.76039	0.0860172	0.888079	0.330119	-0.0194018	0.27818	0.0936118	0.0670043	0.0473941	6.50437	0.225504	0.0272375	44.3103
CEPsh	C03A3.9	8	low	0.99702	-0.91368	1.43916	0.778426	-10.3641	1.05697	2.61921	2.25618	-0.382482	0.2661	0.140994	0.138977	0.194767	5.25474	0.172487	0.00227833	8.51007
CEPsh	ifa-1	7	pulsatile	0.473156	1.57819	1.41553	1.37216	-6.95203	0.647877	2.29683	2.09331	-0.112302	0.888434	4.20051	4.12795	0.481485	162.25	1.79418	0.0786581	9.23726
CEPsh	F38B2.4	7	pulsatile	0.533482	1.55746	1.4433	1.37617	-7.36216	-0.111887	1.81959	2.53671	0.440415	0.841728	4.00207	3.93777	0.484182	127.01	0.308893	0.0689638	8.38294
CEPsh	snrp-40.1	8	low	0.911756	-1.71633	0.596254	0.162251	-10.058	0.128696	0.978487	0.829076	0.0565059	0.246145	0.0639432	0.0508789	0.0614894	4.13294	1.50445	0.01361	36.2413
CEPsh	F08G12.11	8	low	0.957803	-0.809543	1.31004	0.693793	-10.0676	0.798709	1.87578	1.17098	-0.422509	0.242797	0.155876	0.148872	0.168736	5.33217	0.165558	0.00744289	12.5167
CEPsh	aco-1	2	nonpulsatile	0.489748	-1.2526	-0.903632	-0.593511	-9.05367	-0.0311736	0.152531	0.180141	0.03832	0.421892	0.102748	0.0269777	0.00906638	11.0794	0.00432248	0.0759655	97.7234
CEPsh	ttyh-1	7	pulsatile	0.919094	1.1983	1.47501	1.36016	-7.888	1.00054	2.93449	2.22936	0.784391	0.757158	1.92676	1.91708	0.473483	63.5793	2.72043	0.0126197	7.41178
CEPsh	prmn-1	2	nonpulsatile	0.352949	-1.11454	-1.22319	-0.772066	-8.84846	0.0566323	0.0952493	0.0832047	-0.0384884	0.478755	0.116678	0.0184336	0.00505682	13.6954	0.0618768	0.0987885	113.679
CEPsh	F48C5.2	8	low	0.905598	-0.308464	1.16884	0.776581	-9.87572	-0.747272	1.82655	0.6018	-0.0795067	0.238328	0.25898	0.246666	0.194167	9.75993	0.802565	0.0144434	16.9918
CEPsh	lin-14	1	nonpulsatile	0.403139	-1.39598	-1.43109	-1.9245	-9.03102	6.68096e-06	4.85721e-05	1.93818e-05	7.35328e-07	0.427764	0.0902535	6.34314e-06	1.64252e-06	11.4618	9.86023e-09	0.0902473	124.787
CEPsh	sdc-2	8	low	0.816491	-0.430125	0.878088	0.58903	-9.19221	0.458375	1.36197	0.937571	-0.828766	0.432972	0.227983	0.20342	0.14045	10.6041	0.784596	0.026737	26.5349
CEPsh	C35C5.9	7	pulsatile	0.793588	0.736867	1.31404	0.82236	-8.38294	0.155014	0.9142	1.93863	1.01356	0.483436	0.92167	0.896244	0.209492	34.5135	0.833164	0.0299696	12.3913
CEPsh	selt-1.1	7	pulsatile	0.854179	-0.184164	1.17433	0.714492	-9.12162	0.241059	1.64368	1.26914	-0.3883	0.451039	0.295962	0.274992	0.174829	13.2292	0.0724537	0.0214831	16.8159
CEPsh	mig-2	8	low	0.958685	-1.28422	1.1769	0.553764	-10.1816	0.498154	1.73335	1.22015	-0.419286	0.251975	0.0998317	0.0928394	0.131833	4.44998	0.0870859	0.00732582	16.7336
CEPsh	ftt-2	5	nonpulsatile	-0.33843	0.701722	0.389981	0.377346	-7.35794	0.0529877	0.827033	0.608005	0.0395484	0.864919	0.876762	0.642289	0.0948397	60.5333	1.28864	0.241493	43.6563
CEPsh	C44C10.5	7	pulsatile	1.01383	-0.399005	1.56778	1.00749	-11.6187	3.59317	4.50721	3.70408	-2.23239	0.275623	0.235473	0.235404	0.281642	5.95553	0.614199	8.85031e-05	4.5974
CEPsh	D1053.4	7	pulsatile	0.987487	-0.344928	1.44321	1.06147	-10.3331	-0.0239964	2.57771	1.39366	-1.89268	0.286886	0.249192	0.246474	0.306048	5.57971	0.564149	0.00352653	8.38568
CEPsh	rsd-3	2	nonpulsatile	0.76678	-1.71633	-0.653154	-0.401437	-9.76227	0.146406	0.293742	0.245797	-0.11469	0.270681	0.0535846	0.0201511	0.015875	5.37241	0.0831096	0.0337925	86.0503
CEPsh	sams-1	8	low	0.863989	-0.619399	0.557782	0.498332	-9.50579	0.155575	1.00973	-0.777919	-1.32449	0.321634	0.18802	0.17264	0.119148	10.6565	6.22748	0.0201287	37.6036
CEPsh	sma-5	2	nonpulsatile	0.630572	-0.822237	0.0336407	-0.0609257	-9.08195	-0.394893	0.16119	0.640955	0.481257	0.440366	0.153967	0.101971	0.0375495	11.8312	1.00346	0.0538961	57.1516
CEPsh	ucr-2.1	2	nonpulsatile	0.719508	-1.4438	-0.291653	-0.173235	-9.38878	0.34801	0.450336	0.368652	-0.19864	0.310155	0.0864777	0.0468847	0.0287248	7.85976	0.14573	0.0406386	70.3204
CEPsh	W03G11.4	5	nonpulsatile	-0.528014	0.701349	-0.211462	0.210651	-7.513	-0.189249	0.716384	-0.285947	-0.415984	0.809717	0.876301	0.606159	0.0680128	60.1697	0.783101	0.291438	66.9927
CEPsh	F57G12.2	8	low	0.926178	-1.30942	0.924869	0.434648	-9.94799	0.510735	1.39063	1.12822	-0.583733	0.276145	0.0975744	0.08642	0.105801	5.08575	0.713785	0.0116663	24.9683
CEPsh	F57G12.1	3	nonpulsatile	0.0824256	-0.0428123	-0.228847	-0.10186	-8.10577	-0.103327	0.417184	0.501083	0.144148	0.600205	0.346	0.198666	0.0341127	28.9232	0.023561	0.148555	67.7094
CEPsh	E01G6.2	8	low	0.931172	-0.823923	1.17991	0.463899	-9.65511	-0.230314	1.30227	1.45356	0.78335	0.307011	0.153716	0.143635	0.111774	7.88942	0.240949	0.0109958	16.6373
CEPsh	srdf-2.2	9	low	0.633807	-0.700077	-0.150791	0.103291	-9.04241	-0.172997	0.417726	0.588581	-0.57801	0.37154	0.17352	0.125967	0.0542293	11.8892	1.64446	0.053405	64.5112
CEPsh	atf-6	1	nonpulsatile	0.669262	-1.71633	-1.43116	-2.08504	-9.66102	-2.34019e-08	5.26339e-07	4.18248e-07	-3.13926e-08	0.283668	0.0480668	4.03576e-08	2.86119e-08	6.10448	1.79572e-12	0.0480668	124.791
CEPsh	T24D5.2	8	low	0.951204	-0.852622	1.27344	0.743327	-9.99031	0.0659651	1.92685	1.59599	-0.283568	0.269449	0.149509	0.141467	0.183608	5.71586	0.420744	0.00831985	13.6671
CEPsh	R09A8.5	9	low	0.508554	0.336985	0.456266	0.618368	-8.25514	-0.232556	0.853971	0.581384	-1.18582	0.665175	0.541482	0.482126	0.147956	28.3673	2.04298	0.072938	41.2434
CEPsh	adt-1	7	pulsatile	1.0128	0.0850788	1.57019	1.12236	-10.9231	2.1128	3.63091	1.39507	-4.23577	0.321791	0.400332	0.400209	0.335572	8.30928	1.93269	0.000222726	4.52476
CEPsh	ugt-50	7	pulsatile	0.625632	0.818138	1.21987	0.923187	-7.77883	0.55196	1.76948	1.3039	0.29828	0.714093	1.03747	0.989209	0.246667	47.5667	2.66202	0.0546474	15.3627
CEPsh	C52G5.2	9	low	0.372444	-0.512504	-0.231185	-0.146032	-8.52732	0.349797	0.423258	0.415683	-0.145827	0.511421	0.209473	0.116693	0.0306912	19.1218	0.00512999	0.0954472	67.806
CEPsh	chd-3	9	low	0.739215	-0.12156	0.467113	0.379919	-8.79768	-1.4902	0.345285	0.878774	-0.0853844	0.469644	0.31697	0.290208	0.0953115	18.208	5.37463	0.0377682	40.8513
CEPsh	T14G8.3	9	low	0.533495	0.123514	0.0871055	0.464054	-8.38481	-0.581932	0.497492	0.325624	-1.33604	0.593622	0.418654	0.364542	0.111807	25.4651	3.63996	0.0689619	55.0678
CEPsh	pqn-18	9	low	0.499745	-0.29115	0.432807	0.107098	-8.452	0.0247164	0.813457	0.506489	0.513283	0.546951	0.263786	0.196768	0.0546763	22.0954	3.50013	0.0743529	42.0941
CEPsh	gmap-2	8	low	0.946073	-1.12247	0.988608	0.486203	-9.84893	1.05837	1.02115	0.273721	-1.50225	0.234737	0.115821	0.108267	0.116508	6.40572	9.68093	0.00900321	22.8535
CEPsh	snx-17	2	nonpulsatile	0.715995	-1.44467	-0.342752	-0.215228	-9.40354	0.13496	0.479668	0.396941	-0.0373559	0.352091	0.0864112	0.0460375	0.0258881	7.64531	0.0873248	0.0411528	72.4702
CEPsh	mob-2	8	low	0.770654	-0.861596	0.600745	0.243436	-9.09516	0.736463	0.73227	0.911626	-0.118963	0.411728	0.148221	0.117611	0.0727376	11.6262	8.30568	0.0332374	36.0829
CEPsh	pab-2	7	pulsatile	0.0254649	1.11863	1.04603	0.961876	-7.25958	0.148069	1.37287	1.27796	-0.158581	0.88658	1.67461	1.51918	0.262258	81.3877	0.614905	0.159924	20.9674
CEPsh	unc-84	8	low	0.836675	-1.32532	0.489433	0.145577	-9.57632	0.490842	0.864062	0.773174	-0.364397	0.331221	0.0961806	0.0732021	0.0593619	6.7159	1.24766	0.0239131	40.0469
CEPsh	Y12A6A.1	2	nonpulsatile	0.651209	-1.38934	-0.512863	-0.302085	-9.28147	0.200869	0.369855	0.287587	-0.108076	0.335642	0.0907922	0.0408614	0.0207306	8.67022	0.0456121	0.0507747	79.7981
CEPsh	nkb-3	7	pulsatile	0.328435	1.66364	1.41243	1.51095	-6.72679	0.289719	2.28353	2.07805	0.230247	0.916596	5.17411	5.07649	0.582162	200.869	0.553638	0.103034	9.33297
CEPsh	hlb-1	7	pulsatile	0.732477	0.179878	1.10667	0.734375	-8.51454	0.521107	1.57425	1.33077	-0.204588	0.595637	0.447419	0.411053	0.180846	22.2374	0.0215294	0.0387469	18.9943
CEPsh	alg-1	9	low	0.364325	0.218531	0.542189	0.394702	-8.4924	-0.421461	0.323892	1.17396	-0.109198	0.521774	0.468555	0.376879	0.0980589	23.2438	0.136092	0.096835	38.1584
CEPsh	syx-2	2	nonpulsatile	0.648702	-1.10313	-0.228022	-0.130148	-9.16182	0.131523	0.547646	0.4632	-0.114109	0.420432	0.117922	0.0674698	0.0318884	9.7714	0.0135824	0.0511525	67.6754
CEPsh	F48F7.6	2	nonpulsatile	0.687718	-1.71633	-1.26936	-0.734416	-9.64085	-0.00721672	0.101426	0.0873465	-0.00798568	0.289346	0.0533886	0.00812312	0.00575256	6.16522	0.00278955	0.0453198	116.093
CEPsh	cytb-5.1	2	nonpulsatile	0.309498	-0.958515	-1.0604	-0.682091	-8.77281	-0.035104	0.113625	0.176279	-0.0200569	0.541363	0.135096	0.0295971	0.00684452	15.1912	0.0216292	0.106347	105.392
CEPsh	arrd-25	7	pulsatile	0.911756	0.506518	1.44591	1.11059	-9.02438	0.442445	2.50326	1.08165	-0.121154	0.462929	0.672322	0.66007	0.329696	16.7936	0.805018	0.01361	8.30287
CEPsh	dyc-1	7	pulsatile	1.00829	-0.0160725	1.55373	1.03969	-10.7208	-0.358542	3.38091	3.51195	0.310327	0.301502	0.356581	0.355812	0.296004	9.32977	0.408874	0.000808821	5.02112
CEPsh	vha-20	7	pulsatile	-0.223463	1.08697	0.818854	0.689007	-7.32099	-0.00194951	0.641188	1.28732	-0.0158065	0.853619	1.58657	1.38297	0.167352	75.5697	1.02091	0.213889	28.5362
CEPsh	sym-4	2	nonpulsatile	0.603538	-1.14987	-0.438903	-0.321121	-9.1586	-0.113627	0.191428	0.421182	0.22274	0.409937	0.112917	0.0559824	0.0197187	10.2556	0.0061395	0.0580275	76.5791
CEPsh	idhb-1	1	nonpulsatile	0.687384	-1.71633	-1.43092	-1.81562	-9.71865	-8.65693e-06	0.000134466	0.000147401	1.20628e-05	0.275888	0.0453808	1.14878e-05	8.11644e-06	5.76254	3.89779e-08	0.0453694	124.778
CEPsh	C37E2.2	8	low	0.810348	-0.395686	0.62853	0.437889	-9.42513	-1.05272	0.0546497	1.20073	-0.938069	0.360463	0.236289	0.212154	0.10645	10.6217	1.41866	0.027601	35.1055
CEPsh	mgrn-1	8	low	0.930335	-1.27802	0.449942	0.415038	-9.83205	0.185267	0.920971	0.535171	-1.48275	0.272799	0.100396	0.0915957	0.101941	5.86605	9.61409	0.0111082	41.4724
CEPsh	C11H1.9	8	low	0.687201	-0.253821	0.704797	0.302291	-8.78787	0.315778	0.858845	1.05313	-0.0581226	0.540269	0.274515	0.23189	0.0818765	16.1028	4.75126	0.0453965	32.4471
CEPsh	C11H1.7	9	low	0.530415	0.0742733	0.597878	0.348063	-8.41535	0.0956332	0.987053	0.532094	0.131988	0.561143	0.395358	0.32918	0.0896002	21.1046	2.26478	0.0694504	36.184
CEPsh	sel-7	7	pulsatile	-0.108388	0.832838	0.705642	0.6533	-7.2853	0.30017	1.0504	0.957023	0.0385785	0.916407	1.06039	0.883852	0.157309	67.0245	1.48676	0.188025	32.4178
CEPsh	irk-3	7	pulsatile	0.743344	1.57902	1.50308	1.53897	-7.53318	-0.106114	2.84371	2.55305	0.00204843	0.749321	4.20869	4.17295	0.604398	128.399	0.0833827	0.0371697	6.55599
CEPsh	his-24	7	pulsatile	0.71454	0.556573	0.465506	0.83715	-8.27238	-0.53042	0.894895	-1.19814	-2.3252	0.512508	0.718393	0.693732	0.214645	37.8012	7.43338	0.041366	40.9094
CEPsh	nhr-3	8	low	0.769283	-0.741727	0.501805	0.411862	-9.31305	-0.277223	1.07796	0.74113	-0.321917	0.388739	0.166546	0.13508	0.101327	8.66403	0.920929	0.0334338	39.6024
CEPsh	let-4	7	pulsatile	0.209196	1.47461	1.32737	1.429	-7.16175	0.178469	1.99828	1.88577	-1.11742	0.902617	3.32396	3.21707	0.52088	112.791	0.214171	0.124409	11.9741
CEPsh	rbc-1	2	nonpulsatile	0.544105	-1.32675	-0.802295	-0.522359	-9.12927	0.130652	0.221821	0.177441	-0.101545	0.417351	0.0960562	0.0292876	0.0112399	10.1674	0.112424	0.0672837	92.9184
CEPsh	F54E4.3	7	pulsatile	0.986485	1.60184	1.56861	1.68935	-8.25547	0.947619	4.39233	3.29578	0.180386	0.650007	4.44334	4.4405	0.7356	93.1159	0.310591	0.00365791	4.57227
CEPsh	syg-2	8	low	0.955613	-0.730267	1.28818	0.676999	-9.75537	0.542496	1.91675	1.45232	-0.252522	0.296116	0.168432	0.160973	0.163919	7.58369	0.216533	0.00773362	13.2029
CEPsh	C26G2.2	7	pulsatile	0.991923	0.246646	1.50699	1.10782	-9.58169	1.24259	3.20189	2.2193	-0.0557678	0.453444	0.484705	0.482276	0.328321	13.5715	0.363365	0.00294509	6.43702
CEPsh	slt-1	7	pulsatile	0.944776	0.0180511	0.461763	0.994445	-9.28908	-2.94428	-0.453594	1.16634	0.291735	0.338812	0.37066	0.365946	0.275986	20.0666	17.1405	0.00917618	41.0446
CEPsh	tmem-184	9	low	0.493282	-0.453426	-0.0486814	0.0761261	-8.59281	0.360622	0.597063	0.492713	-0.528236	0.572709	0.222559	0.151932	0.051124	17.7747	4.04567	0.0753946	60.4032
CEPsh	atrn-1	9	low	0.548122	-0.547372	-0.105636	-0.0518791	-8.77476	-0.515055	0.498206	0.345399	0.237377	0.509196	0.202174	0.140593	0.0383451	16.2711	7.03626	0.0666503	62.6842
CEPsh	C05G5.7	9	low	0.522188	-0.525065	-0.0851118	0.0635001	-8.74516	0.211057	0.37629	-0.41624	-0.663229	0.358485	0.206808	0.142615	0.04973	17.7354	8.47357	0.0707589	61.8592
CEPsh	sucl-1	9	low	0.373306	0.235896	0.651863	0.460263	-8.15035	0.201855	1.04723	0.771922	-0.161915	0.721877	0.47845	0.385708	0.111017	28.7953	0.00798819	0.0953001	34.2884
CEPsh	epn-1	7	pulsatile	0.51226	0.28579	0.83837	0.630674	-8.21047	0.405166	1.30723	0.99612	-0.341012	0.642924	0.508353	0.43841	0.151199	27.5879	0.0419379	0.0723444	27.8746
CEPsh	C27C12.4	8	low	0.866792	-1.05912	0.729499	0.297329	-9.68124	0.0958389	0.976432	1.06484	-0.24191	0.317411	0.122867	0.103848	0.0810722	6.6719	1.56599	0.0197427	31.5936
CEPsh	flp-8	8	low	0.693982	-0.349629	0.631035	0.366712	-8.94543	-0.259422	1.13979	0.565711	-0.181904	0.328167	0.247963	0.205628	0.0929094	14.2399	1.70849	0.0443925	35.0176
CEPsh	daf-6	7	pulsatile	1.01451	0.707502	1.53569	1.25165	-13.6575	6.04659	7.2193	3.3147	-15.1036	0.397391	0.883952	0.883952	0.40584	18.9642	3.14042	4.79351e-09	5.56643
CEPsh	mrp-5	8	low	0.758642	-0.486317	0.496316	0.35243	-9.29127	-0.550609	0.557488	1.01766	-0.805786	0.40215	0.215158	0.185372	0.0903665	10.5143	0.627849	0.0349615	39.7995
CEPsh	flwr-1	9	low	0.522991	-0.211279	0.481665	0.409954	-8.67744	-0.101982	1.00157	0.679445	-0.341048	0.553204	0.287384	0.218705	0.100959	16.1477	0.342575	0.0706309	40.3265
CEPsh	F20D1.3	8	low	0.75949	-0.610685	0.661363	0.333261	-9.03504	0.533494	1.05384	0.909381	-0.417832	0.465339	0.189669	0.156426	0.0870413	11.9898	2.01889	0.0348395	33.9567
CEPsh	C18B12.4	2	nonpulsatile	0.655836	-1.00131	-0.173076	-0.00603878	-9.14584	0.241873	0.598978	0.394941	-0.366769	0.382594	0.129731	0.0813653	0.0425867	9.92715	0.745021	0.0500786	65.4191
CEPsh	H40L08.1	8	low	0.837708	-1.26873	0.303679	0.220193	-9.65245	0.101018	0.825316	0.581199	-0.637322	0.305993	0.101248	0.0795547	0.0693619	6.34668	1.29287	0.0237692	46.8421
CEPsh	mlt-9	8	low	0.832174	-1.09806	0.458442	0.16501	-9.74391	-0.513823	1.05352	0.498849	0.058953	0.280044	0.118479	0.0959399	0.0618473	7.04002	1.36026	0.0245408	41.1647
CEPsh	ucr-2.2	8	low	0.932176	-1.12354	1.03531	0.41787	-10.0566	0.158396	1.11466	1.45208	-0.27499	0.263304	0.115706	0.105508	0.102492	5.16839	1.87358	0.0108613	21.3181
CEPsh	famk-1	8	low	0.874769	-0.271809	1.19026	0.719411	-9.26822	0.953207	1.67641	1.00253	-0.879257	0.421772	0.269281	0.251487	0.176303	10.9947	0.387677	0.0186466	16.3064
CEPsh	H03A11.2	8	low	0.631662	-0.293584	0.608741	0.277606	-8.67646	-0.0682691	0.919022	0.849508	0.248612	0.556854	0.263104	0.210741	0.077938	17.2119	0.43927	0.0537305	35.8011
CEPsh	F46F2.3	8	low	0.886306	-1.11972	0.838247	0.415062	-9.85369	0.591239	1.27553	0.691304	-0.30219	0.245399	0.116117	0.10004	0.101946	7.37435	0.0298627	0.0170676	27.8788
CEPsh	kin-20	9	low	0.451443	0.234067	0.399838	0.497419	-8.17593	0.206842	0.930338	0.648548	-0.982297	0.640148	0.477396	0.406361	0.118948	27.9213	3.62229	0.0822124	43.2957
CEPsh	nhr-91	9	low	0.132425	-0.291435	-0.504286	-0.203453	-8.3597	0.185853	0.425019	0.135991	-0.209517	0.543322	0.263706	0.129385	0.0266598	24.6231	0.256947	0.138847	79.4222
CEPsh	Y15E3A.4	7	pulsatile	0.725734	0.554356	1.27078	0.830424	-8.56075	-0.470398	0.982776	1.85969	0.694194	0.609815	0.716269	0.678432	0.212289	28.0004	0.116257	0.0397293	13.7508
CEPsh	nfki-1	2	nonpulsatile	0.594034	-0.78772	0.00679221	-0.00396986	-8.92375	0.275322	0.637825	0.499286	-0.195813	0.466945	0.15922	0.101003	0.0427866	12.3706	0.010236	0.0594915	58.2063
CEPsh	nas-13	7	pulsatile	0.887108	0.29808	1.39595	0.940194	-9.15056	0.967994	2.01479	0.423865	-0.287229	0.26594	0.516071	0.5008	0.253426	14.0381	0.613018	0.016958	9.84186
CEPsh	nkat-3	8	low	0.848509	-1.17353	0.61352	0.184787	-9.63509	-0.0930896	0.810007	0.958476	0.165751	0.308956	0.110477	0.088578	0.0644614	6.76025	0.157418	0.0222683	35.6329
CEPsh	R03A10.5	7	pulsatile	0.964146	-0.590966	1.3567	0.737105	-9.92168	1.20146	2.03583	1.02399	-0.499048	0.299315	0.193464	0.187546	0.181685	6.4339	0.527012	0.00660223	11.0596
CEPsh	zipt-7.2	7	pulsatile	0.52489	0.401012	0.596159	0.736052	-8.21146	-0.288255	1.03931	0.700008	-1.24685	0.667646	0.586788	0.530078	0.181361	28.5609	1.89815	0.0703286	36.2446
CEPsh	eat-20	7	pulsatile	0.59073	0.604684	0.936438	0.878563	-8.08036	0.292771	1.32028	0.793055	-1.40418	0.71573	0.766512	0.717382	0.229614	34.0452	3.01276	0.0600018	24.5828
CEPsh	gas-1	7	pulsatile	0.934716	-0.480064	1.25707	0.543561	-9.39805	0.751269	1.60995	1.61898	0.209172	0.423794	0.216543	0.207302	0.129421	10.7054	6.9773	0.0105208	14.1836
CEPsh	ent-2	7	pulsatile	0.914332	-0.160335	1.30607	0.85716	-9.4253	0.299733	2.06943	1.16278	-0.259433	0.397907	0.303756	0.291348	0.221777	9.58774	0.449985	0.0132621	12.641
CEPsh	ergi-3	8	low	0.882633	-1.20177	0.313535	0.369787	-9.79989	-0.455191	0.823291	0.672055	-1.09935	0.306503	0.107643	0.0931245	0.0934642	5.75004	1.5272	0.0175694	46.4757
CEPsh	lin-15B	8	low	0.83013	-1.37132	0.472739	0.112183	-9.5214	0.545998	0.767456	0.684033	-0.169655	0.303747	0.0922734	0.0688682	0.055278	7.07821	0.0714854	0.0248263	40.6483
CEPsh	lin-15A	5	nonpulsatile	-0.624545	0.868987	0.370304	0.237765	-7.05274	0.381318	0.679801	0.586277	-0.37028	0.781413	1.11962	0.814818	0.0719021	84.1141	7.42997	0.3193	44.3782
CEPsh	serp-1.1	3	nonpulsatile	-0.118741	-0.504914	-1.31556	-0.902578	-8.22543	0.0498903	0.0583496	0.0518034	-0.0305634	0.642627	0.211102	0.0214544	0.00314641	25.487	0.0253023	0.190284	118.539
CEPsh	F59F4.3	8	low	0.771445	-1.04976	0.469981	0.166939	-9.45588	-0.144372	0.786433	0.758936	-0.128581	0.337421	0.12395	0.0908709	0.0620984	7.79313	0.0118987	0.0331242	40.7478
CEPsh	mboa-1	7	pulsatile	0.886943	0.276613	0.841429	0.696028	-8.75808	-0.212592	0.717743	0.783242	-2.72939	0.553898	0.502683	0.492819	0.169386	23.3641	8.70609	0.0169806	27.7711
CEPsh	F09C8.2	2	nonpulsatile	0.753022	-1.46387	-0.165983	-0.108423	-9.47533	0.195842	0.573176	0.419592	-0.091566	0.299631	0.084947	0.0499348	0.0335859	7.09528	0.263967	0.0357711	65.1297
CEPsh	T01B4.3	8	low	0.953758	-0.886677	1.22295	0.692572	-10.1321	0.739026	1.75513	0.649386	-1.15135	0.250742	0.144689	0.137406	0.168382	4.77803	1.12204	0.00798014	15.265
CEPsh	twf-2	9	low	0.380713	-0.360711	0.00596222	-0.0176488	-8.45437	0.300591	0.525214	0.530117	-0.0514705	0.580738	0.245093	0.154549	0.0414786	20.394	0.053049	0.0940391	58.239
CEPsh	ain-1	8	low	0.737225	-0.971122	0.390056	0.104022	-9.19158	0.245675	0.812243	0.664533	-0.063343	0.403351	0.13349	0.0967053	0.054315	9.61407	0.294517	0.0380569	43.6536
CEPsh	C06G1.1	8	low	0.849161	-0.794394	0.823736	0.406515	-9.80913	-0.124667	1.4366	0.371418	-0.0423464	0.28417	0.158189	0.136582	0.1003	7.55616	0.326742	0.022178	28.3705
CEPsh	T01C8.2	5	nonpulsatile	-0.85718	1.6849	1.35918	1.52243	-5.75188	-0.00680683	2.14806	1.7633	0.083847	1.16675	12.4521	12.0753	0.591192	478.486	0.2332	0.394627	10.9822
CEPsh	got-1.2	7	pulsatile	0.326535	0.908156	1.00652	0.868083	-7.81641	-0.929626	1.12868	1.34034	-0.0585444	0.757873	1.18876	1.10232	0.22575	50.5872	0.664548	0.103365	22.2631
CEPsh	cas-1	1	nonpulsatile	0.587779	-1.71633	-1.43115	-2.01447	-9.43165	3.34846e-06	6.70328e-06	5.31377e-06	-1.78105e-06	0.347955	0.0604589	6.42416e-07	2.54816e-07	7.67824	1.1475e-11	0.0604583	124.791
CEPsh	F52G3.1	9	low	0.343861	-0.310634	-0.228747	0.010633	-8.41953	0.209046	0.548439	0.385267	-0.344228	0.599166	0.258384	0.16215	0.0442192	21.0069	2.32225	0.100357	67.7053
CEPsh	mbl-1	7	pulsatile	0.862765	0.0876553	1.26935	0.779811	-8.88569	0.225963	1.82609	1.51372	0.0507222	0.51426	0.401529	0.381976	0.195218	17.9503	0.0285956	0.0202974	13.7961
CEPsh	ptrn-1	2	nonpulsatile	0.780968	-1.50644	-0.0674243	-0.115678	-9.55441	0.122665	0.585666	0.462569	-0.0498308	0.33054	0.0818005	0.050372	0.0330112	6.67146	0.0663637	0.0317639	61.151
CEPsh	rab-6.2	9	low	0.509754	-0.610342	-0.040932	-0.000491524	-8.79273	-0.0901866	0.607097	0.494871	-0.0307657	0.512527	0.189735	0.117649	0.0431244	14.4316	0.533339	0.0727456	60.0949
CEPsh	crb-1	7	pulsatile	0.712547	0.491745	1.20172	0.913896	-8.22815	1.11204	1.68093	1.46541	-0.91476	0.689782	0.659442	0.621366	0.243036	32.6051	1.81575	0.0416583	15.9406
CEPsh	fubl-3	2	nonpulsatile	0.58166	-1.39772	-0.753123	-0.482094	-9.20665	0.134427	0.24506	0.184616	-0.0941478	0.381796	0.0901129	0.0292856	0.0126431	9.39274	0.0511035	0.0614067	90.6278
CEPsh	nhr-1	1	nonpulsatile	0.58338	-1.71633	-1.43115	-2.01849	-9.42044	1.27691e-06	6.04116e-06	9.70509e-06	1.80358e-06	0.283902	0.0611408	9.80651e-07	2.30127e-07	7.76481	1.51423e-09	0.0611398	124.791
CEPsh	cTel55X.1	8	low	0.610962	-0.479177	0.42836	0.138411	-8.83424	-0.301064	0.625227	0.793934	0.252971	0.490882	0.21674	0.161158	0.0584658	14.7155	0.40665	0.0568882	42.2557
CEPsh	sesn-1	2	nonpulsatile	0.623991	-1.03663	-0.20728	-0.216206	-9.08782	-0.083735	0.381992	0.474472	0.221296	0.408392	0.125488	0.071818	0.0258248	10.8337	0.0660103	0.0548974	66.8207
CEPsh	csk-1	8	low	0.840586	-1.33043	0.503298	0.209492	-9.65026	0.348278	0.914184	0.771177	-0.394357	0.28982	0.0957371	0.0730372	0.0678503	6.17843	0.300362	0.0233686	39.5488
CEPsh	natc-3	8	low	0.919836	-1.57888	0.746662	0.332697	-10.0846	0.277669	1.24648	0.878844	-0.320836	0.247383	0.0767449	0.0645095	0.086945	4.12169	0.230222	0.0125197	31.0027
CEPsh	Y48G1C.8	1	nonpulsatile	0.672643	-1.71633	-1.43078	-1.78726	-9.67145	2.63781e-05	0.000245731	3.52917e-05	-0.000107149	0.277323	0.0475782	1.68345e-05	1.14501e-05	6.04132	2.42818e-08	0.0475619	124.771
CEPsh	rab-11.1	5	nonpulsatile	-0.642282	0.762678	0.140577	0.36372	-7.19785	0.0634606	0.723847	0.579915	-0.120512	0.964723	0.956551	0.636719	0.092372	69.721	0.600912	0.324618	53.0053
CEPsh	rpl-7	6	nonpulsatile	-1.42003	0.837722	-0.603648	-0.225935	-6.77707	0.105181	0.325404	0.25975	-0.0438165	1.06425	1.06815	0.42777	0.025202	105.945	0.0649293	0.648369	83.8216
CEPsh	mex-3	2	nonpulsatile	0.680311	-1.56548	-0.67462	-0.254773	-9.43419	-0.214838	0.32093	0.200848	0.0862319	0.219969	0.0776528	0.032211	0.0234261	7.58538	0.722961	0.0464196	87.0244
CEPsh	ptr-11	8	low	0.830996	-0.99605	0.653671	0.224684	-9.37251	-0.416843	0.961476	0.654321	0.83656	0.336865	0.130377	0.107726	0.0700041	9.34219	9.63279	0.0247053	34.2253
CEPsh	F56C11.5	8	low	0.745408	-0.357873	0.297609	0.350117	-9.09115	-0.923902	0.244804	0.734437	-1.2359	0.437302	0.245824	0.215653	0.08996	13.7112	0.373136	0.036871	47.0682
CEPsh	C53D5.1	8	low	0.817227	-1.3015	0.428245	0.136081	-9.64662	-0.00548374	0.797997	0.680312	-0.252677	0.31409	0.0982775	0.0721471	0.0581767	6.34322	0.297478	0.0266336	42.2599
CEPsh	C53D5.5	8	low	0.995392	-1.04654	1.43819	0.840664	-10.6943	0.418912	2.71968	1.87277	-0.676542	0.243932	0.124326	0.121931	0.215884	3.62957	0.200998	0.00249119	8.53982
CEPsh	imb-3	2	nonpulsatile	0.669584	-1.71633	-0.850805	-0.570418	-9.49776	-0.0258444	0.157495	0.201349	0.0498617	0.3358	0.0669142	0.0190879	0.0097312	7.11231	0.0515769	0.0480186	95.2041
CEPsh	pqn-59	9	low	0.492425	0.00591559	0.600091	0.376742	-8.38634	-0.0226857	0.975084	0.813863	0.0576245	0.627525	0.365577	0.291699	0.0947292	22.8485	0.45926	0.075533	36.1059
CEPsh	otub-2	9	low	0.409817	-0.523862	-0.209923	-0.0761088	-8.59029	0.19057	0.561801	0.436614	-0.16305	0.5604	0.207062	0.119238	0.0362439	17.2726	0.00812194	0.0891258	66.9293
CEPsh	tol-1	7	pulsatile	0.797576	0.476489	1.23217	1.07222	-8.66672	0.245306	1.89806	1.37895	-1.34609	0.592919	0.646466	0.621958	0.311102	21.6438	0.257981	0.0294046	14.9723
CEPsh	W04C9.2	2	nonpulsatile	0.578246	-1.26737	-0.643647	-0.349624	-9.16071	0.0828647	0.332941	0.253265	-0.138404	0.389152	0.101374	0.0400053	0.0182779	9.78134	0.0471215	0.061937	85.6204
CEPsh	Y65B4BL.6	7	pulsatile	0.927594	1.06471	1.49601	1.28985	-9.35952	0.72702	3.04744	0.371785	-1.42885	0.22094	1.52832	1.51928	0.428707	43.5113	0.711426	0.0114761	6.77122
CEPsh	icd-2	9	low	-0.151849	0.293102	-0.176125	0.0387003	-7.63262	-0.066475	0.534379	0.388238	0.292159	0.870634	0.512928	0.324305	0.0470804	44.8731	10.5591	0.197598	65.5436
CEPsh	wwp-1	8	low	0.671975	-0.666745	0.447051	0.211721	-8.99239	0.104357	0.897526	0.685567	-0.160618	0.457415	0.179347	0.132569	0.068163	11.72	0.388813	0.0476616	41.5771
CEPsh	ptr-21	2	nonpulsatile	0.836745	-1.61729	0.142491	0.0256684	-9.7604	-0.173181	0.69601	0.550702	0.185957	0.27832	0.0742081	0.0511656	0.045734	5.54382	3.08313	0.0239034	52.9318
CEPsh	lpr-1	7	pulsatile	-0.179756	1.14833	0.948659	0.879225	-6.97253	0.64044	1.26637	0.918784	-0.618713	0.928707	1.76318	1.57014	0.22986	101.844	4.47096	0.203868	24.1764
CEPsh	vps-20	9	low	0.386959	-0.431939	-0.273109	0.0288658	-8.59057	0.0830735	0.595315	0.433718	-0.312122	0.55515	0.227555	0.137509	0.0460615	17.165	0.163393	0.0929789	69.546
CEPsh	Y18H1A.4	8	low	0.915725	-1.23184	0.897227	0.465277	-9.89977	0.358469	1.34025	1.17426	-0.469668	0.267327	0.104715	0.0921731	0.112062	5.34044	0.276925	0.013074	25.8925
CEPsh	hgap-1	2	nonpulsatile	0.683494	-0.9348	0.198705	0.0178717	-9.0848	0.360681	0.694587	0.593259	-0.186554	0.444115	0.138179	0.093771	0.0449434	10.6446	0.00904867	0.0459466	50.7869
CEPsh	Y18H1A.9	8	low	0.981871	-0.983663	1.35486	0.693778	-10.1318	1.59565	1.82342	1.73004	-1.11851	0.240243	0.131913	0.128112	0.168732	6.50158	0.826515	0.00426389	11.1169
CEPsh	zfh-2	8	low	0.777681	-1.07272	0.46072	0.128924	-9.30319	0.476414	0.823886	0.733563	-0.288335	0.387812	0.121315	0.0903084	0.0572962	8.75068	0.447818	0.0322328	41.0823
CEPsh	cutl-20	7	pulsatile	0.970433	1.13464	1.49277	1.2594	-9.09374	2.14243	3.33374	1.18221	-1.84723	0.26462	1.7216	1.71774	0.410397	69.6457	0.683914	0.00577093	6.86984
CEPsh	aps-3	1	nonpulsatile	0.682805	-1.71633	-1.43116	-2.03353	-9.7039	-2.34276e-06	3.34026e-06	2.87212e-06	7.01004e-07	0.285485	0.0460493	3.34647e-07	1.54102e-07	5.84824	9.3468e-10	0.046049	124.791
CEPsh	rpl-17	6	nonpulsatile	-1.79966	1.04719	-0.654331	-0.213732	-6.4182	0.0552074	0.289536	0.240732	0.0618915	1.13884	1.48445	0.573984	0.0259851	151.732	1.06198	0.926313	86.1036
CEPsh	smg-2	2	nonpulsatile	0.77435	-1.30365	0.161348	0.0112373	-9.49513	0.0192361	0.652137	0.598009	-0.0532209	0.324356	0.0980861	0.0656622	0.0442793	7.22481	0.0466282	0.0327087	52.2098
CEPsh	herc-1	1	nonpulsatile	0.577262	-1.71633	-1.43114	-1.99661	-9.40501	7.89163e-06	1.19181e-05	1.20539e-05	-3.01214e-06	0.295665	0.0620913	1.4e-06	3.91455e-07	7.88551	1.8544e-10	0.0620899	124.79
CEPsh	Y48G8AL.16	1	nonpulsatile	0.269405	-1.1446	-1.43109	-1.90851	-8.80211	-1.57483e-05	2.82573e-05	4.63898e-05	3.46973e-06	0.260686	0.113469	7.48529e-06	2.14975e-06	14.4102	3.08462e-08	0.113462	124.788
CEPsh	Y48G8AL.12	3	nonpulsatile	-0.332312	0.0171745	-0.721182	-0.390304	-7.87451	-0.0976143	0.167826	0.321925	-0.00450053	0.284907	0.37029	0.134347	0.0163687	38.1986	0.34005	0.239977	89.1538
CEPsh	grh-1	7	pulsatile	0.266876	0.597324	0.698679	0.673235	-7.82458	0.296777	1.09217	0.80249	-0.784302	0.753461	0.758891	0.656412	0.162855	41.8752	2.1696	0.113915	32.659
CEPsh	Y48G8AR.8	8	low	0.906629	-1.02619	0.969489	0.434884	-9.68	0.460826	1.4538	1.0886	-0.280403	0.344084	0.126725	0.113082	0.105848	6.51586	0.130424	0.0143037	23.4856
CEPsh	dapk-1	7	pulsatile	0.798072	-0.284127	0.731044	0.40749	-9.2936	-0.970444	1.1994	0.161971	0.0703057	0.349696	0.265766	0.241818	0.100486	12.614	2.16044	0.0293343	31.5403
CEPsh	smo-1	9	low	0.444505	-0.275245	0.281107	0.167759	-8.50028	0.1804	0.774469	0.652418	-0.209615	0.611111	0.268295	0.186295	0.0622055	19.1947	0.0182123	0.0833555	47.6838
CEPsh	Y92H12BR.2	8	low	0.912387	-1.58622	0.72478	0.226866	-9.9299	0.693982	1.03137	0.79529	-0.267093	0.260913	0.0762524	0.0636187	0.070318	4.84337	0.105617	0.0135247	31.7563
CEPsh	Y92H12BR.3	2	nonpulsatile	0.719154	-1.71633	-0.645849	-0.338388	-9.58688	0.0543323	0.324092	0.270546	-0.100863	0.284153	0.0658837	0.0253962	0.0188354	6.3901	0.0105806	0.0406905	85.7198
CEPsh	F37F2.2	8	low	0.860083	-0.947662	0.736993	0.358071	-9.4857	0.155722	1.19148	0.881564	0.0130798	0.363665	0.136497	0.116903	0.0913641	7.32411	2.34375	0.0206673	31.3353
CEPsh	ints-3	8	low	0.870042	-0.873442	0.86631	0.485627	-9.76229	-0.336388	1.22442	1.1479	-0.381434	0.31736	0.14654	0.127713	0.116384	6.60136	0.0184493	0.0192956	26.9312
CEPsh	Y92H12A.2	8	low	0.982325	-0.774469	1.23875	0.806957	-10.3022	-1.64492	1.77184	1.61992	-0.55657	0.274831	0.161292	0.158217	0.204232	4.87809	1.05243	0.00420425	14.7634
CEPsh	mab-20	9	low	0.589173	-0.413887	0.133584	0.177594	-9.0959	-0.36543	0.94123	-0.237074	-0.238615	0.411839	0.231856	0.173389	0.0635005	13.5176	0.205195	0.0602427	53.2738
CEPsh	ubc-3	2	nonpulsatile	0.408275	-1.23865	-1.26649	-0.829136	-8.96418	-0.0221713	0.0555865	0.0896596	0.0509115	0.474667	0.104065	0.0150848	0.00413206	12.204	0.0070058	0.0893845	115.942
CEPsh	lsm-6	2	nonpulsatile	0.776645	-1.43905	0.00374304	-0.0810981	-9.48536	0.0794174	0.614578	0.512613	0.0894276	0.340486	0.0868449	0.0554326	0.0358228	7.05709	1.71797	0.0323808	58.3264
CEPsh	atg-5	1	nonpulsatile	0.628202	-1.71633	-1.43116	-2.09142	-9.53989	-7.03162e-07	2.99764e-07	1.18306e-06	6.95227e-07	0.314167	0.0542564	1.0519e-07	2.21885e-08	6.89056	1.7324e-11	0.0542563	124.791
CEPsh	tln-1	8	low	0.980994	-1.13728	1.32979	0.669737	-10.251	0.587951	2.09457	1.79027	-0.193462	0.256547	0.114241	0.110212	0.161871	4.68056	0.0460699	0.00437921	11.8984
CEPsh	Y71G12B.25	7	pulsatile	0.838663	-0.104584	1.11844	0.679021	-9.25227	-0.484543	1.49359	1.06043	0.218407	0.29336	0.322972	0.30144	0.164493	15.5439	2.34752	0.0236362	18.6138
CEPsh	rml-5	8	low	0.77182	-0.888537	0.575833	0.084072	-9.2595	-0.298044	0.62336	0.844331	0.529492	0.406724	0.14443	0.112728	0.0520172	9.83668	0.00679213	0.0330705	36.9632
CEPsh	C53H9.2	2	nonpulsatile	0.71918	-1.71633	-0.818171	-0.546337	-9.62734	0.126485	0.198645	0.175436	-0.0442058	0.312662	0.0569172	0.016772	0.0104654	6.19118	0.0220231	0.0406867	93.6636
CEPsh	rpl-27	3	nonpulsatile	-0.910004	0.726304	-0.275931	0.045106	-7.07435	0.164375	0.510555	0.378097	-0.0546062	0.988124	0.907868	0.502444	0.0477537	78.8861	0.00901885	0.413605	69.6636
CEPsh	egl-30	5	nonpulsatile	-0.885128	1.02098	0.341808	0.622084	-6.92001	0.163417	0.816854	0.592859	-0.334913	1.00761	1.42185	1.03027	0.14893	95.0803	0.231665	0.404572	45.4284
CEPsh	emr-1	1	nonpulsatile	0.691168	-1.71633	-1.4311	-1.92026	-9.73117	1.20783e-05	3.96829e-05	3.05826e-05	-6.2217e-06	0.287693	0.0448115	2.75541e-06	1.76653e-06	5.69088	3.19735e-09	0.0448088	124.788
CEPsh	scm-1	9	low	0.552688	-0.54952	0.0926623	0.187289	-8.88185	-0.164584	0.73593	0.624347	-0.333959	0.494816	0.201734	0.137153	0.0647983	13.1659	0.24065	0.065932	54.8525
CEPsh	tub-2	2	nonpulsatile	0.598343	-1.44855	-0.750764	-0.490501	-9.25004	0.108479	0.244066	0.203769	-0.0639043	0.367687	0.0861129	0.0278787	0.0123391	8.97508	0.00181235	0.058827	90.5186
CEPsh	trpp-10	1	nonpulsatile	0.540895	-1.71633	-1.43116	-2.08556	-9.31719	-6.62465e-07	4.701e-07	1.09118e-06	6.22424e-07	0.367377	0.0677907	1.24558e-07	2.80341e-08	8.60941	1.13197e-11	0.0677906	124.791
CEPsh	spe-48	2	nonpulsatile	0.707287	-1.71633	-0.806037	-0.518619	-9.60412	0.0101861	0.221837	0.183723	-0.0206971	0.311693	0.0606522	0.0183473	0.0113647	6.33945	0.00264929	0.0424309	93.0938
CEPsh	moag-4	1	nonpulsatile	0.586146	-1.71633	-1.43116	-2.08143	-9.42748	2.97018e-07	7.00298e-07	5.46402e-07	-2.98463e-07	0.371472	0.0607112	7.49406e-08	3.28647e-08	7.71032	1.71983e-11	0.0607111	124.791
CEPsh	rplp-1	6	nonpulsatile	-1.39302	0.916061	-0.534741	-0.0889325	-6.78458	-0.0370533	0.371771	0.370282	-0.0380205	0.997645	1.20338	0.572354	0.0351697	106.879	0.0215415	0.632886	80.7604
CEPsh	rpl-27A	6	nonpulsatile	-1.32836	1.0899	-0.0730927	0.2314	-6.56721	0.0719114	0.614189	0.350705	0.139821	1.08427	1.59448	1.02144	0.0709735	128.179	4.5314	0.597531	61.3777
CEPsh	phb-1	9	low	0.505355	-0.146737	0.512201	0.282018	-8.52298	0.0960013	0.866081	0.743625	-0.220522	0.620461	0.308313	0.236156	0.0786305	19.6788	0.395688	0.0734511	39.2297
CEPsh	eif-2alpha	2	nonpulsatile	0.840132	-1.71633	0.0766687	-0.0116796	-9.87438	-0.0449474	0.629364	0.566631	-0.0361074	0.25255	0.0663064	0.0430179	0.0420454	4.93101	0.0243038	0.0234318	55.4729
CEPsh	npp-13	8	low	0.846742	-1.30664	0.550402	0.158726	-9.71511	-0.0746136	0.840819	0.844311	-0.0267465	0.30655	0.0978208	0.0755047	0.0610346	6.08622	0.167542	0.0225134	37.8659
CEPsh	Y37E3.17	9	low	0.292422	0.36297	0.450409	0.484373	-8.23843	-0.505005	0.686658	0.965655	-0.504836	0.633883	0.559324	0.454819	0.116114	28.8046	0.161023	0.109361	41.4555
CEPsh	afd-1	3	nonpulsatile	-0.0598756	0.0595774	-0.830037	-0.0931277	-8.10144	-0.334001	0.38732	-0.101048	-0.320293	0.64036	0.388713	0.219785	0.0348238	32.9368	0.73473	0.177605	94.2224
CEPsh	Y39G10AR.11	2	nonpulsatile	0.740699	-1.12699	0.187847	0.0297873	-9.30435	0.509529	0.662688	0.425233	-0.423133	0.376094	0.115337	0.0789003	0.0461562	8.67525	0.94693	0.0375529	51.1995
CEPsh	tbca-1	2	nonpulsatile	0.791938	-1.71633	-0.467026	-0.259822	-9.76395	0.17099	0.42574	0.355438	-0.133024	0.274326	0.0581456	0.0283568	0.0231258	5.35504	0.153416	0.0302037	77.797
CEPsh	eif-2gamma	8	low	0.637936	-0.269312	0.631343	0.302561	-8.71027	-0.12717	0.892486	0.920881	0.233934	0.548857	0.270001	0.218222	0.0819203	16.9372	0.080626	0.0527791	35.0068
CEPsh	dot-1.1	1	nonpulsatile	0.597119	-1.71633	-1.43115	-2.0243	-9.4558	2.58125e-06	6.35275e-06	3.83953e-06	-2.61024e-06	0.287209	0.0590163	6.29006e-07	1.97869e-07	7.49503	6.08789e-10	0.0590157	124.791
CEPsh	etfb-1	2	nonpulsatile	0.762388	-1.46967	-0.213347	-0.0404581	-9.58286	-0.0797603	0.577761	0.445444	-0.092803	0.314825	0.0845103	0.0507508	0.0393688	6.46871	0.462724	0.0344229	67.0703
CEPsh	did-2	2	nonpulsatile	0.391325	-0.79851	-0.600825	-0.363598	-8.72697	0.0361559	0.342404	0.256375	-0.0275547	0.540431	0.157556	0.0658167	0.017603	15.1471	0.0160338	0.0922399	83.6953
CEPsh	Y74C10AL.2	9	low	0.604603	-0.155786	0.636549	0.413058	-8.6609	-0.12898	1.06733	0.826102	-0.0021359	0.555937	0.305271	0.248726	0.101558	17.5965	0.715534	0.0578639	34.8243
CEPsh	eif-3.I	8	low	0.911558	-1.41189	0.735614	0.258616	-9.85181	-0.168323	1.07584	0.893454	0.352074	0.293144	0.0889773	0.0761389	0.0750124	5.36818	4.75069	0.0136368	31.3828
CEPsh	fbp-1	8	low	0.674233	-0.332442	0.644144	0.318127	-8.84851	-0.348388	0.868506	0.96464	0.246293	0.49855	0.252493	0.206689	0.0844858	15.0979	0.586299	0.0473248	34.5584
CEPsh	cars-1	2	nonpulsatile	0.66694	-1.28663	-0.436962	-0.254967	-9.33302	-0.0979298	0.300082	0.466646	0.0881391	0.371555	0.0996135	0.0514243	0.0234146	8.51288	0.0323094	0.0484138	76.4953
CEPsh	snr-7	9	low	0.408148	-0.199695	0.260196	0.109134	-8.37507	0.0449821	0.741944	0.573333	0.125947	0.657069	0.291012	0.20407	0.0549166	21.9957	0.962447	0.0894058	48.4668
CEPsh	yop-1	9	low	0.448885	0.097248	0.594491	0.333184	-8.34874	0.0552493	0.802366	0.961903	-0.0177102	0.669874	0.406025	0.325751	0.0870281	24.4119	1.23332	0.0826335	36.3035
CEPsh	sop-3	1	nonpulsatile	0.644916	-1.71633	-1.43116	-2.07479	-9.58769	-4.64242e-07	7.11731e-07	1.34894e-06	9.82377e-07	0.309208	0.0517237	1.23896e-07	4.19844e-08	6.5689	3.28241e-12	0.0517236	124.791
CEPsh	Y71F9AL.10	8	low	0.915524	-0.483898	1.0769	0.64302	-9.2998	1.2901	1.5043	1.49401	-1.20681	0.403618	0.215693	0.204267	0.154509	11.5957	21.4623	0.0131011	19.9606
CEPsh	rpl-10a	6	nonpulsatile	-1.27349	0.888594	-0.383483	0.00426052	-6.77332	0.102108	0.446032	0.355752	0.0251513	1.05878	1.15356	0.59669	0.0435894	105.772	0.941405	0.569262	74.2005
CEPsh	Y71F9AL.9	3	nonpulsatile	-0.115516	-0.264571	-0.868217	-0.466159	-8.10372	0.0901404	0.221338	0.165275	-0.14581	0.690499	0.271373	0.0847369	0.0132356	28.3486	0.345034	0.189579	96.031
CEPsh	arx-1	9	low	0.359248	-0.33683	-0.371565	0.0619707	-8.53966	-0.0943879	0.527091	0.389307	-0.381821	0.558484	0.251328	0.159419	0.0495632	18.7334	0.323868	0.0977055	73.6927
CEPsh	copa-1	9	low	0.474251	0.0721645	0.147755	0.418979	-8.41205	-0.878629	0.664011	0.452533	-0.47343	0.618839	0.394396	0.328668	0.102708	22.5274	1.18038	0.0784797	52.73
CEPsh	trap-1	5	nonpulsatile	-0.0259382	0.368993	-0.134627	0.335972	-7.83706	-0.198217	0.658325	0.465765	-0.619809	0.772123	0.563563	0.410151	0.0875055	37.5521	0.911919	0.170478	63.8553
CEPsh	nduf-5	8	low	0.754036	-0.937046	0.490704	0.0980949	-9.19368	0.241077	0.864336	0.635984	0.0244947	0.432094	0.137884	0.103827	0.053624	9.75381	0.0767982	0.0356249	40.0012
CEPsh	mek-2	2	nonpulsatile	0.779672	-1.64311	-0.284503	-0.0777871	-9.69036	0.0345704	0.551651	0.409005	-0.144307	0.282903	0.0725565	0.0407725	0.0361018	5.79212	0.0840906	0.0319488	70.0215
CEPsh	sec-11	9	low	0.619286	0.0279892	0.722682	0.548052	-8.50787	-0.203246	1.19187	0.926488	0.0847445	0.598181	0.374886	0.322314	0.130478	20.0353	3.35418	0.055615	31.8287
CEPsh	arx-7	8	low	0.812984	-0.440506	0.884573	0.495522	-9.2135	-0.540874	1.20088	1.10839	0.162508	0.432303	0.225547	0.200479	0.118533	11.2228	1.67784	0.02723	26.317
CEPsh	M01B12.4	2	nonpulsatile	0.59103	-0.772078	-0.752738	-0.00255359	-8.98635	-0.683729	0.362924	-0.507119	0.13462	0.446449	0.161669	0.108813	0.0429239	12.8772	0.551316	0.0599554	90.61
CEPsh	riok-1	2	nonpulsatile	0.558442	-1.3333	-0.738423	-0.483195	-9.202	0.0842926	0.252645	0.116058	-0.102518	0.394662	0.0954897	0.0313212	0.0126029	10.1147	0.00585479	0.0650286	89.9481
CEPsh	vbh-1	8	low	0.742654	-1.00078	0.377535	0.0577627	-9.19164	0.250165	0.798221	0.642708	0.0101899	0.426557	0.129796	0.0940231	0.0491066	9.5771	0.619856	0.0372696	44.1126
CEPsh	Y54E10A.11	1	nonpulsatile	0.398648	-1.38671	-1.43112	-1.97218	-9.02269	-5.06748e-06	1.55493e-05	1.92127e-05	1.03724e-05	0.402956	0.0910066	3.13467e-06	6.67186e-07	11.5576	3.40437e-11	0.0910035	124.789
CEPsh	txl-1	2	nonpulsatile	0.448716	-1.17221	-0.925066	-0.595968	-8.96417	0.0575899	0.188503	0.144054	-0.0394872	0.459101	0.110611	0.0284287	0.00899784	12.0293	0.0256567	0.0826612	98.7547
CEPsh	mab-31	2	nonpulsatile	0.345108	-0.813686	-0.678613	-0.440044	-8.68775	0.187603	0.266555	0.190218	-0.139037	0.540983	0.15525	0.0562412	0.0142546	15.7935	0.113767	0.100141	87.2061
CEPsh	nol-58	2	nonpulsatile	0.774496	-1.64458	-0.230792	-0.24108	-9.60206	-0.216291	0.339866	0.433875	0.367641	0.321479	0.0724635	0.0406037	0.0242564	6.54507	0.0456929	0.0326878	67.7898
CEPsh	ace-2	7	pulsatile	0.856501	0.637551	1.41419	1.10868	-9.117	-0.577533	0.210007	2.49358	1.22097	0.408491	0.801759	0.782421	0.328748	24.3971	0.123134	0.021162	9.27851
CEPsh	trx-4	8	low	0.860437	-1.57443	0.396844	0.109278	-9.79714	0.104375	0.873734	0.603616	-0.0293097	0.282536	0.0770448	0.0571299	0.0549336	5.17411	1.75067	0.0206184	43.4052
CEPsh	cdap-2	1	nonpulsatile	0.655322	-1.71633	-1.43116	-2.11346	-9.61847	-3.08672e-08	3.72426e-07	-4.47575e-08	-1.12222e-07	0.309393	0.0501559	2.58131e-08	8.21067e-09	6.3698	4.55831e-13	0.0501559	124.791
CEPsh	edc-4	8	low	0.732192	-0.925197	0.414579	0.152646	-9.19286	0.236002	0.843048	0.706295	-0.221912	0.385542	0.139451	0.101479	0.0602565	9.67597	0.0112452	0.0387884	42.7575
CEPsh	W05F2.4	8	low	0.816613	-0.273341	0.969425	0.57563	-8.94591	0.784851	1.36884	1.22622	-0.733882	0.491592	0.268841	0.244307	0.137124	14.6089	6.42134	0.0267198	23.4877
CEPsh	spg-7	1	nonpulsatile	0.67615	-1.71633	-1.43116	-2.08979	-9.68263	-4.32515e-07	5.98745e-07	1.09314e-06	7.86291e-07	0.2802	0.0470391	9.03063e-08	2.37064e-08	5.97397	2.08062e-13	0.0470391	124.791
CEPsh	Y47G6A.7	9	low	0.546026	-0.457479	0.0481081	0.148511	-8.81424	-0.186365	0.582156	0.557534	-0.517869	0.511667	0.221631	0.160686	0.0597319	14.6715	0.701428	0.0669807	56.5856
CEPsh	Y47G6A.18	2	nonpulsatile	0.758816	-1.09807	0.160773	0.0817619	-9.34895	0.236508	0.739997	0.515057	-0.455254	0.397282	0.118479	0.085399	0.0517562	8.39005	1.59942	0.0349365	52.2317
CEPsh	rnp-6	2	nonpulsatile	0.684368	-0.824397	0.186413	0.217001	-9.20157	-0.207298	0.832771	0.490429	-0.301666	0.418466	0.153646	0.110074	0.0689082	9.3349	0.516947	0.0458168	51.254
CEPsh	lpd-3	8	low	0.681366	-0.329311	0.605599	0.361379	-8.98007	-0.656146	0.724565	0.977953	-0.0991371	0.464583	0.253329	0.212619	0.0919532	13.6631	0.573319	0.0462627	35.9118
CEPsh	lin-59	1	nonpulsatile	0.649602	-1.71633	-1.43115	-2.00895	-9.60145	-2.55535e-06	9.75554e-06	5.71854e-06	2.01665e-06	0.313381	0.0510175	7.54154e-07	2.92092e-07	6.47918	4.10263e-11	0.0510168	124.791
CEPsh	larp-5	9	low	0.459913	-0.120647	0.188952	0.371873	-8.52842	-0.217284	0.793672	0.652164	-0.649344	0.56773	0.317289	0.245323	0.0938421	19.1259	0.449696	0.0808217	51.1574
CEPsh	inx-13	5	nonpulsatile	-1.32292	1.60993	0.828585	1.08212	-6.34834	-0.667412	0.683427	1.32577	0.0128707	1.0589	4.53075	3.99002	0.315815	208.782	0.217371	0.594662	28.206
CEPsh	inx-12	5	nonpulsatile	-1.20286	1.57124	0.848887	1.06277	-6.50571	-0.564849	0.724808	1.4	-0.0766615	1.04085	4.13251	3.63277	0.306654	181.394	0.144302	0.534995	27.519
CEPsh	tppp-1	7	pulsatile	0.571553	0.18794	0.824681	0.685816	-8.51079	0.203076	1.36653	0.840539	-0.405623	0.557669	0.451729	0.38987	0.166434	19.8938	0.144838	0.0629789	28.3384
CEPsh	rpl-13	6	nonpulsatile	-1.49583	1.11394	-0.184566	0.237682	-6.51746	0.0466241	0.539886	0.440096	0.0200825	1.10418	1.66116	0.975092	0.0718899	138.947	0.0946866	0.694282	65.8888
CEPsh	ubr-1	1	nonpulsatile	0.68109	-1.71633	-1.43105	-1.88052	-9.69833	1.00956e-05	7.028e-05	5.05598e-05	-9.36088e-06	0.288874	0.0463089	5.09577e-06	3.33355e-06	5.88088	8.9224e-10	0.0463039	124.786
CEPsh	npp-11	8	low	0.927048	-1.56882	0.814666	0.314806	-10.0646	0.356115	1.23219	1.0564	-0.233953	0.255103	0.0774251	0.066316	0.0839332	4.34312	0.0556164	0.0115493	28.6784
CEPsh	unc-108	3	nonpulsatile	0.00352008	0.040569	-0.240101	-0.0534023	-7.96102	0.196837	0.511514	0.376137	-0.172261	0.709093	0.38032	0.21817	0.0382102	32.6606	0.918228	0.164394	68.1748
CEPsh	azin-1	2	nonpulsatile	0.528248	-1.0819	-0.603052	-0.333702	-9.03912	-0.0386235	0.303815	0.32329	-0.0261389	0.430533	0.120279	0.0506393	0.019072	11.2187	0.0369209	0.0697945	83.7949
CEPsh	guk-1	1	nonpulsatile	0.55604	-1.71633	-1.43114	-1.986	-9.35299	-3.01327e-06	9.23175e-06	1.47043e-05	6.00022e-06	0.339278	0.0654069	1.59987e-06	4.96959e-07	8.30657	1.48374e-10	0.0654053	124.79
CEPsh	pgk-1	9	low	0.558185	-0.19158	0.581481	0.25363	-8.62073	-0.0370072	0.782462	0.901304	0.0642827	0.560864	0.293586	0.229562	0.0742591	18.3576	0.66123	0.0650688	36.7633
CEPsh	uba-5	8	low	0.808537	-0.962099	0.554206	0.368555	-9.50042	0.0145212	1.07947	0.816536	-0.514671	0.347615	0.134637	0.108341	0.0932417	7.31537	0.0847199	0.0278561	37.7307
CEPsh	syf-1	8	low	0.941661	-1.26128	1.06682	0.392862	-9.88345	0.339895	1.47757	1.1085	0.267828	0.294886	0.101938	0.0932003	0.0977135	5.54568	0.946501	0.00959197	20.2886
CEPsh	fkb-5	7	pulsatile	0.906205	0.589108	1.38186	0.980294	-9.16544	-0.293989	2.52435	1.05076	0.496548	0.286173	0.750496	0.738895	0.269952	25.3714	1.27933	0.0143611	10.2782
CEPsh	pbs-4	9	low	0.366295	0.112167	0.523451	0.474189	-8.31075	-0.0873389	0.991752	0.808865	-0.245815	0.669312	0.41314	0.31896	0.113939	23.7794	0.393524	0.0964977	38.8271
CEPsh	lrp-2	7	pulsatile	0.710272	0.769116	0.765229	0.920941	-8.42715	-1.86082	-0.428862	1.66704	-0.156435	0.610473	0.965516	0.937642	0.245785	39.056	3.34305	0.0419923	30.3654
CEPsh	aars-2	2	nonpulsatile	0.632307	-1.19612	-0.468209	-0.195116	-9.17762	0.174721	0.443558	0.366734	-0.246692	0.395729	0.108203	0.0559022	0.0272172	9.66878	0.955915	0.0536325	77.8484
CEPsh	unc-73	9	low	0.636908	-0.19536	0.329709	0.337084	-8.89741	-0.796651	0.347924	0.876156	-0.789792	0.43493	0.292384	0.242732	0.0876965	15.6283	0.416409	0.0529349	45.8759
CEPsh	srrt-1	2	nonpulsatile	0.596509	-1.66209	-1.20227	-0.725644	-9.35446	0.0669969	0.118475	0.0859355	-0.0576578	0.359068	0.0713684	0.0124731	0.00592516	8.1787	0.0360205	0.0591096	112.594
CEPsh	akir-1	8	low	0.88826	-0.785496	1.01115	0.520177	-9.5266	0.335675	1.46371	1.26456	-0.260098	0.363092	0.159566	0.14342	0.124025	7.88944	0.0131681	0.0168008	22.111
CEPsh	R12E2.15	7	pulsatile	0.816672	0.117195	0.839385	0.542516	-8.96095	-0.566064	-0.710729	1.16416	-1.43505	0.196488	0.415573	0.395726	0.129176	15.8897	0.998138	0.0267115	27.8402
CEPsh	R12E2.14	9	low	0.185908	-0.0269795	0.0211056	-0.0236037	-8.22106	-0.125262	0.247891	0.650483	0.26544	0.172254	0.352219	0.227004	0.0409192	27.015	0.156534	0.128731	57.6433
CEPsh	R12E2.7	3	nonpulsatile	-0.068353	-0.595237	-1.33972	-0.952673	-8.31241	-0.0239396	0.0257872	0.051584	0.0155523	0.287275	0.192635	0.0138715	0.00258953	23.6959	0.0039253	0.179406	119.829
CEPsh	rpn-8	9	low	0.664157	-0.169979	0.719238	0.514399	-8.8507	-0.137613	1.13394	0.962407	-0.327288	0.511434	0.300572	0.252618	0.12272	15.2851	0.0131709	0.0488304	31.9477
CEPsh	R12E2.13	2	nonpulsatile	0.644392	-1.71633	-1.13968	-0.696703	-9.47491	0.0792999	0.112431	0.105858	-0.0488936	0.324146	0.0635537	0.0120912	0.00652421	7.30405	0.0340863	0.0518026	109.385
CEPsh	suco-1	8	low	0.881691	-1.12113	0.779455	0.37871	-9.6939	0.146697	1.2678	0.977568	-0.213463	0.324979	0.115965	0.0987563	0.0950894	6.16131	0.477951	0.0176982	29.8785
CEPsh	exoc-7	8	low	0.863809	-1.29781	0.613435	0.289872	-9.74966	0.0150797	1.07072	0.871877	-0.210531	0.298752	0.0986072	0.0788209	0.0798757	5.67137	0.46996	0.0201535	35.6359
CEPsh	met-1	2	nonpulsatile	0.811645	-1.34513	-0.129894	0.223279	-9.66731	-0.486453	0.620769	0.420069	-0.645	0.277267	0.0944753	0.0692727	0.0698028	6.07685	0.698729	0.0274184	63.6636
CEPsh	acin-1	2	nonpulsatile	0.708731	-1.59184	-0.564336	-0.29997	-9.50172	-0.000928257	0.349473	0.320734	-0.0315467	0.304285	0.0758777	0.0338315	0.0208455	7.02638	0.0160456	0.0422186	82.0694
CEPsh	anc-1	6	nonpulsatile	-1.09387	1.04936	-0.233261	0.273197	-6.96196	-0.433306	-0.0739303	0.740164	0.0591407	0.985545	1.4898	1.03645	0.0772507	101.94	1.10177	0.486256	67.8918
CEPsh	lpd-5	8	low	0.842604	-0.566585	0.916344	0.459001	-9.2438	-0.0956861	1.30571	1.06085	0.176362	0.438872	0.19828	0.17642	0.110756	10.3161	2.56441	0.0230881	25.2529
CEPsh	cec-10	8	low	0.853395	-1.57269	0.327234	0.102044	-9.80373	-0.0948785	0.785448	0.608546	0.0520596	0.275695	0.0771627	0.056245	0.0540835	5.26878	1.7931	0.0215916	45.9676
CEPsh	ZK973.11	8	low	0.864226	-1.39319	0.581315	0.236249	-9.78345	0.211679	1.03531	0.765381	-0.326756	0.295511	0.0904793	0.0706904	0.07168	5.42227	0.0569996	0.0200961	36.7691
CEPsh	dhc-1	7	pulsatile	0.255328	0.618132	0.809436	0.680472	-7.79084	0.160116	1.241	0.939586	-0.0830373	0.750218	0.78069	0.668501	0.164906	42.4543	0.236335	0.115993	28.8562
CEPsh	C41D11.3	7	pulsatile	0.874942	0.297635	1.32306	0.85251	-8.68754	0.3064	1.97552	1.698	0.331813	0.494585	0.515789	0.498168	0.220103	23.3815	0.159945	0.0186229	12.109
CEPsh	eif-3.H	2	nonpulsatile	0.781055	-1.71633	-0.556457	-0.234622	-9.78946	-0.0261894	0.395172	0.325071	-0.0940672	0.268808	0.0594088	0.0277736	0.0246561	5.26514	0.00629959	0.0317516	81.7201
CEPsh	gcy-28	7	pulsatile	0.230725	0.939803	1.04071	1.02351	-7.72477	0.0659053	1.63716	1.06564	-0.486608	0.76823	1.24874	1.13236	0.288714	46.6729	0.204092	0.120458	21.1412
CEPsh	bet-1	8	low	0.548409	-0.48119	0.295307	0.199934	-8.7767	0.122435	0.828977	0.567485	-0.278799	0.517245	0.216293	0.150266	0.0665228	14.3991	0.124824	0.0666051	47.1539
CEPsh	tmem-39	2	nonpulsatile	0.773865	-1.43061	-0.876133	0.00219368	-9.48619	-0.38387	0.204022	-0.810863	0.178962	0.327744	0.0875014	0.0580992	0.0433867	7.29671	6.22884	0.032778	96.408
CEPsh	rps-10	6	nonpulsatile	-1.2343	1.05175	-0.0190583	0.282697	-6.64606	0.103448	0.606975	0.47553	0.0797949	1.06988	1.4957	0.964747	0.0787376	119.397	2.78472	0.549968	59.227
CEPsh	rpl-24	6	nonpulsatile	-1.40232	1.03657	-0.195359	0.132304	-6.5628	0.118938	0.496202	0.431268	0.130256	1.1086	1.45864	0.841573	0.0577107	131.138	1.37589	0.638171	66.331
CEPsh	nrd-1	8	low	0.828314	-1.24024	0.509135	0.159157	-9.57074	0.0643585	0.890566	0.712809	-0.0568707	0.323545	0.103915	0.079165	0.0610901	6.83135	0.0172809	0.0250801	39.3395
CEPsh	eaf-1	2	nonpulsatile	0.799106	-1.61259	-0.070007	-0.078356	-9.67311	0.117719	0.610558	0.530953	-0.10734	0.302431	0.0745135	0.045749	0.0360537	5.87978	0.0136947	0.0291879	61.2542
CEPsh	ubr-4	3	nonpulsatile	0.185991	-0.052399	-0.37676	-0.047127	-8.25267	-0.565588	0.097884	0.521577	-0.133637	0.648333	0.3423	0.228095	0.0387684	26.633	2.31316	0.128715	73.9139
CEPsh	acbp-1	1	nonpulsatile	0.582314	-1.71633	-1.43116	-2.06994	-9.41774	-1.49557e-07	1.73527e-06	1.50158e-06	2.16117e-07	0.350265	0.0613054	1.7791e-07	4.98304e-08	7.78578	1.3614e-11	0.0613053	124.791
CEPsh	rpl-4	3	nonpulsatile	-0.636005	0.178312	-0.912022	-0.518153	-7.53661	0.129117	0.10263	0.102711	-0.172334	0.903351	0.446587	0.128846	0.0113803	49.9786	2.76322	0.322729	98.1264
CEPsh	ain-2	2	nonpulsatile	0.569236	-0.896972	-0.273524	-0.111288	-8.95545	0.172869	0.527943	0.448926	-0.172229	0.442026	0.143267	0.0809744	0.033358	12.0496	0.353297	0.0633402	69.5633
CEPsh	xnp-1	9	low	0.330592	-0.344407	-0.520749	0.0128574	-8.52453	-0.243449	0.419698	0.320683	-0.443716	0.530948	0.249329	0.154665	0.0444407	19.1182	0.647941	0.102658	80.1445
CEPsh	unc-57	2	nonpulsatile	0.639051	-1.33152	-0.681336	-0.254818	-9.27187	0.0995775	0.363853	0.237651	-0.265311	0.382776	0.0956431	0.0446697	0.0234234	8.74174	0.84417	0.0526102	87.3302
CEPsh	chd-7	4	nonpulsatile	-0.0148345	-0.731828	-1.43116	-2.1092	-8.40861	3.01288e-07	2.81653e-07	2.37265e-07	-2.17635e-07	0.627942	0.168173	9.76583e-08	1.01105e-08	21.358	1.90096e-13	0.168173	124.791
CEPsh	ugt-28	7	pulsatile	0.935629	0.263174	1.42988	1.02023	-9.50621	-0.283788	1.20921	2.49839	0.619065	0.294391	0.494521	0.484932	0.287259	14.7618	0.304879	0.0103986	8.79532
CEPsh	let-502	2	nonpulsatile	0.72494	-1.6094	-0.452741	-0.312125	-9.49482	0.258659	0.329629	0.350439	-0.067158	0.343195	0.0747213	0.0357869	0.0201918	7.07681	0.00254394	0.039845	77.1775
CEPsh	viln-1	8	low	0.859311	-1.17064	0.680638	0.252263	-9.79681	-0.306617	0.438528	1.1043	0.475831	0.257358	0.110772	0.0905449	0.0740535	6.1828	0.0120187	0.0207738	33.2854
CEPsh	M04F3.4	8	low	0.705533	-0.789072	0.403973	0.157647	-9.11416	-0.21169	0.74055	0.728058	0.170459	0.369744	0.159011	0.117355	0.060896	10.8962	0.839784	0.0426887	43.1446
CEPsh	M04F3.5	7	pulsatile	0.891779	-0.273176	1.2455	0.652475	-9.44792	-0.371474	1.34582	1.74657	0.244261	0.389648	0.268889	0.252858	0.157083	10.896	0.0596759	0.0163209	14.5498
CEPsh	rpl-41.1	9	low	0.450066	-0.565854	-0.509604	-0.0324478	-8.69581	-0.0112136	0.501289	0.33928	-0.433146	0.55625	0.198427	0.120896	0.0400997	15.5614	1.11634	0.082439	79.6552
CEPsh	rpl-41.2	6	nonpulsatile	-2.21264	1.55551	-0.0642102	0.4384	-5.73697	-0.0778531	0.645832	0.513995	-0.0657145	1.17253	3.98411	2.53547	0.106553	298.658	1.60093	1.4823	61.0225
CEPsh	ept-1	8	low	0.875414	-0.824369	0.925313	0.470556	-9.63937	-0.140537	1.27023	1.18217	-0.171205	0.333319	0.15365	0.135225	0.113171	7.36683	0.0502116	0.0185581	24.9536
CEPsh	F21F3.6	7	pulsatile	0.239909	1.11994	1.19706	1.16262	-7.4317	0.176563	1.74423	1.31009	-0.216333	0.834482	1.6784	1.56354	0.356315	70.8896	0.43685	0.118785	16.0893
CEPsh	dip-2	7	pulsatile	0.931578	0.22953	1.38656	0.971148	-9.05814	0.52614	2.3344	1.44928	0.199424	0.508366	0.474793	0.465185	0.26611	15.2977	1.02784	0.0109413	10.1325
CEPsh	him-1	2	nonpulsatile	0.769372	-1.71633	-0.479299	-0.195043	-9.68058	0.0373966	0.429812	0.385441	-0.0435761	0.255977	0.0652086	0.0321204	0.0272222	5.80958	0.085341	0.033421	78.3309
CEPsh	snf-1	7	pulsatile	0.788455	1.0382	1.38563	1.20815	-7.85734	0.311747	2.43966	1.62759	0.378879	0.723153	1.46258	1.43582	0.380996	51.934	2.79846	0.0306983	10.1613
CEPsh	pat-10	7	pulsatile	1.00278	0.243859	0.864147	1.10476	-9.65315	0.00471011	1.64902	-1.64725	-4.98809	0.255467	0.483074	0.482687	0.326813	19.747	9.55044	0.00152712	27.0041
CEPsh	vha-16	7	pulsatile	-0.247499	0.796553	0.591543	0.42855	-7.4042	-0.140366	0.610289	0.92916	0.313389	0.910568	1.00496	0.792747	0.104589	63.0866	0.389245	0.219508	36.4076
CEPsh	pas-3	9	low	0.279143	-0.358274	-0.307271	-0.0921833	-8.40772	0.116453	0.53129	0.415757	-0.128547	0.611666	0.245721	0.135218	0.0349014	20.6665	0.0446498	0.111721	70.9751
CEPsh	mat-1	2	nonpulsatile	0.797371	-1.37056	0.256894	0.0307906	-9.51061	0.408697	0.72556	0.554679	-0.208648	0.328112	0.0923371	0.0639016	0.0462595	6.98119	0.020806	0.0294335	48.5907
CEPsh	mtm-1	8	low	0.794385	-0.993428	0.393162	0.292053	-9.48453	-0.311789	0.909655	0.625413	-0.244757	0.350601	0.130701	0.102736	0.0802241	7.42668	1.27914	0.0298567	43.5399
CEPsh	let-363	2	nonpulsatile	0.510106	-0.752333	-0.291973	-0.061093	-8.85647	0.0345181	0.571319	0.411714	-0.142155	0.468471	0.164823	0.0926116	0.0375349	13.131	0.292577	0.0726892	70.3339
CEPsh	let-526	3	nonpulsatile	0.0601309	-0.395881	-0.686909	-0.429361	-8.27975	-0.0230564	0.273038	0.218998	0.0212717	0.665833	0.236241	0.0843154	0.0146891	23.7976	0.338623	0.152965	87.5842
CEPsh	apm-1	2	nonpulsatile	0.530789	-1.43022	-1.08557	-0.673888	-9.1661	0.092694	0.143165	0.108779	-0.069142	0.4054	0.0875317	0.0184913	0.00702979	9.85805	0.0620442	0.069391	106.651
CEPsh	ppk-1	8	low	0.893711	-0.666014	1.08925	0.541561	-9.38594	0.54585	1.55993	1.29526	-0.242198	0.389881	0.179477	0.164375	0.128952	9.19251	0.0165227	0.0160578	19.5591
CEPsh	tent-5	8	low	0.719499	-0.563502	0.636955	0.316729	-9.12879	-0.213145	1.18033	0.376023	0.111526	0.246018	0.198899	0.159382	0.0842528	12.2597	0.170691	0.0406399	34.8101
CEPsh	frm-4	8	low	0.897087	-0.475968	1.08211	0.708475	-10.0416	-0.550734	1.75756	-0.75737	-0.0426791	0.235437	0.217455	0.20297	0.17304	7.2737	0.084191	0.0155986	19.7912
CEPsh	atp-3	3	nonpulsatile	0.0681916	-0.0930217	-0.376288	-0.16754	-8.13922	0.0384305	0.402875	0.456586	-0.0418783	0.693546	0.327138	0.177821	0.0291279	27.7716	0.815131	0.151365	73.8938
CEPsh	F27C1.2	1	nonpulsatile	0.58133	-1.71633	-1.43116	-2.07339	-9.41525	-2.29952e-07	1.83202e-06	1.17918e-06	4.05692e-07	0.353007	0.0614581	1.77199e-07	4.41358e-08	7.80517	4.04392e-12	0.061458	124.791
CEPsh	dpy-5	8	low	0.902131	-0.783948	0.917658	0.566939	-9.98607	-0.137828	1.59606	-0.306357	-0.785633	0.265281	0.159807	0.146855	0.135001	7.01554	0.948845	0.0149135	25.209
CEPsh	rpl-19	6	nonpulsatile	-1.16292	0.890418	-0.243749	0.0540969	-6.77022	0.173252	0.490451	0.387141	0.10639	1.06049	1.15678	0.65961	0.0487117	106.251	2.26771	0.516581	68.3259
CEPsh	C09D4.1	7	pulsatile	0.934656	1.61601	1.51903	1.59456	-7.47041	1.25331	3.80236	2.85871	0.778498	0.78571	4.59804	4.59032	0.650509	155.743	0.147499	0.010529	6.07125
CEPsh	zipt-11	2	nonpulsatile	0.764605	-1.71633	-0.629822	-0.314139	-9.76743	-0.0604897	0.315594	0.293627	-0.0298179	0.27223	0.0575601	0.0235433	0.0200852	5.39932	0.0271888	0.0341045	84.9968
CEPsh	rpa-4	2	nonpulsatile	0.722518	-1.71633	-0.994412	-0.624076	-9.7239	0.0334722	0.164351	0.114959	-0.0122062	0.2882	0.0521071	0.0122906	0.00824283	5.85691	0.00568427	0.0401986	102.128
CEPsh	cpd-1	7	pulsatile	0.677744	0.0855431	0.908353	0.625518	-8.7361	-0.521565	1.21501	1.19383	-0.0415329	0.504024	0.400547	0.357057	0.149834	18.5895	0.423131	0.0468017	25.52
CEPsh	tom-1	1	nonpulsatile	0.643811	-1.71633	-1.43115	-2.0124	-9.58447	5.58758e-07	6.25934e-06	4.10944e-06	-9.12085e-07	0.298631	0.051891	5.17036e-07	2.68314e-07	6.59012	1.97289e-12	0.0518904	124.791
CEPsh	ostd-1	9	low	0.451821	0.231052	0.36127	0.588852	-8.34063	-0.774023	0.777234	0.678628	-0.98042	0.642008	0.475664	0.402484	0.140405	24.8658	0.797256	0.0821502	44.7106
CEPsh	ctnb-1	8	low	0.888135	-1.25017	0.736501	0.296245	-9.74639	0.0984005	1.15249	0.880358	-0.0257682	0.30335	0.102976	0.0865423	0.0808974	5.99184	0.155944	0.0168178	31.3523
CEPsh	tns-1	8	low	0.898245	-1.17673	0.843098	0.401231	-9.79142	0.465912	1.30393	0.973119	-0.441375	0.30885	0.110151	0.0952114	0.0992923	5.67533	0.013573	0.0154411	27.7146
CEPsh	ubl-5	8	low	0.893229	-1.0429	0.888206	0.322841	-9.8054	-0.135024	0.986739	1.27869	0.103686	0.313821	0.124751	0.108912	0.0852753	6.25612	0.658373	0.0161235	26.195
CEPsh	vha-10	5	nonpulsatile	-0.405822	0.953865	0.59052	0.500513	-7.33274	-0.0333606	0.285793	1.04709	0.232246	0.920514	1.27667	1.0292	0.119629	70.8277	0.815579	0.258577	36.4437
CEPsh	trpp-8	2	nonpulsatile	0.519819	-0.999856	-0.536631	-0.334319	-9.01487	-0.180448	0.127157	0.389781	0.230641	0.441134	0.129909	0.0596014	0.0190407	11.9062	0.165898	0.0711365	80.8437
CEPsh	xrep-4	2	nonpulsatile	0.524869	-1.3058	-0.841731	-0.551579	-9.10245	0.128891	0.205052	0.145545	-0.0936352	0.419891	0.097895	0.0280164	0.0103019	10.4485	0.0481271	0.070332	94.7746
CEPsh	F46F11.1	1	nonpulsatile	0.484804	-1.57851	-1.4311	-1.94039	-9.19282	-1.20595e-05	2.22912e-05	3.11822e-05	1.81404e-05	0.389396	0.0767699	4.16265e-06	1.23818e-06	9.7495	1.44198e-09	0.0767658	124.788
CEPsh	ptr-10	7	pulsatile	0.526872	0.748748	1.00146	0.77835	-7.9403	0.0627754	0.989404	0.997328	-1.51161	0.712139	0.93752	0.884341	0.194742	43.0225	4.44068	0.0700134	22.43
CEPsh	unc-40	8	low	0.830444	-1.00533	0.63458	0.320486	-9.53961	-0.0441358	1.06728	0.848996	-0.134484	0.346183	0.12924	0.105008	0.0848801	7.23392	0.540093	0.0247824	34.8933
CEPsh	rpt-5	7	pulsatile	0.715248	0.0151901	0.895046	0.688793	-8.83316	-0.349463	1.34519	1.10377	-0.273272	0.529443	0.369454	0.330978	0.167291	16.2909	0.827235	0.0412623	25.9656
CEPsh	che-14	7	pulsatile	0.532414	0.339455	0.841281	0.735131	-8.26767	0.323793	1.31925	0.923391	-0.831491	0.644238	0.543147	0.480741	0.181078	26.7381	0.725805	0.0691332	27.7761
CEPsh	oxy-5	8	low	0.804873	-1.11643	0.526751	0.131839	-9.45542	-0.13452	0.798342	0.784644	0.174432	0.352751	0.116472	0.0885979	0.0576535	7.79855	0.493864	0.028373	38.7092
CEPsh	lron-8	8	low	0.795379	-0.569875	0.743264	0.432712	-9.29223	-0.0906679	1.01991	0.931974	-0.677579	0.404312	0.197622	0.170823	0.105415	9.92998	0.767551	0.0297157	31.1195
CEPsh	mtk-1	1	nonpulsatile	0.552923	-1.71633	-1.43111	-1.93041	-9.34552	2.4409e-05	3.07585e-05	2.35329e-05	-2.01558e-05	0.351667	0.0658984	3.55333e-06	1.48138e-06	8.36888	9.7964e-09	0.065895	124.788
CEPsh	vps-51	2	nonpulsatile	0.732764	-1.67752	-0.504841	-0.329946	-9.53899	-0.159199	0.284984	0.326424	0.243893	0.32358	0.0704191	0.0324022	0.0192633	6.86826	0.650999	0.0387051	79.4465
CEPsh	C32F10.8	7	pulsatile	0.818005	0.316809	1.24947	1.06558	-9.51037	-0.276282	-0.415085	2.24922	-0.115387	0.31577	0.528115	0.503339	0.307972	14.2151	0.0605222	0.0265243	14.4242
CEPsh	gpaa-1	1	nonpulsatile	0.730808	-1.71633	-1.43116	-2.06766	-9.87031	6.83878e-07	1.4007e-06	1.10556e-06	-7.15148e-07	0.256544	0.0389899	8.80559e-08	5.3911e-08	4.9517	1.25502e-11	0.0389898	124.791
CEPsh	vpr-1	2	nonpulsatile	0.781584	-1.3906	0.109102	-0.0141034	-9.5207	0.194591	0.677418	0.49723	-0.126692	0.325425	0.0906897	0.0597321	0.0418145	6.94103	0.119919	0.0316762	54.2168
CEPsh	stam-1	8	low	0.927127	-0.867095	1.15157	0.525205	-9.63778	0.593938	1.62615	1.25062	-0.10483	0.326691	0.147438	0.136768	0.12517	7.42261	0.00678134	0.0115388	17.5459
CEPsh	hpo-27	7	pulsatile	0.996189	0.0137368	1.49286	1.01836	-9.84509	0.917951	2.95195	1.73038	0.379369	0.37639	0.368843	0.366872	0.286426	9.51186	0.628948	0.002387	6.86704
CEPsh	C06A5.3	2	nonpulsatile	0.799832	-1.69135	-0.160096	-0.127038	-9.68615	0.35397	0.536464	0.39296	-0.252447	0.295169	0.0695801	0.0410165	0.032127	5.81605	0.216947	0.0290853	64.8898
CEPsh	unc-94	1	nonpulsatile	0.60947	-1.71633	-1.43115	-2.00527	-9.4885	-2.56308e-07	6.73621e-06	1.1008e-05	-2.13696e-06	0.340018	0.0571176	8.788e-07	3.19335e-07	7.25389	2.31526e-11	0.0571168	124.791
CEPsh	csn-2	2	nonpulsatile	0.703299	-1.43446	-0.510903	-0.175904	-9.51035	-0.13686	0.327012	0.478642	-0.0691526	0.324997	0.0872013	0.0444811	0.0285373	7.15079	0.223573	0.0430176	79.7122
CEPsh	vps-34	2	nonpulsatile	0.566754	-1.71122	-1.35796	-0.972041	-9.35081	-0.0097341	0.0261987	0.0536098	-0.0117357	0.301287	0.0683948	0.00476033	0.00239668	8.36731	0.00526602	0.0637276	120.809
CEPsh	ari-1.1	1	nonpulsatile	0.65502	-1.71633	-1.43113	-1.9415	-9.61755	-1.00268e-07	2.34703e-05	2.09312e-05	-9.17428e-07	0.294632	0.0502032	1.96979e-06	1.21314e-06	6.37567	4.87207e-11	0.0502013	124.789
CEPsh	tres-1	1	nonpulsatile	0.633768	-1.71633	-1.43091	-1.81917	-9.55551	1.5317e-05	0.000166168	2.79495e-05	-7.40115e-05	0.299753	0.0534234	1.29375e-05	7.76134e-06	6.78391	1.00901e-08	0.0534108	124.777
CEPsh	oaz-1	7	pulsatile	-0.0502168	0.717966	0.658112	0.632562	-7.47987	0.297143	1.08164	0.853633	-0.206089	0.890452	0.897161	0.727106	0.151701	54.9388	0.10607	0.175564	34.0702
CEPsh	nmrk-1	7	pulsatile	1.00432	-0.298193	1.52496	0.978998	-10.6926	-1.1561	2.18402	3.22058	1.20798	0.243146	0.261818	0.260578	0.269405	7.55182	0.148166	0.0013252	5.89136
CEPsh	usp-5	8	low	0.799328	-1.02527	0.136793	0.303231	-9.51313	-0.634095	0.688249	0.576205	-0.77037	0.344844	0.126834	0.0997408	0.0820296	7.36585	0.559582	0.0291566	53.1505
CEPsh	trak-1	7	pulsatile	0.64141	0.709363	1.24225	0.962238	-8.19815	0.185821	1.66693	1.48084	-0.570779	0.673072	0.886282	0.836896	0.262408	36.1909	1.08173	0.0522534	14.6528
CEPsh	chn-1	2	nonpulsatile	0.67346	-1.45305	-0.505558	-0.323346	-9.34183	0.223125	0.364782	0.283362	-0.118422	0.368707	0.0857687	0.0390164	0.0196031	8.16866	0.0077842	0.04744	79.4779
CEPsh	ech-1.2	2	nonpulsatile	0.776796	-1.30212	0.175286	-0.015649	-9.47513	-0.112326	0.605533	0.625628	0.171911	0.334916	0.0982222	0.0663017	0.0416678	7.43445	0.153018	0.0323593	51.6777
CEPsh	fars-1	8	low	0.808012	-0.690157	0.167028	0.365711	-9.28525	-1.29328	0.524328	0.39045	-0.642444	0.402209	0.17523	0.153655	0.0927293	10.0795	1.52147	0.0279302	51.9928
CEPsh	rbm-5	2	nonpulsatile	0.671357	-1.29012	-0.378713	-0.206998	-9.27841	0.0860619	0.478844	0.350534	-0.0265782	0.378512	0.0992982	0.0522633	0.0264256	8.6861	0.212846	0.0477538	73.9971
CEPsh	rps-17	6	nonpulsatile	-0.928351	0.772506	-0.26566	0.123492	-7.06213	0.0512229	0.566652	0.380255	-0.058557	0.995173	0.97028	0.557258	0.0566349	78.6261	0.906868	0.42038	69.2357
CEPsh	cebp-2	2	nonpulsatile	0.699264	-0.930798	0.229633	0.0340343	-9.16273	-0.152579	0.656361	0.638327	0.156084	0.417487	0.138708	0.0959235	0.0465947	10.1914	0.675336	0.0436124	49.6166
CEPsh	C48E7.1	1	nonpulsatile	0.346067	-1.28257	-1.43111	-1.91949	-8.92866	-7.32081e-06	1.73958e-05	4.43042e-05	3.8626e-06	0.321658	0.0999815	6.19057e-06	1.7898e-06	12.6972	1.10616e-09	0.0999754	124.788
CEPsh	chdp-1	5	nonpulsatile	-0.397229	0.781002	0.43614	0.435748	-7.41755	-0.10368	0.903351	0.779314	-0.364481	0.752299	0.982355	0.734307	0.106021	58.1189	0.246273	0.256359	41.973
CEPsh	bli-4	9	low	0.355162	-0.0913745	0.023295	0.116986	-8.37325	-0.628156	-0.052626	0.662733	0.435295	0.615081	0.327737	0.239199	0.0558511	25.5429	5.11507	0.0984076	57.5574
CEPsh	K04F10.7	2	nonpulsatile	0.788542	-1.71633	-0.418806	-0.244822	-9.72928	0.156487	0.454522	0.355071	-0.0961107	0.282745	0.0610739	0.0308386	0.0240272	5.51782	0.0517052	0.030686	75.7133
CEPsh	gld-2	2	nonpulsatile	0.681215	-1.71633	-1.029	-0.643793	-9.55267	0.0640374	0.160874	0.130191	-0.0191394	0.31502	0.0594478	0.0135	0.00774416	6.67795	0.0145843	0.0462853	103.832
CEPsh	cuti-1	7	pulsatile	0.921457	0.450535	1.4207	1.11473	-9.54375	-0.395135	2.55092	1.26421	0.00799661	0.263262	0.62512	0.614304	0.331752	20.7836	0.620225	0.0123013	9.07801
CEPsh	rbx-2	8	low	0.726683	-0.587331	0.63189	0.300481	-9.00079	0.607192	0.988073	0.685659	-0.385998	0.441244	0.194174	0.155879	0.0815824	12.0396	0.179176	0.0395908	34.9876
CEPsh	ncbp-1	2	nonpulsatile	0.741303	-1.21757	0.0415593	0.0144017	-9.36268	0.32285	0.66163	0.51274	-0.343395	0.358365	0.106093	0.0696554	0.0445951	8.05524	0.53305	0.0374654	56.8416
CEPsh	npp-12	2	nonpulsatile	0.693712	-1.51633	-0.51824	-0.352245	-9.44119	-0.147162	0.231733	0.362386	0.204977	0.342797	0.081088	0.0372274	0.0181498	7.63236	0.0567302	0.0444324	80.0342
CEPsh	mam-8	7	pulsatile	0.936101	1.59203	1.51519	1.4725	-7.72158	2.3239	3.20303	2.21303	-3.32505	0.717517	4.34044	4.33406	0.55273	134.113	2.46246	0.0103354	6.18784
CEPsh	rab-10	2	nonpulsatile	0.710437	-0.90698	0.147797	0.184517	-9.23488	0.0014124	0.753424	0.642621	-0.462995	0.382679	0.1419	0.102555	0.0644251	9.3335	0.355306	0.041968	52.7284
CEPsh	acdh-3	8	low	0.877472	-1.25954	0.679378	0.333166	-9.77379	0.282952	1.17737	0.856642	-0.4583	0.305126	0.1021	0.0842976	0.087025	5.62713	0.0459473	0.0182759	33.3292
CEPsh	nuo-2	8	low	0.739882	-0.593043	0.631282	0.229192	-9.01588	-0.0280403	0.855322	0.924992	0.287422	0.461466	0.193061	0.156321	0.0706536	12.4476	0.0876831	0.0376714	35.009
CEPsh	cpg-22	7	pulsatile	0.928562	0.677319	1.44166	1.04514	-9.32487	1.32512	2.74215	0.67893	-1.02951	0.164217	0.847223	0.83781	0.298492	32.2201	0.898035	0.0113461	8.43316
CEPsh	T10E9.8	8	low	0.616555	-0.364286	0.261728	0.352813	-8.84043	-0.509921	0.821133	0.728599	-0.317738	0.509131	0.244175	0.193339	0.090434	14.0808	0.957496	0.0560322	48.4093
CEPsh	ucr-11	2	nonpulsatile	0.623286	-0.775867	0.115751	-0.0176534	-8.96198	-0.0959955	0.610597	0.592626	0.145559	0.475364	0.161072	0.106939	0.0414781	12.3443	0.459668	0.0550048	53.9602
CEPsh	dad-1	7	pulsatile	0.587726	0.464679	0.705423	0.757278	-8.3188	-1.25135	0.964148	0.754007	-0.617546	0.676086	0.636641	0.589632	0.187981	27.6975	1.48531	0.0604666	32.4254
CEPsh	tre-1	8	low	0.872862	-1.4359	0.597276	0.162076	-9.80472	0.137185	0.90053	0.812173	-0.143269	0.29023	0.0870891	0.0685384	0.0614667	5.51975	1.01675	0.0189083	36.2052
CEPsh	tmed-3	9	low	0.574501	0.0889541	0.696457	0.708405	-8.64026	-0.107388	1.35302	0.735835	-0.514568	0.57435	0.402134	0.340973	0.173019	17.4929	0.234399	0.0625195	32.7361
CEPsh	ipgm-1	9	low	0.454265	-0.186885	0.42013	0.179056	-8.56748	-0.101335	0.648917	0.809362	-0.0464325	0.567494	0.295088	0.213981	0.063695	19.0759	0.290215	0.0817485	42.5552
CEPsh	let-607	9	low	0.384748	0.201336	-0.00906151	0.340402	-8.3277	-1.09251	0.581987	-0.787082	-0.0222158	0.613409	0.459004	0.38283	0.0882683	28.759	2.04035	0.0933538	58.8317
CEPsh	F48A9.2	7	pulsatile	1.012	-0.422789	1.57677	1.05371	-11.5682	-0.103818	4.1452	3.34973	-0.90274	0.22497	0.229723	0.229408	0.302437	5.24165	0.174061	0.000326922	4.32675
CEPsh	maco-1	2	nonpulsatile	0.782192	-1.4924	-0.0332538	-0.0427621	-9.59517	0.0944477	0.629744	0.557078	-0.131787	0.315218	0.0828233	0.0515877	0.0391605	6.37272	0.0263462	0.0315896	59.7898
CEPsh	T23B3.2	9	low	0.144227	-0.366601	-0.558914	-0.25684	-8.31697	0.115908	0.384814	0.308324	-0.151204	0.596242	0.243583	0.108433	0.0233028	22.7398	0.0906617	0.136592	81.829
CEPsh	dhod-1	1	nonpulsatile	0.565279	-1.71633	-1.43116	-2.0804	-9.37538	6.77529e-08	7.78886e-07	6.60138e-07	-2.86322e-07	0.35242	0.0639582	7.46082e-08	3.41609e-08	8.12269	2.8598e-13	0.0639582	124.791
CEPsh	cytb-5.2	8	low	0.606787	-0.612878	0.325496	0.0675532	-8.82123	0.203954	0.766003	0.558554	-0.0160482	0.527078	0.189253	0.133699	0.0501741	14.0042	0.0231559	0.0575284	46.032
CEPsh	unc-37	9	low	0.688995	-0.340855	0.663435	0.462507	-8.93281	-0.028775	1.08594	0.856189	-0.310479	0.381262	0.250264	0.205802	0.111484	13.6161	0.0170974	0.0451305	33.8844
CEPsh	hrpf-1	2	nonpulsatile	0.729302	-1.71633	-0.612014	-0.403021	-9.58379	0.186082	0.299657	0.269096	-0.112446	0.318858	0.0637576	0.0251176	0.0158057	6.43892	0.237655	0.039209	84.1965
CEPsh	gpc-2	9	low	0.216275	0.0162532	0.171712	0.164545	-8.14323	0.311975	0.714596	0.562875	-0.274857	0.64609	0.369901	0.249407	0.0617868	27.1954	0.0456393	0.123105	51.814
CEPsh	calu-2	8	low	0.707898	-0.767498	0.389477	0.234627	-9.13901	0.141805	0.86714	0.717801	-0.428774	0.414664	0.162394	0.121998	0.0714431	10.3431	0.351505	0.0423409	43.6748
CEPsh	pqn-21	2	nonpulsatile	0.687551	-1.71633	-1.34014	-0.961846	-9.68046	-0.0162985	0.0192855	0.0481379	0.0353042	0.28155	0.0490581	0.00383395	0.00249671	5.98986	0.00020363	0.0453446	119.851
CEPsh	rplp-2.1	6	nonpulsatile	-0.998589	0.900122	-0.0176501	0.245766	-6.90174	0.138267	0.623714	0.466905	-0.0127128	1.02461	1.17413	0.737469	0.0730831	94.0372	0.316497	0.447247	59.1713
CEPsh	pqn-20	2	nonpulsatile	0.689661	-1.71633	-0.745332	-0.484732	-9.51799	0.0995595	0.248735	0.206589	-0.0682666	0.324938	0.0662509	0.0216138	0.0125471	6.86066	0.00372704	0.0450319	90.2672
CEPsh	C37A2.8	8	low	0.816407	-0.796278	0.733204	0.337158	-9.30819	0.581142	1.12067	0.772488	-0.356468	0.4057	0.157899	0.132103	0.0877092	8.94745	0.167346	0.0267488	31.4659
CEPsh	E02D9.1	9	low	0.453724	-0.740423	-0.430003	-0.176628	-8.77009	0.0895294	0.468972	0.402974	-0.12136	0.510709	0.166759	0.085672	0.0284867	14.4507	0.0236861	0.0818373	76.1952
CEPsh	teg-4	8	low	0.880823	-0.636149	1.04457	0.555165	-9.48195	0.0278875	1.47689	1.18182	-0.155597	0.358043	0.184897	0.167371	0.132167	8.73538	0.039808	0.017817	21.015
CEPsh	ahcy-1	1	nonpulsatile	0.308013	-1.21229	-1.43116	-2.05594	-8.86445	-8.12523e-07	1.30397e-06	2.70601e-06	-1.61087e-07	0.519443	0.106609	3.80689e-07	7.93215e-08	13.5393	2.90175e-12	0.106608	124.791
CEPsh	dpf-3	8	low	0.76578	-0.432621	0.763267	0.485009	-9.17752	-0.373268	1.18079	0.990043	-0.132824	0.438346	0.227394	0.195124	0.116251	11.2074	0.891891	0.033936	30.4327
CEPsh	asd-2	9	low	0.43665	-0.486155	-0.125109	0.00432206	-8.61622	0.175967	0.593336	0.518387	-0.246844	0.540963	0.215194	0.132515	0.0435954	17.0275	0.55306	0.0846541	63.47
CEPsh	smg-1	8	low	0.861031	-1.16869	0.65664	0.236182	-9.67978	-0.364243	0.775439	1.00601	0.332577	0.287108	0.110972	0.0909217	0.0716702	6.65709	0.206282	0.0205365	34.1216
CEPsh	C48B6.10	9	low	0.0800772	0.451411	0.485036	0.477467	-7.83447	0.21353	0.969363	0.661806	-0.484371	0.763081	0.625826	0.483386	0.114635	37.908	0.16823	0.149018	40.2051
CEPsh	C48B6.9	7	pulsatile	1.00799	-0.682233	1.51775	0.929368	-10.7588	0.438615	3.36288	2.59862	0.068121	0.223285	0.176611	0.175831	0.249107	5.53468	0.0915211	0.000848199	6.11011
CEPsh	ztf-4	2	nonpulsatile	0.831353	-1.71633	-0.0585232	-0.111175	-9.80009	0.310261	0.567808	0.445742	-0.112119	0.275786	0.0623891	0.0383655	0.033367	5.16783	0.0706016	0.0246555	60.7955
CEPsh	cerk-1	7	pulsatile	0.955129	-0.298096	1.37377	0.837713	-9.61104	0.423164	2.26728	1.752	-0.133903	0.392768	0.261845	0.2546	0.214843	9.80031	0.1401	0.00779804	10.5289
CEPsh	pcbd-1	8	low	0.748352	-0.66861	0.641049	0.310318	-9.28141	-0.154806	1.01488	0.563704	-0.127151	0.395843	0.179015	0.144717	0.0831909	12.0591	0.510551	0.0364453	34.6667
CEPsh	C30F12.5	9	low	0.404501	-0.116035	0.391233	0.163974	-8.52663	0.0912853	0.824536	0.4983	-0.0873439	0.4609	0.318908	0.231392	0.0617127	23.0486	0.287372	0.0900183	43.6105
CEPsh	ctg-1	7	pulsatile	0.885025	0.191334	1.32695	0.95527	-9.39397	0.868395	2.16563	1.03091	-0.687247	0.319476	0.453559	0.437771	0.259542	19.5441	0.169809	0.0172425	11.9872
CEPsh	chd-1	2	nonpulsatile	0.746353	-1.4397	-0.225267	-0.101479	-9.51158	-0.0430257	0.554719	0.426698	-0.0332018	0.320764	0.0867945	0.0503586	0.0341435	6.96914	0.273007	0.0367342	67.5616
CEPsh	pdi-3	5	nonpulsatile	-0.559393	1.17222	0.4562	0.902087	-7.04896	-0.545038	0.83496	0.681663	-0.969736	0.975701	1.839	1.58578	0.238482	92.9367	0.386916	0.300301	41.2458
CEPsh	ubql-1	9	low	0.339322	-0.00130357	0.386852	0.349572	-8.34973	-0.138817	0.870049	0.702719	-0.261447	0.648656	0.362594	0.264392	0.0898644	22.4041	0.458556	0.101142	43.771
CEPsh	nuo-6	9	low	0.535883	-0.443343	0.285742	0.0956511	-8.65082	0.143412	0.752698	0.560821	-0.0473613	0.573917	0.224887	0.157276	0.0533411	16.6519	0.0174425	0.0685835	47.5107
CEPsh	mstr-1	3	nonpulsatile	-0.0968514	0.096068	-0.310996	-0.0504988	-7.8991	0.282868	0.491557	0.337521	-0.210893	0.730588	0.405469	0.222563	0.0384677	34.4863	0.0839718	0.185522	71.1315
CEPsh	nars-1	8	low	0.807948	-1.24554	0.392843	0.124206	-9.54316	-0.149815	0.793783	0.690456	0.105066	0.321922	0.103413	0.0761776	0.0567215	7.02869	1.38522	0.0279392	43.5515
CEPsh	nduf-6	8	low	0.768914	-1.07199	0.408202	0.104507	-9.28639	0.483131	0.794244	0.716352	-0.332629	0.402338	0.121398	0.0891323	0.0543718	8.91266	1.42817	0.0334867	42.9902
CEPsh	prpf-4	2	nonpulsatile	0.620246	-1.37037	-0.604197	-0.359628	-9.32312	-0.0642154	0.145199	0.390415	-0.0934619	0.359427	0.0923522	0.037484	0.0177927	8.97979	0.25551	0.0554684	83.8462
CEPsh	unc-14	8	low	0.588146	-0.463876	0.428282	0.224049	-8.78222	0.0804983	0.863882	0.706726	-0.12967	0.498323	0.220175	0.160734	0.0699131	14.5369	0.630307	0.0604015	42.2586
CEPsh	taf-11.2	8	low	1.01272	-1.00994	1.55536	0.995598	-11.5741	0.357503	4.13326	3.17035	-0.154457	0.200871	0.128679	0.128478	0.276482	3.06343	0.784038	0.00023279	4.97189
CEPsh	hpo-11	8	low	0.838855	-1.24174	0.547261	0.167454	-9.62499	-0.084396	0.882413	0.805461	0.0566464	0.322275	0.103772	0.0805213	0.0621656	6.60543	0.147413	0.0236096	37.9777
CEPsh	crml-1	8	low	0.718404	-0.590953	0.563851	0.309369	-9.09387	0.0272803	0.93126	0.704428	-0.493207	0.452903	0.193467	0.154773	0.0830346	11.268	0.499218	0.0408002	37.388
CEPsh	trpa-2	7	pulsatile	0.917128	0.753398	1.5034	1.33078	-9.09755	0.460333	2.94245	1.66903	-0.960915	0.503133	0.943818	0.931458	0.454343	20.7615	0.0584895	0.0128846	6.54617
CEPsh	nhr-23	9	low	0.6359	-0.0324921	0.45083	0.393877	-8.71848	-0.0481628	0.85371	-0.778684	-0.565899	0.458419	0.350039	0.304023	0.0979039	20.7874	6.86994	0.0530875	41.4402
CEPsh	swsn-9	2	nonpulsatile	0.675411	-0.796977	0.320065	0.0972398	-9.04888	0.0753267	0.76286	0.594087	-0.07113	0.426768	0.157791	0.111169	0.0535249	11.2614	0.0322756	0.0471492	46.2333
CEPsh	twk-1	7	pulsatile	0.965648	0.74984	1.5084	1.17702	-9.06298	0.257901	2.85595	2.75225	0.0259254	0.495502	0.938994	0.93299	0.363982	29.1173	0.42362	0.00640337	6.39411
CEPsh	hint-1	2	nonpulsatile	0.753024	-1.71633	-0.612026	-0.423185	-9.72874	-0.127824	0.110468	0.308183	0.204503	0.285466	0.0583171	0.0230036	0.0149451	5.79547	0.0267354	0.0357707	84.197
CEPsh	pfd-6	9	low	0.580908	-0.0553356	0.66929	0.433453	-8.57368	-0.0487086	1.06534	0.898977	-0.0750629	0.583768	0.341176	0.280413	0.105563	19.4548	0.145187	0.0615234	33.6803
CEPsh	dylt-1	8	low	0.868741	-1.58019	0.44179	0.152927	-9.90342	-0.11141	0.855657	0.645331	-0.0394239	0.269411	0.0766567	0.0577383	0.0602923	4.86269	0.899709	0.0194746	41.7679
CEPsh	ttx-7	2	nonpulsatile	0.671086	-0.75008	0.35305	0.080661	-9.01452	0.0314902	0.726593	0.672307	0.0297936	0.430937	0.165187	0.118004	0.0516322	11.7979	0.0535571	0.0477943	45.0134
CEPsh	F13G3.10	2	nonpulsatile	0.814594	-1.71633	-0.141157	-0.116639	-9.74501	0.404676	0.526564	0.389212	-0.301538	0.278886	0.0652115	0.0388756	0.0329356	5.52322	0.517852	0.0270036	64.12
CEPsh	F52A8.1	7	pulsatile	0.344566	0.679428	0.896568	0.887103	-7.93367	0.261786	1.43515	1.06454	-0.692893	0.749866	0.849725	0.755508	0.232802	37.3425	0.10158	0.100235	25.9146
CEPsh	T28F4.1	2	nonpulsatile	0.557164	-0.820789	-0.223582	-0.0936792	-8.90292	-0.00509541	0.542196	0.415137	0.0322642	0.455498	0.154184	0.0901792	0.0347786	12.6819	0.96052	0.0652291	67.4921
CEPsh	T28F4.5	9	low	0.0633594	0.169434	-0.13328	0.168214	-8.21631	-0.0578186	-0.311297	0.75192	0.289562	0.576449	0.44191	0.304559	0.0622649	29.2926	0.647861	0.152323	63.8007
CEPsh	pbrm-1	9	low	0.230516	-0.30335	-0.330678	-0.154647	-8.31319	0.0373483	0.463649	0.397106	0.0589187	0.620748	0.260388	0.141195	0.0300572	23.024	0.0209894	0.120496	71.9602
CEPsh	goa-1	9	low	0.478723	-0.177459	0.454676	0.266969	-8.52163	-0.0324092	0.858402	0.639219	-0.043802	0.559282	0.298131	0.222052	0.0762883	19.2783	0.574289	0.0777525	41.301
CEPsh	dcp-66	2	nonpulsatile	0.459085	-0.808064	-0.459174	-0.248715	-8.77548	0.17999	0.425082	0.35545	-0.140769	0.513267	0.1561	0.0762577	0.0237906	14.3993	0.222878	0.0809575	77.4563
CEPsh	gpdh-3	8	low	0.771341	-0.666959	0.631344	0.410233	-9.26528	0.0790667	1.11341	0.808303	-0.451135	0.407978	0.179308	0.147633	0.101013	9.61758	0.0735074	0.0331391	35.0068
CEPsh	mans-1	8	low	0.856767	-0.626655	0.821957	0.476148	-9.3327	-0.513866	1.2135	0.899652	0.16399	0.402847	0.18666	0.167383	0.114355	9.32055	4.33159	0.0211253	28.4308
CEPsh	ndub-7	2	nonpulsatile	0.680799	-0.766167	0.328012	0.205847	-9.11358	-0.0627325	0.869815	0.554337	-0.173392	0.410526	0.162606	0.117517	0.0673416	10.1991	0.933046	0.0463471	45.9388
CEPsh	D2030.12	8	low	0.90738	-1.03094	0.100084	0.411584	-9.60731	-0.119211	0.78029	0.114783	-1.41945	0.302044	0.12616	0.114395	0.101273	7.25673	13.0796	0.0142021	54.5653
CEPsh	wdr-23	2	nonpulsatile	0.423071	-0.848668	-0.542449	-0.352409	-8.77247	0.179231	0.307426	0.290808	-0.0750408	0.507068	0.150081	0.0645758	0.0181418	14.6506	0.00933714	0.0869102	81.1005
CEPsh	lrp-1	2	nonpulsatile	0.130931	-0.674443	-1.03439	-0.639497	-8.48961	-0.0255109	0.107401	0.183608	-0.00803666	0.532584	0.177981	0.0399819	0.0078507	20.1335	0.0764097	0.139134	104.099
CEPsh	ncbp-2	2	nonpulsatile	0.659075	-1.71633	-0.985148	-0.591871	-9.48791	0.0250634	0.1755	0.150162	-0.0171113	0.322464	0.0649533	0.0155944	0.00911236	7.11548	0.0662658	0.0495921	101.674
CEPsh	rrf-1	8	low	0.934072	-0.665011	1.10655	0.652652	-9.64085	0.585349	1.56322	0.994857	-1.25778	0.327432	0.179656	0.170695	0.157131	8.12916	2.75318	0.0106071	18.9982
CEPsh	ego-1	7	pulsatile	1.01332	-0.212383	1.54562	0.885884	-11.3149	1.50261	2.57453	3.21959	-4.32803	0.252545	0.287041	0.286976	0.232345	6.25824	2.58301	0.000155002	5.26602
CEPsh	F26A3.4	1	nonpulsatile	0.599939	-1.71633	-1.43111	-1.91294	-9.46316	4.53103e-06	3.78444e-05	3.73328e-05	-7.25289e-06	0.297568	0.0585851	3.98021e-06	1.99816e-06	7.44002	1.45631e-08	0.0585812	124.789
CEPsh	T23G11.7	8	low	0.879719	-1.35962	0.658362	0.261576	-9.80816	-0.0637977	1.01476	0.861415	0.0337294	0.262573	0.0932499	0.0756053	0.0754626	5.58811	0.49174	0.0179681	34.0614
CEPsh	etfa-1	8	low	0.730034	-0.910535	0.400932	0.102582	-9.19304	0.0680682	0.80365	0.644274	-0.048865	0.40955	0.141418	0.102798	0.0541464	9.82834	0.0118566	0.0391025	43.2557
CEPsh	lsy-22	8	low	0.657396	-0.640645	0.351109	0.094463	-9.01384	-0.447936	0.404036	0.802946	0.429013	0.424165	0.184069	0.136457	0.0532041	12.7151	0.656683	0.0498443	45.085
CEPsh	F27D4.7	8	low	0.791617	-0.880609	0.601502	0.36574	-9.38489	0.0960777	1.07879	0.870621	-0.401018	0.361202	0.145534	0.115965	0.0927345	8.22786	0.0323316	0.0302492	36.0562
CEPsh	F27D4.4	2	nonpulsatile	0.462884	-1.16683	-0.858983	-0.582089	-8.9742	-0.0482308	0.159617	0.185555	0.0800483	0.458456	0.111162	0.0311348	0.00939049	11.9881	0.0220908	0.0803352	95.5921
CEPsh	nsf-1	8	low	0.890629	-0.524953	1.11205	0.688938	-9.45	0.439667	1.655	1.37849	-0.786537	0.379664	0.206832	0.19155	0.167332	9.12303	0.299316	0.0164777	18.8203
CEPsh	smrn-1	8	low	0.97871	-0.960684	1.33601	0.62243	-10.2176	0.474205	1.83416	1.86692	-0.216763	0.251287	0.134818	0.130482	0.149021	5.37831	2.95331	0.0046797	11.7042
CEPsh	D2005.3	8	low	0.848302	-1.11815	0.641476	0.225741	-9.60457	-0.162981	0.903918	0.953152	0.152179	0.326743	0.116287	0.0943267	0.070156	6.98883	0.0634488	0.0222971	34.6518
CEPsh	apb-3	8	low	0.832858	-1.15744	0.574626	0.192217	-9.55371	0.0321108	0.933843	0.7946	-0.039091	0.337655	0.11213	0.0880047	0.0654661	7.06992	0.0109023	0.0244453	37.006
CEPsh	pck-2	2	nonpulsatile	0.733686	-1.71633	-1.41551	-1.34058	-9.87564	0.00318933	0.00892453	0.00485163	-0.00245281	0.268798	0.0390898	0.00053029	0.000412044	4.93116	5.01712e-05	0.0385711	123.933
CEPsh	suro-1	7	pulsatile	0.845264	-0.0782087	1.20172	0.623354	-9.01623	-0.513715	1.79152	1.13034	0.488753	0.23617	0.332571	0.311693	0.149263	16.0911	0.077853	0.0227185	15.9406
CEPsh	F55D12.1	2	nonpulsatile	0.543101	-1.48367	-1.1059	-0.706609	-9.1949	0.0971063	0.125865	0.107139	-0.0435962	0.414042	0.0834664	0.0165939	0.00631395	9.60229	0.000529782	0.0674421	107.674
CEPsh	smgl-1	2	nonpulsatile	0.683378	-0.935982	0.136369	-0.02377	-9.24623	-0.300549	0.339189	0.727498	0.257872	0.391114	0.138024	0.0930179	0.0409037	9.80687	0.145132	0.0459638	53.1668
CEPsh	nmy-2	2	nonpulsatile	0.643844	-1.22721	-0.474166	-0.272245	-9.24889	-0.259415	0.186211	0.418154	0.248087	0.389116	0.105161	0.0547504	0.0223999	9.43212	0.770498	0.0518855	78.1074
CEPsh	rbg-2	2	nonpulsatile	0.700185	-1.27184	-0.263363	-0.156128	-9.353	0.0376837	0.453105	0.492517	-0.0656885	0.3647	0.100962	0.0580663	0.0299492	8.26561	0.707544	0.0434765	69.1401
CEPsh	cyc-1	8	low	0.818032	-0.372899	0.974972	0.470723	-9.19874	-0.362766	1.04788	1.35108	0.318115	0.437357	0.241981	0.216023	0.113206	11.9414	0.141417	0.0265205	23.3041
CEPsh	eif-2beta	9	low	0.500301	-0.178713	0.511896	0.29288	-8.50904	0.152486	0.916705	0.767405	-0.145836	0.624331	0.297724	0.224986	0.0803566	19.2975	0.17086	0.0742634	39.2406
CEPsh	ath-1	8	low	0.741783	-0.900917	0.424664	0.181438	-9.22497	0.262251	0.861747	0.641494	-0.31948	0.401639	0.142726	0.106496	0.0640126	9.55275	0.649101	0.0373959	42.3902
CEPsh	apr-1	8	low	0.866231	-0.80822	0.8976	0.531416	-9.56511	0.101786	1.40692	1.14301	-0.348873	0.350955	0.156076	0.136434	0.126595	7.39046	0.393731	0.0198199	25.88
CEPsh	rme-8	9	low	0.499915	-0.402905	0.0804108	0.125655	-8.58998	0.337054	0.670948	0.575824	-0.449186	0.540794	0.234519	0.164062	0.0568976	17.8733	3.73142	0.0743255	55.3276
CEPsh	spr-4	2	nonpulsatile	0.768869	-1.68389	-0.370087	-0.20263	-9.64483	-0.114364	0.410257	0.409894	0.106077	0.289457	0.0700314	0.0369417	0.0267145	6.14029	0.621965	0.0334932	73.6298
CEPsh	lin-10	8	low	0.77087	-1.21552	0.269909	0.0746274	-9.3935	0.330923	0.76693	0.58796	-0.273318	0.345733	0.106293	0.073841	0.0509569	7.86077	0.159454	0.0332065	48.1027
CEPsh	dhs-3	8	low	0.924876	-0.789523	0.735444	0.472132	-9.47536	-1.14221	1.20008	0.772216	0.529149	0.38151	0.158941	0.14899	0.113503	8.07334	13.9545	0.0118413	31.3887
CEPsh	fitm-2	8	low	0.902309	-1.47377	0.675663	0.307952	-10.0114	-0.120477	1.09704	0.89831	-0.0920867	0.249423	0.0842032	0.0694804	0.0828018	4.64762	0.184045	0.0148893	33.4584
CEPsh	cutl-8	7	pulsatile	0.927624	0.993865	1.49973	1.22264	-9.18355	0.259873	3.49625	0.335722	-0.608182	0.245273	1.36071	1.35039	0.389136	41.3511	0.607745	0.011472	6.65782
CEPsh	T01G9.2	8	low	0.807217	-1.16838	0.49675	0.192758	-9.50842	0.205724	0.942613	0.705016	-0.297496	0.346702	0.111003	0.0833834	0.0655397	7.06168	0.0543564	0.0280423	39.7839
CEPsh	dma-1	7	pulsatile	0.986149	-0.0643363	1.46297	0.98558	-9.89919	1.58186	2.48549	1.09372	-2.14902	0.314326	0.337758	0.334796	0.272194	9.535	1.57955	0.00370208	7.78002
CEPsh	kin-10	8	low	0.650774	-0.493036	0.477331	0.191777	-8.85601	-0.350615	0.724764	0.801992	0.330638	0.505146	0.213682	0.164903	0.0654063	14.4846	1.69722	0.0508401	40.4827
CEPsh	npp-2	8	low	0.970756	-1.21122	1.20667	0.511253	-9.99631	-0.181233	1.67295	1.26867	0.82995	0.279889	0.106713	0.101623	0.122014	5.44496	10.71	0.00572833	15.783
CEPsh	rpl-23A.2	4	nonpulsatile	-0.0815229	-0.650755	-1.43116	-2.03228	-8.32839	1.68936e-07	5.83826e-06	3.75261e-06	-3.23422e-07	0.691049	0.182223	1.85859e-06	1.59535e-07	23.1421	7.62501e-10	0.182221	124.791
CEPsh	T19A6.1	2	nonpulsatile	0.666274	-1.11923	-0.158363	-0.111583	-9.16504	0.314637	0.547277	0.464008	-0.236363	0.416995	0.11617	0.0687514	0.0333346	9.79323	0.435924	0.0485134	64.8192
CEPsh	ngp-1	1	nonpulsatile	0.65426	-1.71633	-1.43109	-1.87949	-9.61525	2.06887e-05	5.90304e-05	4.58812e-05	-3.4686e-05	0.26214	0.0503202	4.84824e-06	3.38523e-06	6.39032	2.8156e-08	0.0503155	124.787
CEPsh	nepr-1	8	low	0.972133	-0.642233	1.36777	0.754796	-9.90939	0.782957	2.26082	1.71482	-0.394536	0.334503	0.183777	0.178681	0.187197	7.21922	0.125258	0.00554657	10.7152
CEPsh	F02E9.1	8	low	0.857095	-1.25112	0.446933	0.164834	-9.83105	0.0598407	0.32594	1.00343	-0.200762	0.284439	0.102887	0.0829583	0.0618243	5.75202	2.13629	0.0210799	41.5814
CEPsh	sin-3	2	nonpulsatile	0.621607	-1.71633	-1.31556	-0.844649	-9.45753	0.0393895	0.075306	0.0587127	-0.0334575	0.323607	0.0621875	0.00708696	0.00390571	7.41459	0.0216385	0.0552607	118.538
CEPsh	F02E9.5	2	nonpulsatile	0.803766	-1.50069	0.120164	-0.0458783	-9.62089	0.344078	0.58217	0.559616	-0.0810108	0.310085	0.0822178	0.0545934	0.0388803	6.27642	0.227786	0.0285293	53.7901
CEPsh	dpt-1	7	pulsatile	0.7148	-0.0412361	0.926255	0.638852	-8.78525	0.0931807	1.3519	1.00249	-0.438146	0.528738	0.346613	0.30632	0.153385	16.7939	0.0306904	0.041328	24.9221
CEPsh	sod-2	8	low	0.917093	-1.16313	0.90808	0.413026	-9.76814	-0.153661	1.29428	1.12979	0.256216	0.304784	0.111542	0.0994613	0.101552	5.98588	3.98433	0.0128894	25.5292
CEPsh	cdc-5L	2	nonpulsatile	0.761718	-1.1837	0.248341	0.0318524	-9.42468	-0.050055	0.66814	0.650806	0.00296036	0.349899	0.109447	0.0752019	0.046369	7.82778	0.00858558	0.0345192	48.912
CEPsh	K02B12.7	8	low	0.720518	-0.530484	0.586984	0.370404	-9.00712	0.288645	1.04265	0.819027	-0.606559	0.458114	0.205671	0.167944	0.0935759	12.1273	0.747621	0.040491	36.5687
CEPsh	ran-4	9	low	0.67671	-0.253071	0.701581	0.400834	-8.76824	-0.0491438	1.08768	0.854846	0.0825023	0.525983	0.274736	0.229527	0.0992169	15.8047	0.910339	0.0469557	32.5584
CEPsh	tmem-208	8	low	0.855652	-0.818986	0.854527	0.431925	-9.47292	0.191542	1.3093	0.972156	-0.184386	0.373991	0.154454	0.133739	0.105258	8.02744	0.248169	0.0212794	27.3285
CEPsh	idha-1	7	pulsatile	0.938878	-0.445787	1.32202	0.769272	-9.67209	0.273245	2.02676	1.49733	-0.276954	0.339173	0.22432	0.214776	0.191806	8.62533	0.0402535	0.00996386	12.1415
CEPsh	cpn-1	8	low	0.64157	-0.499852	0.261372	0.229251	-9.11196	0.0195034	0.890279	-0.0175779	-0.55295	0.399342	0.212197	0.16643	0.0706622	13.8252	1.485	0.0522292	48.4226
CEPsh	mog-7	2	nonpulsatile	0.824013	-1.71633	-0.188015	-0.1491	-9.85792	-0.0521714	0.449522	0.525747	0.0710975	0.259215	0.0617049	0.0362423	0.0304642	5.01497	0.165412	0.0256819	66.03
CEPsh	egg-6	7	pulsatile	0.787968	0.460833	1.28545	1.01375	-8.57133	0.615159	2.02277	1.48547	-0.940878	0.596868	0.633482	0.604938	0.284388	24.247	0.162949	0.0307675	13.2888
CEPsh	mrps-15	2	nonpulsatile	0.736374	-1.71633	-0.775173	-0.507448	-9.72215	0.0190053	0.152002	0.26865	-0.0892676	0.288062	0.0552399	0.0174727	0.0117442	5.86205	0.189534	0.0381805	91.6517
CEPsh	asg-1	9	low	0.650277	-0.212556	0.668933	0.37914	-8.79551	0.0307258	0.956437	0.99931	-0.237968	0.538241	0.286987	0.237494	0.0951684	15.9262	0.900344	0.050915	33.6928
CEPsh	pbs-7	9	low	0.606895	0.0143422	0.786576	0.474679	-8.41546	0.207331	1.15681	1.0089	0.10424	0.602777	0.369097	0.314731	0.114043	22.1803	1.12514	0.0575118	29.6352
CEPsh	tlf-1	8	low	0.847272	-1.49735	0.418244	0.0781807	-9.79738	-0.175876	0.655611	0.786138	0.141833	0.270744	0.0824611	0.0602741	0.0513538	5.5577	0.088122	0.0224398	42.624
CEPsh	pas-4	9	low	0.416027	-0.0876855	0.217488	0.367317	-8.51056	-0.282111	0.806405	0.705141	-0.490007	0.601313	0.329083	0.24556	0.0930182	19.505	0.0973528	0.088086	50.0754
CEPsh	rpb-3	2	nonpulsatile	0.871564	-1.71633	-0.0516006	-0.0854068	-10.1125	-0.170402	0.460398	0.578591	0.163855	0.213923	0.0500211	0.0311478	0.0354624	3.93451	0.131419	0.0190865	60.5195
CEPsh	imp-1	7	pulsatile	0.622566	0.710032	0.991391	0.799601	-8.53988	-1.36502	1.40401	-0.722323	0.0146137	0.511056	0.887123	0.847949	0.201757	31.897	0.434998	0.0551145	22.7617
CEPsh	lmn-1	2	nonpulsatile	0.536405	-1.07366	-0.540577	-0.309786	-9.06093	-0.0929406	0.115541	0.392279	0.185817	0.412058	0.121208	0.0538635	0.0203163	11.6983	0.122022	0.0685007	81.0179
CEPsh	sup-17	2	nonpulsatile	0.440623	-0.980047	-0.762662	-0.399546	-8.85815	0.117969	0.270895	0.251134	-0.168676	0.494181	0.132366	0.050074	0.015958	13.3752	1.55674	0.0839968	91.0701
CEPsh	phip-1	2	nonpulsatile	0.723176	-1.12996	0.116667	-0.00792816	-9.25736	0.267719	0.687437	0.566223	-0.187754	0.391986	0.115019	0.0758096	0.0424048	8.95784	0.142241	0.0401025	53.9249
CEPsh	F36A2.7	7	pulsatile	0.247449	0.508147	0.707408	0.556338	-7.86314	0.203128	1.02651	0.915284	-0.237425	0.786096	0.673761	0.5595	0.132448	39.6476	1.76451	0.117417	32.3567
CEPsh	rps-15	6	nonpulsatile	-0.981776	0.886797	-0.142368	0.140185	-6.87766	0.0247345	0.547654	0.358129	0.17348	1.03996	1.15039	0.72643	0.0586866	94.1049	5.87299	0.440677	64.1691
CEPsh	ubr-5	7	pulsatile	0.715229	-0.243035	0.783115	0.478992	-8.85907	0.193767	1.13056	0.834883	-0.618893	0.51442	0.277712	0.238934	0.11496	14.9009	1.14847	0.0412651	29.7534
CEPsh	F55H12.4	7	pulsatile	0.909578	0.98355	1.47948	1.07923	-9.27443	-0.472409	2.93119	0.252752	0.1276	0.176634	1.33836	1.32705	0.314432	33.3252	0.30763	0.0139045	7.27527
CEPsh	tgs-1	2	nonpulsatile	0.66418	-1.2346	-0.338051	-0.169634	-9.24698	0.198625	0.496498	0.378886	-0.148511	0.382981	0.104451	0.0563759	0.0289791	8.90674	0.016129	0.0488269	72.2715
CEPsh	vps-13A	7	pulsatile	0.0254698	0.862848	0.792903	0.604069	-7.64882	-0.882129	0.390893	1.16824	0.0473257	0.80617	1.10927	0.972938	0.144259	55.8078	1.02085	0.159923	29.4193
CEPsh	fasn-1	7	pulsatile	0.277768	1.11299	0.242541	0.888693	-7.544	-1.66673	-0.800582	1.28311	0.0372593	0.784502	1.65846	1.57745	0.2334	88.49	12.6543	0.111967	49.1302
CEPsh	syx-7	8	low	0.910441	-1.23094	0.844099	0.379107	-10.0617	-0.137898	1.03037	1.2649	-0.323263	0.257808	0.104803	0.0915961	0.0951624	4.89827	0.590484	0.0137879	27.6808
CEPsh	rbpl-1	1	nonpulsatile	0.506179	-1.6311	-1.43116	-2.02425	-9.23879	6.28675e-07	6.06316e-06	4.7051e-06	-4.75025e-06	0.320948	0.0733196	8.00434e-07	1.9813e-07	9.31153	5.84999e-10	0.0733188	124.791
CEPsh	C31H5.4	2	nonpulsatile	0.757282	-1.71633	-0.738997	-0.474511	-9.75796	0.16374	0.242493	0.173741	-0.117219	0.27849	0.052224	0.0173554	0.0129223	5.4169	0.112583	0.0351571	89.9746
CEPsh	rsbp-1	2	nonpulsatile	0.541568	-0.761583	-0.128273	-0.0708932	-8.81788	0.260346	0.569512	0.468641	-0.159767	0.427245	0.163336	0.0970658	0.0366882	13.8336	0.265344	0.0676842	63.598
CEPsh	gei-17	2	nonpulsatile	0.431903	-0.81734	-0.549724	-0.315725	-8.78616	-0.00794597	0.340598	0.33329	0.00833823	0.504831	0.1547	0.0696871	0.0200015	14.394	0.0508378	0.0854413	81.422
CEPsh	nduf-7	9	low	0.420698	-0.335056	0.118504	0.0739426	-8.49164	0.23953	0.71103	0.510721	-0.161757	0.591469	0.251798	0.166321	0.0508807	19.0761	0.103292	0.0873059	53.8541
CEPsh	gld-4	2	nonpulsatile	0.771928	-1.71633	-0.655211	-0.382687	-9.80458	-0.028303	0.286907	0.256879	-0.00672103	0.265886	0.0530784	0.0201197	0.0167134	5.18983	0.0574537	0.0330551	86.1434
CEPsh	mel-26	2	nonpulsatile	0.736101	-1.13624	0.181521	0.0504822	-9.36857	0.00619018	0.674064	0.573944	-0.159909	0.338794	0.114352	0.0764611	0.0483247	8.1934	0.147336	0.0382202	51.4402
CEPsh	ZK858.6	8	low	0.7433	-0.927646	0.441573	0.13863	-9.28027	-0.0052807	0.770902	0.739795	-0.0939172	0.371261	0.139125	0.10234	0.058493	9.19144	0.222969	0.037176	41.7758
CEPsh	slc-36.4	8	low	0.957163	-1.13334	1.20164	0.580863	-9.99296	0.33499	1.75125	1.42648	0.0285064	0.258311	0.114659	0.107665	0.138416	5.24089	1.28149	0.00752792	15.9432
CEPsh	eef-2	6	nonpulsatile	-1.6408	1.14457	-0.300899	0.120257	-6.40815	0.0553662	0.488124	0.393389	0.0634714	1.08484	1.75162	0.96917	0.056244	154.418	0.207558	0.793945	70.7077
CEPsh	pyk-1	9	low	0.432831	-0.475016	-0.119513	-0.0169449	-8.6474	-0.227669	0.526762	0.509764	0.0490942	0.520511	0.217668	0.134995	0.0415451	16.874	1.26226	0.0852873	63.2438
CEPsh	lim-9	3	nonpulsatile	0.0677454	-0.0569736	-0.296669	-0.128177	-8.17898	-0.154683	0.278519	0.541799	0.133621	0.588204	0.340551	0.190082	0.0320395	27.4623	0.0625391	0.151453	70.5305
CEPsh	tat-5	9	low	0.301845	-0.654784	-0.704661	-0.271752	-8.61849	0.00592582	0.351695	0.255184	-0.186646	0.546775	0.181493	0.076248	0.0224284	16.7987	0.109877	0.107695	88.3957
CEPsh	phac-1	8	low	0.812233	-1.27003	0.452193	0.0748124	-9.52235	0.0500251	0.852607	0.638104	-0.188994	0.326961	0.101129	0.0750106	0.0509775	7.4326	0.139056	0.0273357	41.3908
CEPsh	rab-5	9	low	0.366148	0.236653	0.633062	0.52051	-8.14211	0.157162	1.08541	0.82792	-0.210322	0.689209	0.478887	0.384425	0.124101	28.1299	0.624611	0.0965229	34.9465
CEPsh	ppfr-1	2	nonpulsatile	0.752006	-0.773864	-0.407973	0.249563	-9.13884	-1.22595	0.38296	-0.615318	0.329628	0.421192	0.161387	0.133287	0.0736491	11.6879	2.44664	0.0359176	75.2481
CEPsh	F16A11.1	7	pulsatile	0.947006	-0.254942	1.30331	0.875547	-9.60311	0.739248	2.0364	1.21615	-1.57394	0.397218	0.274186	0.266829	0.228497	9.13655	1.15461	0.00887888	12.7276
CEPsh	pabp-2	2	nonpulsatile	0.570209	-1.60888	-1.23868	-0.771211	-9.29645	0.0347129	0.109502	0.0911375	-0.0216805	0.37512	0.0747554	0.0117887	0.00507184	8.67526	0.000840162	0.0631884	114.485
CEPsh	vps-72	8	low	0.783353	-0.45235	0.829403	0.402548	-9.05661	-0.136886	1.09554	1.09338	0.253016	0.432226	0.222806	0.192138	0.0995426	12.5923	0.16594	0.0314242	28.1783
CEPsh	nkb-1	7	pulsatile	0.368634	1.16645	1.26251	1.03691	-7.47626	-0.120734	1.46185	1.75114	0.388442	0.807064	1.82027	1.72803	0.29474	77.5769	0.379492	0.0960978	14.0119
CEPsh	C17E4.10	2	nonpulsatile	0.613057	-1.21254	-0.480614	-0.276908	-9.15758	0.227973	0.395145	0.275461	-0.13309	0.405587	0.106584	0.0507935	0.0221322	9.78965	0.0138811	0.0565672	78.3881
CEPsh	mec-8	9	low	0.423649	0.230604	-0.0756947	0.276325	-8.2324	-0.855976	0.696291	-0.110821	0.360616	0.655858	0.475408	0.401053	0.0777378	29.5587	6.14136	0.0868139	61.4818
CEPsh	skr-1	5	nonpulsatile	-0.249144	0.680428	0.485493	0.494597	-7.42678	0.215204	0.880402	0.7577	-0.168851	0.90545	0.850914	0.636224	0.11833	56.9961	0.0144459	0.219895	40.1887
CEPsh	stl-1	2	nonpulsatile	0.805009	-1.65065	-0.103589	-0.0678061	-9.72391	0.061168	0.575822	0.46844	-0.149155	0.273234	0.0720816	0.0440064	0.0369532	5.65854	0.158543	0.0283538	62.6017
CEPsh	sacm-1L	8	low	0.918783	-1.2205	0.859759	0.591096	-10.1195	-0.298443	1.48641	0.941957	-0.607061	0.253749	0.105808	0.0938082	0.140968	4.20518	0.223148	0.0126615	27.152
CEPsh	usp-48	2	nonpulsatile	0.776214	-1.71633	-0.565209	-0.357929	-9.7614	0.0758283	0.346048	0.299822	-0.029468	0.282065	0.0556124	0.0235521	0.0178744	5.36131	0.0432872	0.0324423	82.1082
CEPsh	tspo-1	9	low	0.2686	-0.019042	0.257822	0.218892	-8.30305	-0.0962602	0.7406	0.574634	-0.191521	0.685563	0.355387	0.242436	0.0691766	23.8963	0.0591469	0.113606	48.5559
CEPsh	irx-1	7	pulsatile	0.978911	-0.522979	1.40956	0.84924	-9.93966	0.78158	2.43569	2.12452	-0.497358	0.337391	0.207248	0.202969	0.218932	7.55884	0.0563369	0.00465329	9.42156
CEPsh	ile-1	9	low	0.496931	0.0499408	0.109167	0.45918	-8.42629	-0.578995	0.664311	0.506998	-1.07066	0.608022	0.38443	0.322108	0.110793	22.5368	2.08419	0.0748061	54.2143
CEPsh	K07A1.10	2	nonpulsatile	0.83162	-1.71633	0.0248593	-0.0604849	-9.79907	0.268738	0.645374	0.530423	-0.214727	0.285496	0.0667195	0.0426032	0.0375879	5.17013	0.0228659	0.0246182	57.496
CEPsh	lin-53	8	low	0.792315	-0.990238	0.55666	0.111065	-9.39089	-0.37369	0.555004	0.878113	0.533277	0.357568	0.131095	0.101929	0.0551452	8.75951	0.177359	0.0301502	37.6434
CEPsh	nra-2	9	low	0.661025	-0.185984	0.678692	0.475565	-8.92866	-0.380582	0.982259	1.09897	-0.220294	0.492067	0.295377	0.248171	0.114231	14.6368	0.0225904	0.0492996	33.353
CEPsh	rps-19	6	nonpulsatile	-1.36285	1.00437	-0.268031	0.108519	-6.64949	0.058159	0.483666	0.415254	0.0743928	1.08288	1.38399	0.775591	0.0548439	121.599	0.0145399	0.616099	69.3344
CEPsh	hsr-9	2	nonpulsatile	0.4733	-0.872186	-0.491384	-0.253721	-8.83335	0.183193	0.401701	0.326027	-0.136378	0.457446	0.146717	0.0691644	0.0234891	13.5301	0.00316541	0.0786346	78.858
CEPsh	rpl-14	6	nonpulsatile	-1.1287	0.912533	-0.194105	0.142746	-6.83559	-0.00190435	0.536436	0.438273	0.0996655	1.04087	1.19683	0.704566	0.0590066	101.207	0.682604	0.501324	66.2796
CEPsh	C04F12.5	2	nonpulsatile	0.66127	-0.924648	0.100273	0.0205869	-9.1859	-0.00983019	0.381784	0.788144	-0.19333	0.344066	0.139524	0.0916421	0.0452175	10.9971	0.419684	0.049263	54.5579
CEPsh	fce-1	8	low	0.517253	-0.263434	0.449566	0.267201	-8.67276	-0.228021	0.819876	0.720076	-0.0766482	0.547152	0.271703	0.201899	0.0763239	16.9951	0.531602	0.0715461	41.486
CEPsh	C16C2.4	2	nonpulsatile	0.751154	-1.58181	-0.315198	-0.208606	-9.5246	0.18733	0.488623	0.356525	-0.0609372	0.309289	0.0765475	0.0412535	0.0263198	6.80358	0.00956419	0.0360405	71.3081
CEPsh	eat-16	2	nonpulsatile	0.641152	-1.47935	-0.667291	-0.355253	-9.33365	0.103052	0.313152	0.236028	-0.143705	0.328168	0.083787	0.0320721	0.0180036	8.24384	0.13063	0.0522923	86.6913
CEPsh	gfi-2	2	nonpulsatile	0.343399	-0.731034	-0.628301	-0.329764	-8.6869	0.0904191	0.308147	0.147108	-0.213909	0.534313	0.168305	0.0707834	0.0192726	17.2124	0.978251	0.100436	84.9283
CEPsh	sur-6	2	nonpulsatile	0.724379	-1.20037	0.0116444	-0.00384387	-9.32959	0.13974	0.668716	0.524281	-0.153141	0.339592	0.107781	0.0684088	0.0427988	8.25409	0.0876205	0.0399269	58.0153
CEPsh	cox-7C	9	low	0.209556	-0.105397	-0.0431627	-0.00844801	-8.16414	0.0952298	0.601313	0.505167	0.0178158	0.653568	0.322681	0.201535	0.0423548	26.4396	1.08739	0.124343	60.1836
CEPsh	tba-1	5	nonpulsatile	-1.1865	1.6849	1.16774	1.33628	-6.24819	-0.420327	1.62291	1.29211	-0.551508	1.04805	6.65985	6.15019	0.457878	249.305	0.102741	0.527373	17.027
CEPsh	cox-5B	5	nonpulsatile	-0.230679	0.590701	0.389174	0.336788	-7.49788	0.143672	0.800556	0.633875	-0.0474145	0.887424	0.752115	0.541883	0.0876456	52.8989	0.0410032	0.215568	43.6859
CEPsh	hrdl-1	1	nonpulsatile	0.562133	-1.71633	-1.43114	-1.98811	-9.36771	8.2853e-06	1.00883e-05	7.05092e-06	-6.03573e-06	0.349448	0.0644514	1.1389e-06	4.74269e-07	8.18525	3.1747e-10	0.0644503	124.79
CEPsh	ensa-1	8	low	0.762665	-1.10516	0.388535	0.0846523	-9.27451	0.614412	0.610396	0.697861	-0.231419	0.39303	0.117699	0.0848307	0.0520829	9.26259	1.10615	0.0343832	43.7093
CEPsh	nhr-49	2	nonpulsatile	0.737794	-1.71633	-0.579097	-0.390181	-9.63771	-0.0514365	0.353877	0.189085	0.0403002	0.291966	0.0635571	0.0261184	0.0163742	6.29264	0.00650177	0.0379744	82.7256
CEPsh	eif-3.C	9	low	0.352423	-0.484207	-0.333703	-0.107578	-8.55902	0.0464444	0.509039	0.37646	-0.0787396	0.577616	0.215624	0.117486	0.0336533	17.9675	0.0339176	0.098879	72.0878
CEPsh	rae-1	1	nonpulsatile	0.645328	-1.71633	-1.43111	-1.95566	-9.58888	1.15192e-05	3.3049e-05	1.09589e-05	-9.45806e-06	0.30329	0.0516639	2.50629e-06	9.28835e-07	6.56114	2.11997e-09	0.0516614	124.789
CEPsh	ncs-2	8	low	0.732295	-0.721414	0.486116	0.255932	-9.2155	-0.0361531	0.802999	0.794385	-0.425426	0.382152	0.169906	0.133338	0.0746062	10.0875	0.756799	0.0387734	40.1663
CEPsh	F10G8.8	2	nonpulsatile	0.232268	-0.844632	-1.12124	-0.68097	-8.62249	0.0979548	0.133245	0.0875574	-0.0923259	0.562736	0.150667	0.0313578	0.00686961	17.0098	0.139441	0.120176	108.449
CEPsh	scpl-1	7	pulsatile	0.641284	0.248132	0.983583	0.624	-8.48028	-0.205154	1.18639	1.31307	0.187746	0.606875	0.485578	0.434203	0.149433	24.0746	0.172709	0.0522724	23.0194
CEPsh	sup-46	2	nonpulsatile	0.733008	-1.58116	-0.441056	-0.266497	-9.52553	-0.138469	0.340294	0.390965	0.145615	0.328426	0.0765915	0.0383367	0.0227334	6.94155	0.425417	0.0386697	76.6721
CEPsh	C25A1.16	2	nonpulsatile	0.742989	-1.51511	-0.249887	-0.255202	-9.47503	-0.0659879	0.387891	0.425499	0.269086	0.342171	0.081176	0.0450573	0.0234005	7.2996	0.0037521	0.0372212	68.5803
CEPsh	aha-1	2	nonpulsatile	0.812628	-1.71633	-0.161691	-0.150919	-9.73186	0.276011	0.55141	0.437212	-0.135753	0.285554	0.0640356	0.0373751	0.0303303	5.5346	0.0180237	0.0272801	64.9547
CEPsh	ced-12	2	nonpulsatile	0.846494	-1.69127	0.193778	-0.00179166	-9.80536	0.0441863	0.704706	0.559915	0.0456777	0.270912	0.0695847	0.0474177	0.0429979	5.25174	0.199502	0.0225478	50.974
CEPsh	csnk-1	8	low	0.718459	-0.659932	0.555036	0.294027	-9.04846	0.303958	0.974096	0.822369	-0.389096	0.441558	0.180565	0.141008	0.0805406	11.4664	0.634035	0.0407921	37.7012
CEPsh	ZC247.1	5	nonpulsatile	-0.221402	0.548523	0.248369	0.329241	-7.63363	-0.304067	0.368064	0.811313	0.454013	0.757399	0.71072	0.50881	0.0863565	56.1708	2.03234	0.213411	48.9109
CEPsh	T20F10.2	2	nonpulsatile	0.57274	-0.76256	-0.0273867	-0.0592285	-8.86189	0.27251	0.632781	0.457504	-0.158564	0.514986	0.16318	0.101752	0.0376977	13.1701	0.078307	0.0627938	59.557
CEPsh	rps-7	6	nonpulsatile	-1.47067	1.03393	-0.380744	0.101551	-6.61778	0.0894092	0.494084	0.35836	-0.0439012	1.07981	1.45235	0.785825	0.054026	122.431	0.832807	0.678621	74.0837
CEPsh	ears-1	8	low	0.889845	-0.794928	0.994948	0.438679	-9.55948	0.189975	1.2611	1.26213	-0.088436	0.335799	0.158106	0.142155	0.106609	8.01006	1.48327	0.0165846	22.6444
CEPsh	ned-8	2	nonpulsatile	0.625638	-1.22186	-0.460745	-0.263904	-9.17571	0.239598	0.412557	0.30575	-0.163298	0.41089	0.105677	0.0517547	0.0228852	9.62947	0.0719836	0.0546466	77.5244
CEPsh	cup-2	8	low	0.782138	-0.605761	0.681588	0.497897	-9.27736	-0.0933071	1.26381	0.917378	-0.364392	0.414264	0.190609	0.159949	0.119053	9.30485	0.692169	0.0315972	33.2523
CEPsh	blmp-1	3	nonpulsatile	0.0937531	0.119955	-0.494107	-0.0169166	-8.18809	-0.560502	0.580118	-0.308874	-0.0530345	0.651315	0.416915	0.287267	0.0415478	30.1019	0.380109	0.146334	78.9769
CEPsh	pab-1	3	nonpulsatile	-0.874456	0.645409	-0.453779	0.0270028	-7.19353	0.063739	0.486444	0.36207	-0.127142	0.980568	0.81049	0.412023	0.0458705	69.4029	0.165057	0.40075	77.2224
CEPsh	rpl-30	3	nonpulsatile	-0.634717	0.552407	-0.51246	-0.0203137	-7.27555	-0.160699	0.439552	0.284423	0.190912	0.973769	0.714409	0.402915	0.0412275	63.6731	7.86526	0.322342	79.7805
CEPsh	sec-8	8	low	0.952307	-1.19163	1.19702	0.623293	-10.3999	-0.448134	1.55839	1.47237	-0.469082	0.218328	0.108651	0.100645	0.149247	4.07765	0.0212354	0.00817302	16.0907
CEPsh	ndub-10	9	low	0.546202	-0.10891	0.601356	0.332114	-8.5424	0.00391924	0.938717	0.850105	-0.0515231	0.608954	0.32143	0.255258	0.0868455	19.6872	0.0318708	0.066953	36.0613
CEPsh	tli-1	8	low	0.806544	-0.627896	0.782219	0.46798	-9.2109	0.497614	1.21828	1.00885	-0.552511	0.411106	0.186428	0.159538	0.112629	10.1449	0.200053	0.0281372	29.784
CEPsh	snx-27	9	low	0.56622	0.0795256	0.754092	0.588833	-8.47426	0.341089	1.22924	0.947101	-0.410784	0.627039	0.397766	0.33542	0.140401	20.6803	0.0458303	0.0638111	30.7474
CEPsh	F25H2.4	2	nonpulsatile	0.790854	-1.66146	-0.173159	-0.195176	-9.68002	-0.120298	0.394142	0.500194	0.247124	0.293409	0.0714078	0.0417365	0.0272132	6.01747	0.0150567	0.0303576	65.4225
CEPsh	ndk-1	6	nonpulsatile	-1.94509	1.19421	-0.553717	-0.119405	-6.25996	0.108912	0.38012	0.249324	-0.0713058	1.12792	1.91265	0.847921	0.032719	176.226	0.165908	1.0773	81.5987
CEPsh	F25H2.6	1	nonpulsatile	0.523686	-1.67583	-1.43113	-1.97481	-9.27769	-7.1369e-06	1.52415e-05	1.8316e-05	5.11191e-06	0.351783	0.0705225	2.24454e-06	6.31697e-07	8.9562	2.0484e-09	0.0705203	124.79
CEPsh	ubc-25	2	nonpulsatile	0.533097	-1.66183	-1.39551	-1.16787	-9.28079	0.0069123	0.0219586	0.0184753	-0.00523168	0.365856	0.0713846	0.00240417	0.00101602	8.90257	3.88359e-05	0.0690249	122.842
CEPsh	pas-5	9	low	0.45705	-0.264815	-0.17329	0.220141	-8.5924	-0.562663	0.586611	0.549999	-0.375966	0.575013	0.271302	0.1984	0.0693545	17.8675	0.847192	0.0812912	65.4278
CEPsh	rplp-0	6	nonpulsatile	-1.93972	1.14369	-0.628757	-0.185271	-6.29055	0.0444344	0.316119	0.263731	-0.00448048	1.125	1.74894	0.689861	0.0278875	172.326	0.302797	1.07108	84.9489
CEPsh	B0511.6	2	nonpulsatile	0.685574	-1.18908	-0.134125	-0.143773	-9.22969	0.210629	0.473463	0.487828	-0.00875699	0.389104	0.108906	0.0647064	0.0308593	9.29197	0.228582	0.0456378	63.8349
CEPsh	eif-3.E	8	low	0.868104	-1.50152	0.513705	0.0963216	-9.81332	-0.082755	0.77924	0.818244	0.174222	0.286466	0.0821574	0.0628955	0.0534186	5.47687	0.0159609	0.0195621	39.1758
CEPsh	B0511.12	8	low	0.724892	-0.956857	0.354611	0.14419	-9.42282	0.243608	0.877301	0.199092	-0.311102	0.336143	0.135309	0.0966783	0.0591876	9.57436	0.047137	0.039852	44.9559
CEPsh	fkb-7	7	pulsatile	0.90494	0.814562	1.49067	1.41667	-9.80504	-0.0839457	3.15773	0.123611	-0.603283	0.251266	1.03199	1.01916	0.512124	25.1704	0.24804	0.0145325	6.93394
CEPsh	spcs-1	9	low	0.35229	0.0658132	-0.00466099	0.38267	-8.31376	-0.686792	0.651024	0.362539	-0.667563	0.687943	0.391516	0.297218	0.0958181	23.7064	0.974305	0.0989019	58.6579
CEPsh	ndua-13	9	low	0.379982	-0.0521694	0.404994	0.22169	-8.28852	0.105576	0.830682	0.613299	0.030659	0.628727	0.342388	0.251095	0.0695754	23.8721	0.969357	0.0941633	43.1073
CEPsh	C34B2.11	7	pulsatile	0.689454	-0.224713	0.745478	0.474543	-8.85351	0.198855	1.18848	0.626869	-0.186877	0.506347	0.283244	0.239918	0.114014	13.6205	0.599808	0.0450625	31.0434
CEPsh	C34B2.9	7	pulsatile	0.916654	-0.363509	1.28492	0.793664	-10.0758	-0.272279	2.27494	0.926413	-0.168476	0.224822	0.244374	0.231986	0.199777	8.94184	0.0300171	0.0129486	13.3055
CEPsh	rpn-10	8	low	0.545479	-0.377249	0.370287	0.130742	-8.66251	0.117648	0.710182	0.715997	-0.0424056	0.555647	0.240882	0.175323	0.0575189	16.9146	1.19614	0.0670669	44.3789
CEPsh	kin-3	9	low	0.317788	-0.317588	-0.194368	-0.0343814	-8.39899	-0.0277264	0.561723	0.470216	0.0436335	0.622045	0.256488	0.153962	0.0399223	20.8735	1.85137	0.104893	66.2904
CEPsh	daf-16	2	nonpulsatile	0.423019	-0.976956	-0.691766	-0.458021	-8.82664	0.193422	0.253801	0.201363	-0.131874	0.503825	0.132754	0.046931	0.0135467	13.7804	0.178193	0.0869189	87.8059
CEPsh	spt-16	2	nonpulsatile	0.449783	-0.968783	-0.662125	-0.402972	-8.87052	-0.0628265	0.255321	0.276878	0.0833866	0.446975	0.133786	0.0518376	0.0158079	13.27	0.0613913	0.0824855	86.4568
CEPsh	marc-6	8	low	0.804037	-1.21459	0.458763	0.158965	-9.62566	-0.240031	0.712879	0.80733	-0.0586491	0.304448	0.106384	0.0783696	0.0610654	6.65983	0.0481225	0.028491	41.1531
CEPsh	lrk-1	2	nonpulsatile	0.62402	-1.00832	-0.222273	-0.0476183	-9.10727	0.110803	0.592489	0.419233	-0.175868	0.374468	0.128876	0.0743926	0.0387245	10.2386	0.1393	0.054893	67.4381
CEPsh	Y52B11A.8	8	low	0.893712	-1.00369	0.871191	0.463941	-9.92991	-0.73094	-0.0390702	1.3713	0.906147	0.25495	0.12944	0.114408	0.111783	6.64325	1.02836	0.0160577	26.7669
CEPsh	hmr-1	7	pulsatile	-0.252526	1.24953	0.992687	1.1857	-7.11497	0.0678566	1.54617	1.22814	-0.589884	0.888033	2.11619	1.90605	0.368662	89.8287	0.127675	0.220693	22.7189
CEPsh	rsr-1	2	nonpulsatile	0.679298	-1.66842	-0.697155	-0.46898	-9.46237	0.179596	0.256458	0.183036	-0.126656	0.34725	0.0709775	0.0249251	0.0131291	7.27977	0.0744721	0.0465703	88.0522
CEPsh	ztf-6	9	low	0.176008	0.186876	0.064075	0.209039	-8.20444	-0.522811	0.380655	0.747905	-0.301739	0.641922	0.451157	0.333556	0.0677869	28.3974	0.397153	0.130583	55.9628
CEPsh	rsy-1	2	nonpulsatile	0.755968	-1.71633	-0.582484	-0.379663	-9.69109	0.203048	0.274593	0.277025	-0.0769789	0.28582	0.0588298	0.0240415	0.0168519	5.80782	0.00798302	0.0353465	82.8764
CEPsh	ego-2	2	nonpulsatile	0.601369	-1.15312	-0.570353	-0.218133	-9.13232	0.153071	0.407215	0.298547	-0.260962	0.409901	0.112579	0.0557887	0.0257005	10.0601	0.618281	0.058361	82.3366
CEPsh	timm-23	2	nonpulsatile	0.704791	-1.26911	-0.199176	-0.15659	-9.32299	-0.11907	0.440309	0.491283	0.181042	0.364919	0.101213	0.0588558	0.0299156	8.54474	0.0978789	0.042798	66.4877
CEPsh	vab-10	5	nonpulsatile	-0.276372	0.5297	0.172474	0.307068	-7.51662	0.271572	0.731147	0.598827	-0.311946	0.855058	0.693179	0.472718	0.0826566	51.4615	0.633401	0.226362	51.785
CEPsh	dhhc-2	1	nonpulsatile	0.6065	-1.71633	-1.43116	-2.05326	-9.48057	1.68846e-07	1.96163e-06	1.03998e-06	-3.99782e-09	0.326455	0.0575725	1.77818e-07	8.62976e-08	7.3117	3.55537e-11	0.0575724	124.791
CEPsh	ced-1	9	low	0.426786	0.0865438	0.0958929	0.287611	-8.47611	-0.704907	0.122797	0.785529	-0.822381	0.481746	0.401012	0.323124	0.0795155	23.719	0.50654	0.0862916	54.7274
CEPsh	dnj-27	9	low	0.580233	-0.35696	-0.0892295	0.246491	-8.77552	-0.868134	0.442258	0.394671	-0.623471	0.527917	0.24606	0.193177	0.073191	15.8993	0.588657	0.0616282	62.0244
CEPsh	rbm-3.2	5	nonpulsatile	-0.253642	0.647062	-0.367067	0.252975	-7.45552	-0.393893	0.450057	-0.392061	-0.999508	0.823735	0.812343	0.636322	0.0741605	60.1782	1.88057	0.220957	73.5014
CEPsh	mag-1	8	low	0.560877	-0.267299	0.512346	0.238921	-8.61378	-0.0147221	0.832796	0.782626	0.085008	0.567815	0.270582	0.206928	0.0720718	18.0027	0.0148047	0.064647	39.2245
CEPsh	fdps-1	8	low	0.945277	-1.16687	1.13354	0.566609	-10.0567	0.228547	1.65496	1.40328	-0.294645	0.270872	0.111158	0.102326	0.134921	4.89405	0.241302	0.0091094	18.1264
CEPsh	R06C1.4	6	nonpulsatile	-1.34884	1.30582	0.0585737	0.610617	-6.41635	-0.297477	0.811515	0.381089	0.0663403	1.14809	2.35416	1.78234	0.145943	148.755	3.68836	0.608481	56.1772
CEPsh	F58D5.5	3	nonpulsatile	-0.264919	0.372269	-0.109762	0.11372	-7.65983	0.126564	0.5975	0.440867	-0.166392	0.834627	0.565886	0.346009	0.0554609	44.4979	0.148018	0.22363	62.8504
CEPsh	hrpr-1	9	low	0.0350783	0.0651144	-0.0904037	-0.000259297	-7.96284	0.162347	0.578559	0.447042	-0.00913241	0.772481	0.391201	0.237168	0.0431471	32.5318	0.0631433	0.157981	62.0716
CEPsh	R05D7.7	7	pulsatile	0.846442	0.211902	1.23064	0.886275	-8.80871	-0.177026	1.94315	1.13377	0.145469	0.487027	0.464844	0.444461	0.232492	16.775	2.17723	0.0225551	15.0208
CEPsh	C15C6.3	2	nonpulsatile	0.645309	-1.71633	-1.42755	-1.54355	-9.58702	0.00053877	0.00223107	0.00161174	-0.000202271	0.307837	0.05184	0.000179616	0.000109761	6.57138	3.47692e-06	0.0516642	124.593
CEPsh	T27F6.7	8	low	0.936995	-0.764673	1.2401	0.659437	-9.88108	-0.0375568	1.79224	1.41745	-0.209059	0.323969	0.162843	0.15299	0.159	6.43446	0.442075	0.0102158	14.7209
CEPsh	W02D9.2	8	low	0.784057	-1.25178	0.305365	0.0370836	-9.45963	-0.211006	0.695864	0.609491	0.218361	0.353764	0.102825	0.0725722	0.0469116	7.5717	3.31412	0.0313239	46.7794
CEPsh	dlk-1	1	nonpulsatile	0.541881	-1.71633	-1.43116	-2.10698	-9.31949	4.50032e-08	3.65603e-07	7.49844e-07	8.21659e-08	0.362054	0.0676348	7.67299e-08	1.12349e-08	8.58962	3.35231e-12	0.0676348	124.791
CEPsh	atp-1	5	nonpulsatile	-0.723612	0.778774	0.0532636	0.212158	-7.15769	-0.00859068	0.587162	0.580526	0.0102643	0.93866	0.97917	0.632522	0.0682245	74.711	0.110437	0.349855	56.3843
CEPsh	T26E3.4	2	nonpulsatile	0.667885	-1.71633	-1.01402	-0.639362	-9.51242	0.0486721	0.164245	0.118003	8.72527e-05	0.321912	0.0623032	0.0144266	0.00785408	6.95879	0.00274653	0.0482725	103.093
CEPsh	pfd-3	9	low	0.406922	-0.244479	0.226375	0.15791	-8.47575	0.110408	0.757626	0.537423	-0.133156	0.614084	0.277281	0.188801	0.0609297	19.683	0.0793649	0.0896116	49.7395
CEPsh	vps-25	9	low	0.383239	0.243628	0.643971	0.540399	-8.17791	0.112465	1.12905	0.807874	-0.223597	0.671902	0.482939	0.391237	0.128681	27.0923	0.490202	0.0936099	34.5644
CEPsh	toe-4	8	low	0.795417	-1.17248	0.371894	0.140491	-9.43287	0.353304	0.819275	0.619119	-0.353837	0.344925	0.110584	0.082036	0.0587247	7.77097	1.62357	0.0297104	44.3198
CEPsh	gsk-3	8	low	0.574283	-0.509024	0.301077	0.159081	-8.84972	-0.0238304	0.714254	0.64917	-0.270361	0.497711	0.210218	0.149359	0.0610803	14.0132	0.251158	0.0625535	46.939
CEPsh	nhx-8	8	low	0.698637	-0.635775	0.528691	0.1567	-9.12791	-0.300277	0.588254	0.932416	0.172791	0.442491	0.184966	0.141864	0.0607745	11.3095	0.0898541	0.0437049	38.6399
CEPsh	pad-1	1	nonpulsatile	0.184639	-1.00755	-1.43115	-1.99481	-8.67404	1.8166e-06	1.22551e-05	6.90186e-06	-6.12576e-06	0.499775	0.12897	2.52878e-06	4.07965e-07	16.379	3.46661e-10	0.128968	124.791
CEPsh	car-1	8	low	0.798844	-0.876567	0.618353	0.336126	-9.41073	0.107385	1.06943	0.796631	-0.352517	0.369196	0.1461	0.11764	0.0875319	8.21005	0.0654325	0.0292251	35.4629
CEPsh	fkb-2	3	nonpulsatile	-0.79713	0.15599	-1.27387	-0.822661	-7.53955	-0.0411306	0.0367124	0.0956618	0.0594714	0.852752	0.434941	0.0623818	0.00422959	50.9803	0.0200859	0.373955	116.331
CEPsh	pfn-1	9	low	0.205279	0.221621	0.146915	0.348236	-8.16394	-0.537073	0.69386	0.58758	-0.290997	0.692903	0.470297	0.360042	0.0896305	28.5545	0.679027	0.125133	52.7622
CEPsh	tba-2	7	pulsatile	-0.159024	1.08215	0.892761	0.930609	-7.26026	-0.0168796	1.27699	1.09012	-0.268148	0.914002	1.57373	1.37744	0.249599	77.581	0.136503	0.1992	26.0422
CEPsh	pbs-2	9	low	0.447961	-0.298705	0.229702	0.242564	-8.62432	-0.0661049	0.775601	0.669637	-0.306582	0.532512	0.261676	0.18128	0.0726087	17.078	0.0461409	0.0827858	49.614
CEPsh	gale-1	1	nonpulsatile	0.674876	-1.71633	-1.43111	-1.95041	-9.67859	-4.24706e-06	3.20037e-05	1.27785e-05	-8.73813e-06	0.278037	0.0472311	2.29714e-06	1.02723e-06	5.9982	2.19196e-09	0.0472289	124.789
CEPsh	W05B5.1	5	nonpulsatile	-0.119307	0.502159	0.35185	0.180863	-7.58737	-0.0013563	0.639063	0.708504	0.27488	0.744991	0.668488	0.483233	0.0639359	49.7243	0.427279	0.190408	45.0577
CEPsh	nhr-85	8	low	0.822649	-1.15321	0.522646	0.344625	-9.62131	0.682429	0.946196	-0.0938674	-0.628283	0.22222	0.112569	0.0885818	0.0890006	8.27039	2.59319	0.0258729	38.8559
CEPsh	F22G12.5	8	low	0.873384	-1.51766	0.512967	0.188893	-9.96846	-0.358391	0.746314	0.881008	-0.00509386	0.251629	0.0809929	0.0629421	0.0650151	4.83426	0.246954	0.0188367	39.2023
CEPsh	M01E5.3	2	nonpulsatile	0.59015	-1.06724	-0.3978	-0.224218	-9.0497	0.141042	0.462853	0.385089	-0.0973808	0.440143	0.121938	0.0626915	0.025311	10.9061	0.00146573	0.0600915	74.8123
CEPsh	top-1	3	nonpulsatile	0.0965257	-0.482794	-0.734026	-0.474697	-8.33236	0.0940751	0.249301	0.217943	-0.045366	0.615037	0.215937	0.0715774	0.0129154	22.5148	0.0335884	0.145793	89.7452
CEPsh	casc-3	2	nonpulsatile	0.699577	-1.22845	-0.154202	-0.079551	-9.28251	0.252688	0.560954	0.491067	-0.206838	0.363402	0.105041	0.0623676	0.035953	8.67828	0.146132	0.0435662	64.6499
CEPsh	snr-2	9	low	0.511638	-0.618763	-0.0595206	-0.0628939	-8.74823	-0.0178676	0.557154	0.519067	0.0677608	0.527676	0.18814	0.116461	0.0373781	15.0975	0.0297894	0.0724439	60.8353
CEPsh	ola-1	9	low	0.61995	-0.0102922	0.757499	0.506996	-8.62841	-0.250543	1.12691	1.01226	0.0326125	0.587735	0.35892	0.304866	0.121064	19.1403	0.528606	0.0555137	30.6305
CEPsh	tads-1	2	nonpulsatile	0.668203	-1.3353	-0.403045	-0.2586	-9.268	0.235303	0.426646	0.367972	-0.113208	0.387238	0.0953176	0.0481576	0.0231982	8.78161	0.00930896	0.0482251	75.0369
CEPsh	C01A2.2	7	pulsatile	0.957647	-0.255901	1.14437	0.941083	-10.2803	-1.74733	1.52171	-0.472171	-1.65237	0.212555	0.273904	0.268072	0.253784	9.83131	0.786068	0.00746368	17.7777
CEPsh	eif-3.J	2	nonpulsatile	0.702276	-1.71633	-1.11518	-0.70198	-9.64456	0.0808157	0.133315	0.109467	-0.0352605	0.310949	0.0534416	0.0105866	0.00641152	6.11493	0.00645096	0.0431683	108.142
CEPsh	Y48G10A.3	8	low	0.902371	-0.262683	1.26445	0.739965	-9.22102	0.523155	1.86838	1.58435	-0.157673	0.435574	0.271922	0.25812	0.182567	12.0186	0.186245	0.0148808	13.9506
CEPsh	Y48G10A.1	8	low	0.71966	-0.83835	0.428088	0.223711	-9.235	0.046743	0.867222	0.652413	-0.331074	0.405604	0.151584	0.112241	0.0698646	9.48209	0.0725372	0.0406165	42.2656
CEPsh	atg-4.1	2	nonpulsatile	0.750548	-1.53588	-0.334479	-0.149575	-9.55903	0.0416788	0.497401	0.383587	-0.146088	0.314073	0.0797011	0.0438667	0.0304292	6.62576	0.0700758	0.0361281	72.1206
CEPsh	glp-4	8	low	0.707428	-0.808444	0.395302	0.139146	-9.15535	-0.201452	0.774883	0.704797	0.0707008	0.429996	0.156042	0.114657	0.0585572	10.4113	0.907589	0.0424101	43.4616
CEPsh	gpi-1	8	low	0.715193	-0.352444	0.728246	0.324623	-8.87748	0.245484	0.935849	1.02015	-0.0683302	0.502129	0.24723	0.207734	0.0855752	14.5979	3.16908	0.0412704	31.6367
CEPsh	ubc-14	8	low	0.78382	-0.848126	0.618994	0.289338	-9.36675	-0.0439352	0.990816	0.798378	-0.254668	0.379054	0.150159	0.119122	0.0797905	8.64663	0.0531414	0.0313577	35.4404
CEPsh	vps-28	8	low	0.834744	-1.17031	0.596991	0.217988	-9.51872	0.466054	0.972515	0.815927	-0.345881	0.345664	0.110805	0.0874705	0.0690482	7.12127	0.109509	0.0241823	36.2153
CEPsh	agef-1	9	low	0.663882	-0.323351	0.621175	0.458044	-8.96989	-0.239307	1.06212	0.849989	-0.333652	0.475487	0.254929	0.207012	0.110558	13.2518	0.119566	0.0488716	35.3638
CEPsh	W09C5.1	1	nonpulsatile	0.521542	-1.67025	-1.43111	-1.966	-9.27286	-1.2465e-05	1.12352e-05	2.96249e-05	6.60078e-06	0.379877	0.0708647	2.93082e-06	7.56976e-07	8.99964	1.63341e-09	0.0708619	124.789
CEPsh	dkf-1	8	low	0.769104	-1.07507	0.426944	0.109125	-9.34848	0.148262	0.767898	0.663042	-0.147447	0.36003	0.121049	0.088123	0.0549155	8.45146	0.842426	0.0334594	42.3072
CEPsh	rpl-31	6	nonpulsatile	-1.27227	0.724725	-0.803784	-0.286967	-6.89554	-0.113145	0.235383	0.20613	0.152312	1.04268	0.905829	0.348192	0.0215634	94.6102	4.83965	0.568654	92.9882
CEPsh	cox-4	9	low	0.168246	0.1977	0.378174	0.276413	-7.97632	0.268299	0.801565	0.683633	-0.173276	0.770474	0.457015	0.328452	0.0777515	32.64	0.159249	0.132042	44.0892
CEPsh	ndx-4	2	nonpulsatile	0.809258	-1.6985	-0.106675	-0.140355	-9.77279	-0.0476561	0.400393	0.569271	0.128612	0.272008	0.069151	0.0417682	0.0311149	5.51757	0.420808	0.0277546	62.726
CEPsh	W09G3.8	2	nonpulsatile	0.851846	-1.71527	0.11204	0.0372734	-9.85083	0.315425	0.699691	0.547674	-0.446951	0.274628	0.0681559	0.0473383	0.0469314	4.98569	0.968355	0.021806	54.1034
CEPsh	taf-1	2	nonpulsatile	0.50169	-1.5653	-1.3754	-1.1003	-9.20645	0.00387153	0.0328635	0.0184488	0.00593699	0.390589	0.0776651	0.00373984	0.00138945	9.62976	0.00161756	0.07404	121.751
CEPsh	rps-6	3	nonpulsatile	-0.993754	0.462567	-0.822416	-0.484694	-7.22481	0.0332485	0.221439	0.173912	0.0294312	0.963806	0.634904	0.19498	0.0125484	67.9752	0.790657	0.445348	93.8633
CEPsh	F47G4.4	8	low	0.905211	-1.40025	0.671462	0.395791	-10.0301	-0.0747616	1.2227	0.761192	-0.251312	0.259795	0.0899089	0.0760726	0.0982637	4.19966	0.641574	0.0144958	33.6047
CEPsh	tfg-1	9	low	0.304625	0.31063	0.609424	0.509937	-8.03408	0.330744	1.05089	0.845334	-0.431953	0.711031	0.524103	0.420298	0.12172	31.8594	0.198924	0.107205	35.777
CEPsh	dnj-29	9	low	0.46021	-0.268039	-0.386616	0.184558	-8.52115	-0.220396	0.535738	0.409205	-0.755955	0.593098	0.270369	0.199604	0.0644307	19.3511	2.66853	0.0807731	74.3342
CEPsh	ndua-2	8	low	0.757281	-0.585575	0.701616	0.326556	-9.03334	0.299284	1.11367	0.91301	-0.107219	0.485107	0.194517	0.16079	0.0859017	11.745	0.378274	0.0351574	32.5572
CEPsh	kal-1	7	pulsatile	0.719848	0.196424	1.05784	0.693262	-8.89896	-0.0283451	1.6015	0.865392	-0.796316	0.397321	0.456319	0.417844	0.168582	15.5769	0.0688099	0.0405889	20.5817
CEPsh	Y105E8A.2	2	nonpulsatile	0.51722	-1.02075	-0.553705	-0.272779	-8.96807	0.0735699	0.385834	0.320566	-0.10464	0.412276	0.127375	0.0563013	0.0223691	11.8366	0.0101189	0.0715513	81.5982
CEPsh	slc-30A5	9	low	0.454281	0.0189667	0.389147	0.482367	-8.50457	-0.361976	0.920889	0.864117	-0.451383	0.605501	0.371046	0.293208	0.115683	20.1341	0.130285	0.0817459	43.6869
CEPsh	apg-1	7	pulsatile	0.664658	-0.152467	0.706862	0.623745	-8.85846	-0.116185	1.27729	1.01237	-0.418481	0.500284	0.306382	0.258557	0.149366	14.5575	0.435141	0.0487554	32.3756
CEPsh	hpo-13	2	nonpulsatile	0.692815	-1.61452	-0.605706	-0.339505	-9.46618	0.0454758	0.332595	0.284255	-0.0273491	0.304804	0.074388	0.0302426	0.0187794	7.20041	0.210268	0.0445651	83.9138
CEPsh	Y105E8A.13	7	pulsatile	-0.0487781	1.05765	0.945979	0.977135	-7.34145	0.130841	1.39875	1.29316	-0.421139	0.865914	1.51043	1.33984	0.26862	70.8794	0.0228156	0.17526	24.2655
CEPsh	rps-20	5	nonpulsatile	-1.20379	1.11956	0.177073	0.477889	-6.64671	0.0384758	0.756826	0.542905	-0.0337022	1.08205	1.6773	1.15681	0.114725	120.081	1.51664	0.535432	51.6096
CEPsh	yars-1	2	nonpulsatile	0.543283	-1.22816	-0.668069	-0.467544	-9.0995	-0.0615186	0.193781	0.265105	0.110747	0.398208	0.105069	0.0383073	0.0131832	10.6229	0.00845848	0.0674134	86.7266
CEPsh	Y105E8A.20	8	low	0.836412	-1.35621	0.490045	0.145906	-9.67932	0.18371	0.901522	0.665163	-0.237826	0.320529	0.0935368	0.0700375	0.0594032	6.05361	0.0339434	0.0239498	40.0249
CEPsh	rhgf-3	2	nonpulsatile	0.57166	-0.982583	-0.334416	-0.157546	-9.10472	0.159091	0.533283	-0.0386261	-0.241357	0.403828	0.132048	0.0710064	0.0298462	11.6963	0.0747132	0.0629621	72.118
CEPsh	lev-11	9	low	0.144901	-0.0449982	-0.0794032	-0.0877431	-8.20684	-0.000308631	0.661111	0.191804	-0.0730445	0.506354	0.345152	0.211364	0.0352682	27.8035	0.208133	0.136463	61.6303
CEPsh	exoc-8	2	nonpulsatile	0.602417	-0.901521	-0.132576	-0.0815151	-9.00169	0.1133	0.588596	0.436378	-0.0664554	0.455296	0.142644	0.0853654	0.0357878	11.5091	0.128491	0.0581999	63.7722
CEPsh	hprt-1	7	pulsatile	0.278811	1.68342	1.42472	1.31099	-7.07959	-0.00775484	0.90271	2.41906	0.753447	0.901082	5.44197	5.34325	0.441797	161.332	0.297458	0.111781	8.95421
CEPsh	Y105E8B.6	8	low	0.93961	-1.21217	1.08616	0.399122	-9.89529	-0.508147	0.915381	1.31956	1.09012	0.24254	0.10662	0.097705	0.0988925	6.36338	0.546975	0.00986607	19.6595
CEPsh	ero-1	2	nonpulsatile	0.525413	-1.03823	-0.489477	-0.289823	-8.99976	-0.0457366	0.164613	0.393204	0.210823	0.406007	0.125299	0.0566204	0.021404	12.4744	0.0300443	0.0702453	78.7747
CEPsh	pbs-5	9	low	0.255725	0.12223	0.426372	0.308698	-8.18081	-0.0708227	0.806856	0.674076	-0.112476	0.703968	0.418026	0.302681	0.0829244	27.3587	0.0695932	0.115921	42.328
CEPsh	K05C4.2	2	nonpulsatile	0.681308	-1.57007	-0.629977	-0.354468	-9.46351	-0.0693839	0.265126	0.314604	0.0226309	0.317198	0.0773403	0.0312136	0.0180417	7.36	0.0226779	0.0462714	85.0038
CEPsh	hmp-2	2	nonpulsatile	0.776461	-1.34327	0.125766	-0.00396779	-9.475	0.0911992	0.686752	0.519584	0.0201253	0.330214	0.0946342	0.0630419	0.0427868	7.20486	0.855963	0.0324071	53.5744
CEPsh	dnj-12	8	low	0.626972	-0.39636	0.561093	0.254547	-8.73704	0.149876	0.932956	0.728051	0.0224056	0.536884	0.236123	0.183576	0.0743971	15.5477	0.521072	0.0544435	37.486
CEPsh	rps-26	6	nonpulsatile	-1.57821	1.06368	-0.41592	0.0566476	-6.51573	0.023276	0.44321	0.377911	0.0524045	1.12989	1.52569	0.791131	0.0489862	137.131	1.38945	0.748806	75.5893
CEPsh	uev-1	8	low	0.65878	-0.632542	0.449331	0.206938	-8.9401	0.309254	0.863346	0.677825	-0.244509	0.427287	0.185564	0.137184	0.0674936	12.334	0.0826318	0.0496365	41.4945
CEPsh	maph-1.1	2	nonpulsatile	0.724802	-1.67581	-0.517998	-0.330249	-9.52484	0.212288	0.359877	0.279739	-0.106438	0.319579	0.0705236	0.0313553	0.0192478	6.80573	0.0149535	0.0398651	80.0236
CEPsh	frm-1	6	nonpulsatile	-0.891713	0.827677	-0.00430883	0.151886	-6.95885	0.205624	0.5982	0.456024	0.0563473	0.982062	1.05227	0.659584	0.0601598	88.6899	0.172929	0.406947	58.644
CEPsh	kin-1	1	nonpulsatile	0.430441	-1.45401	-1.43101	-1.87849	-9.08287	5.42647e-05	6.37872e-05	7.19223e-05	-1.57247e-05	0.332362	0.0856948	1.11551e-05	3.4362e-06	10.8826	1.19626e-08	0.085684	124.783
CEPsh	ZK909.3	7	pulsatile	0.356323	0.720938	0.954974	0.928847	-8.01193	0.132446	1.53903	0.765455	-0.432095	0.759321	0.900959	0.806442	0.2489	33.6026	0.428948	0.098208	23.9667
CEPsh	tep-1	3	nonpulsatile	-0.878633	0.181688	-1.30854	-0.899819	-7.49053	-0.00538037	0.0498015	0.0829886	-0.0158896	0.83484	0.448382	0.0476228	0.00317966	53.9175	0.00122269	0.402242	118.165
CEPsh	F33H2.3	2	nonpulsatile	0.607745	-1.28463	-0.571681	-0.327971	-9.20884	-0.0854622	0.321475	0.301502	0.0500381	0.390657	0.0997944	0.0429438	0.0193644	9.44099	0.406898	0.0573814	82.3956
CEPsh	cyn-5	5	nonpulsatile	-0.193366	1.11549	0.37989	0.754691	-7.33396	-1.27946	0.827746	-1.21983	-0.0242283	0.873572	1.6656	1.48336	0.187164	87.3641	3.42132	0.206962	44.0262
CEPsh	egl-8	9	low	0.359711	-0.39182	-0.11739	-0.0503322	-8.45194	0.329761	0.542983	0.407444	-0.139526	0.569973	0.237243	0.141963	0.0384825	19.9015	0.0872514	0.097626	63.1582
CEPsh	daam-1	8	low	0.789282	-0.645472	0.710829	0.455405	-9.3228	0.363363	1.22028	0.612534	-0.198518	0.209411	0.183185	0.154398	0.110013	11.5807	1.75054	0.0305808	32.2383
CEPsh	rps-27	6	nonpulsatile	-1.52014	1.17166	-0.107887	0.33975	-6.48789	-0.0213067	0.63444	0.472213	-0.0658137	1.10417	1.83717	1.14098	0.0881558	140.303	1.40125	0.709839	62.7748
CEPsh	picd-1	2	nonpulsatile	0.755596	-1.71633	-0.570479	-0.299377	-9.66462	0.182833	0.364927	0.267184	-0.185042	0.291098	0.0627192	0.0278443	0.0208778	5.91539	0.291047	0.0354	82.3422
CEPsh	cgp-1	1	nonpulsatile	0.626701	-1.71633	-1.43111	-1.944	-9.53566	1.27759e-05	3.10101e-05	2.39761e-05	-6.0561e-06	0.285443	0.0544873	2.64882e-06	1.15854e-06	6.91972	3.01026e-10	0.0544847	124.789
CEPsh	sftb-2	8	low	0.742308	-0.572867	0.496975	0.450139	-9.24156	-0.321495	1.04244	0.741963	-0.504006	0.4176	0.197026	0.161045	0.108932	9.89714	0.249345	0.0373197	39.7758
CEPsh	npr-5	7	pulsatile	0.936958	-0.0408917	1.36823	0.772243	-9.53734	0.284146	1.58587	2.1901	-0.0475398	0.402069	0.346748	0.337518	0.192763	11.8123	1.60459	0.0102207	10.7012
CEPsh	fbxa-72	8	low	0.837768	-0.824897	0.762088	0.315008	-9.55917	-0.418875	0.689108	1.21393	0.290128	0.324209	0.153571	0.130314	0.0839666	7.98965	0.0842394	0.0237609	30.4731
CEPsh	sti-1	2	nonpulsatile	0.608325	-1.52026	-0.810884	-0.541383	-9.29312	0.113979	0.21739	0.181425	-0.0660442	0.374647	0.0808071	0.0240599	0.0106218	8.62079	9.59666e-05	0.0572923	93.3212
CEPsh	R09E12.9	7	pulsatile	0.967098	0.665944	1.49282	1.08906	-9.03723	-0.00948938	2.57049	2.77268	0.823434	0.46366	0.833888	0.828168	0.319154	28.2272	0.111891	0.00621159	6.86845
CEPsh	T02B11.6	7	pulsatile	0.995491	0.150075	1.41539	1.18824	-10.0317	-1.57129	2.101	-0.442684	-3.39135	0.205881	0.431917	0.430924	0.370041	11.1576	0.49337	0.00247825	9.24153
CEPsh	adh-5	7	pulsatile	0.729138	0.130171	1.02233	0.607104	-8.79934	-0.88932	0.570526	1.47691	0.855801	0.499426	0.421931	0.386207	0.145037	20.1313	0.491245	0.039233	21.7437
CEPsh	unc-34	7	pulsatile	0.722567	0.686016	1.31536	1.10954	-8.34558	0.294454	2.04435	1.49664	-0.463545	0.645829	0.857602	0.818586	0.329175	32.0009	0.0786506	0.0401915	12.3499
CEPsh	ergo-1	8	low	0.937072	-0.94427	0.420685	0.423769	-9.71359	-1.61965	0.825168	0.678018	0.0242888	0.322895	0.136939	0.129221	0.103646	6.93034	8.12724	0.0102054	42.535
CEPsh	nra-4	9	low	0.680391	0.0189605	0.561013	0.509349	-8.79161	-0.672824	0.631892	0.844727	-1.24221	0.53155	0.371044	0.335382	0.121588	17.8692	0.896889	0.0464078	37.4888
CEPsh	cmd-1	7	pulsatile	-0.0574683	0.85234	0.624644	0.797493	-7.5579	0.0418439	1.15812	0.565673	-0.745167	0.838229	1.09182	0.929526	0.201052	50.4768	0.417402	0.177096	35.2419
CEPsh	rab-1	7	pulsatile	-0.233839	0.749592	0.560229	0.635348	-7.47532	0.188997	1.01025	0.72447	-0.347889	0.885853	0.938659	0.723999	0.152445	53.6201	0.0887767	0.216305	37.5166
CEPsh	F53E2.2	5	nonpulsatile	-0.439837	0.850852	0.237486	0.571539	-7.29302	-0.043805	0.768123	0.775873	-0.603907	0.921232	1.08938	0.846961	0.136122	67.0597	0.983035	0.267472	49.3205
CEPsh	sru-27	7	pulsatile	0.938815	0.468083	1.45002	1.05022	-9.00247	1.42538	2.45114	1.92906	-0.459882	0.489484	0.639454	0.630765	0.300824	20.5838	0.0819823	0.00997225	8.17685
CEPsh	Y46H3C.7	9	low	0.287754	0.104211	0.428976	0.244155	-8.32191	-0.332222	0.539755	0.874542	-0.0208915	0.596785	0.409327	0.302803	0.0728441	25.0825	0.298204	0.110189	42.2333
CEPsh	gst-21	5	nonpulsatile	-0.516724	1.6849	1.37752	1.41163	-6.09793	0.0943003	2.14565	1.87978	-0.254018	1.02816	9.90196	9.6221	0.508576	358.999	0.0162137	0.288293	10.4128
CEPsh	hsp-16.2	7	pulsatile	0.934075	0.230289	0.954218	0.952669	-9.25902	-1.59425	1.26215	-1.42972	-3.00281	0.159132	0.475227	0.469863	0.258479	18.6579	0.613121	0.0106067	23.9918
CEPsh	gly-7	2	nonpulsatile	0.555912	-0.776162	-0.301992	-0.035818	-8.87614	0.185262	0.54173	0.413957	-0.402629	0.479075	0.161025	0.0989881	0.0397908	13.1535	1.84536	0.0654255	70.7536
CEPsh	Y32G9B.1	7	pulsatile	0.443332	1.52597	1.41633	1.54784	-7.16917	1.00007	2.49525	1.88362	-0.98232	0.855037	3.72411	3.64595	0.611572	118.557	0.165496	0.0835492	9.21271
CEPsh	T10B5.10	7	pulsatile	0.511933	0.342993	0.878345	0.597673	-8.04212	0.797031	1.25548	0.949536	-0.349071	0.690047	0.545544	0.478044	0.142629	33.9878	4.24617	0.0723967	26.5262
CEPsh	cct-7	7	pulsatile	0.0997486	0.72545	0.748592	0.701324	-7.66939	-0.0667906	1.13658	0.969069	-0.103264	0.809484	0.906764	0.763072	0.170933	49.1424	0.139858	0.145164	30.9363
CEPsh	zig-11	7	pulsatile	0.963941	0.713713	1.50512	1.16142	-9.20189	-0.670248	1.97835	2.9573	1.36441	0.443893	0.891762	0.885892	0.355684	26.9151	0.0125193	0.00662935	6.49395
CEPsh	acs-3	8	low	0.89971	-0.817512	0.228806	0.376167	-9.69324	-0.0776695	0.11348	1.11253	-1.59004	0.285273	0.154674	0.144722	0.094624	7.87595	2.42142	0.0152421	49.6478
CEPsh	T08B1.4	9	low	0.0875299	0.078599	-0.37359	0.0665219	-8.1184	-0.435375	-0.306158	0.530445	0.257782	0.605197	0.39734	0.259118	0.0500608	32.5298	6.25933	0.147553	73.7789
CEPsh	lbp-9	7	pulsatile	-0.0513577	0.662157	0.570043	0.456266	-7.79043	-0.406989	0.462101	1.07416	0.19317	0.797305	0.82951	0.659978	0.11019	45.4476	0.160776	0.175804	37.1684
CEPsh	Y40B10A.9	2	nonpulsatile	0.778464	-1.31452	0.199572	-0.0807119	-9.49229	-0.0953756	0.514481	0.645516	0.282968	0.342524	0.0971255	0.0660134	0.0358553	7.368	0.113229	0.0321211	50.754
CEPsh	ckb-4	8	low	0.913751	-1.28183	0.860546	0.358981	-9.95622	-0.0869834	1.1938	1.1173	-0.0278106	0.272986	0.100049	0.0868891	0.0915258	5.19191	0.0182975	0.0133405	27.1255
CEPsh	nhr-56	8	low	0.853902	-1.70341	0.272919	-0.0123493	-9.89596	-0.0335234	0.57893	0.7049	0.0840899	0.257287	0.068858	0.0476433	0.0419815	4.94191	0.605507	0.0215213	47.99
CEPsh	nhr-182	2	nonpulsatile	0.848211	-1.71633	0.0458472	-0.0655654	-9.83952	0.0881045	0.638243	0.527661	0.045181	0.26926	0.0617243	0.0400639	0.0371466	4.95308	1.47879	0.0223097	56.674
CEPsh	nhr-183	1	nonpulsatile	0.699807	-1.71633	-1.43101	-1.86879	-9.76004	-1.21597e-05	8.87931e-05	5.06295e-05	1.26301e-05	0.280547	0.0435379	5.8619e-06	3.96316e-06	5.52895	2.36855e-10	0.0435322	124.783
CEPsh	nhr-115	8	low	0.970785	-0.631928	1.36843	0.846135	-10.0056	1.39495	2.1364	1.28242	-1.17992	0.210207	0.185678	0.180363	0.217824	6.48905	1.11175	0.00572442	10.6949
CEPsh	gst-10	5	nonpulsatile	-1.54633	1.6849	1.48145	1.49676	-4.64495	0.604827	2.85272	1.77801	-0.160322	1.14762	60.4732	59.8268	0.57116	1580.47	0.3272	0.727085	7.21518
CEPsh	F53E10.1	1	nonpulsatile	0.579667	-1.71633	-1.43115	-2.00841	-9.41106	2.26907e-06	6.35203e-06	7.71805e-06	-1.61485e-06	0.342003	0.061717	8.45949e-07	2.9601e-07	7.83801	2.39899e-09	0.0617162	124.791
CEPsh	Y45G12B.2	2	nonpulsatile	0.679377	-1.643	-0.669049	-0.431978	-9.45184	0.100994	0.288437	0.213381	-0.0580203	0.334626	0.0725629	0.0264627	0.0145817	7.34348	0.0799197	0.0465586	86.7711
CEPsh	nuo-5	9	low	0.569851	-0.68708	0.0426909	-0.0225252	-8.8443	0.0550152	0.599852	0.549909	0.00630442	0.491296	0.175765	0.113253	0.0410201	13.7387	0.13474	0.0632443	56.7974
CEPsh	dhsl-4	7	pulsatile	0.827406	1.17297	1.46772	1.22351	-8.28244	-0.686603	1.59126	2.67611	1.14155	0.582371	1.84142	1.81831	0.389623	57.2913	0.193835	0.025207	7.6347
CEPsh	fbxa-64	8	low	0.978365	-0.90383	1.36209	0.671836	-10.4388	-0.329451	1.75852	2.10575	0.023028	0.242991	0.142329	0.137678	0.162461	4.89662	0.301608	0.00472521	10.892
CEPsh	arrd-18	7	pulsatile	0.721011	0.113994	0.988691	0.652872	-8.76747	-0.737631	1.17541	1.2944	0.0978263	0.516272	0.414022	0.378154	0.157192	18.8259	0.847429	0.0404189	22.8508
CEPsh	fbxa-65	2	nonpulsatile	0.711955	-1.1033	0.0832499	0.0122716	-9.28327	0.0620471	0.674528	0.530278	-0.0791238	0.374434	0.117903	0.0766934	0.0443823	8.77016	0.180495	0.0417452	55.2174
CEPsh	arrd-22	7	pulsatile	0.93783	-0.558183	1.27264	0.656679	-9.63626	0.125925	1.7516	1.60859	0.0596275	0.337866	0.199972	0.190203	0.158238	8.67995	0.163743	0.0101041	13.6921
CEPsh	cfz-2	7	pulsatile	0.954599	0.552387	1.48277	1.12565	-9.14629	0.112997	2.66931	2.43959	-0.0537115	0.494405	0.71439	0.70684	0.337228	23.0548	0.38737	0.00786835	7.17488
CEPsh	gst-33	7	pulsatile	0.911528	-0.178577	1.30052	0.712185	-9.47325	-0.243513	1.39227	1.93572	0.356323	0.37331	0.297768	0.284595	0.174141	11.4067	0.384073	0.0136409	12.8153
CEPsh	T24A6.20	2	nonpulsatile	0.797013	-1.71633	-0.873595	-0.5511	-9.98369	-0.0233923	0.166507	0.182828	0.0495922	0.236352	0.0405089	0.0111258	0.0103168	4.36321	0.00290318	0.0294842	96.2871
CEPsh	F59B1.8	7	pulsatile	0.86396	0.20456	1.29747	0.834361	-9.17817	-0.949753	0.971766	1.99987	0.769752	0.416305	0.460776	0.442496	0.213665	16.8232	0.138036	0.0201327	12.9109
CEPsh	lin-40	2	nonpulsatile	0.281576	-0.711259	-0.709127	-0.435528	-8.62541	-0.0279797	0.236771	0.261241	-0.0237767	0.556609	0.171615	0.0606158	0.014437	16.972	0.0938817	0.111288	88.6003
CEPsh	mtm-9	8	low	0.894822	-1.47562	0.667911	0.237662	-9.8949	0.232052	1.00515	0.817315	-0.303401	0.264331	0.084065	0.0685503	0.071887	5.10206	1.31972	0.0159066	33.7284
CEPsh	phat-7	7	pulsatile	1.01438	-0.0658672	1.17844	1.17835	-11.631	0.913139	2.95115	-2.60332	-8.80781	0.233892	0.337181	0.33718	0.364693	10.4319	6.81106	1.7419e-05	16.6843
CEPsh	djr-1.2	7	pulsatile	0.72979	-0.00773791	0.98551	0.651823	-8.76754	0.798147	1.39846	0.789908	-0.653484	0.438457	0.359959	0.322078	0.156904	16.513	0.498242	0.0391379	22.9558
CEPsh	algn-5	9	low	0.518893	-0.590794	0.0116368	0.0359841	-8.79843	-0.050263	0.617324	0.536644	-0.0839817	0.493041	0.193498	0.122505	0.0467972	14.4199	0.0129362	0.0712843	58.0156
CEPsh	hpo-18	9	low	0.451827	-0.250949	0.33491	0.146491	-8.48371	0.141476	0.795101	0.571753	-0.0471456	0.616824	0.275362	0.195231	0.0594769	19.5495	0.298751	0.0821492	45.6834
CEPsh	gmpr-1	9	low	0.465186	-0.28294	0.336468	0.134996	-8.45892	0.292789	0.769704	0.649784	-0.113626	0.632275	0.266102	0.188689	0.0580425	20.028	0.00675351	0.0799587	45.6258
CEPsh	fipp-1	2	nonpulsatile	0.897978	-1.22583	-0.259277	0.287719	-9.65294	-1.67282	0.311514	0.355035	-0.380932	0.313525	0.105293	0.0937964	0.0795327	7.13796	7.95135	0.0154774	68.9702
CEPsh	exc-15	7	pulsatile	0.669108	0.18593	0.889246	0.778032	-9.07752	-0.143482	-0.607508	1.61947	0.499979	0.362341	0.450649	0.411379	0.194639	16.7941	0.566734	0.0480897	26.1601
CEPsh	unc-62	7	pulsatile	0.869076	0.975756	1.42759	1.23414	-7.89525	1.24063	2.60158	2.15372	0.349863	0.741416	1.32179	1.30612	0.39569	57.9287	0.799887	0.0194284	8.8658
CEPsh	sos-1	9	low	0.338815	-0.299858	-0.102433	0.00437007	-8.42821	0.359285	0.581042	0.357358	-0.350147	0.646777	0.261356	0.162485	0.0436002	20.456	0.634724	0.10123	62.5552
CEPsh	Y61A9LA.3	8	low	0.618063	-0.368432	0.195038	0.228686	-8.80234	0.325315	0.722969	0.00872075	-0.620984	0.504516	0.243116	0.19058	0.0705805	14.3461	3.20569	0.0558018	50.9262
CEPsh	pmt-2	2	nonpulsatile	0.754892	-1.71633	-0.566987	-0.285924	-9.72723	0.0806664	0.336605	0.226454	-0.165519	0.254872	0.0602171	0.0256862	0.0216218	6.15634	0.720465	0.0355015	82.1871
CEPsh	F41F3.3	7	pulsatile	0.775606	0.0438912	0.963194	0.643935	-9.03527	0.571403	1.33705	0.129832	-1.002	0.368482	0.381771	0.354631	0.154757	19.9632	3.75669	0.0325292	23.6941
CEPsh	hsp-6	8	low	0.847438	-0.724751	0.865071	0.394713	-9.44524	-0.213317	1.08516	1.19507	0.140245	0.351577	0.169348	0.147285	0.0980609	8.81498	0.0323411	0.0224168	26.973
CEPsh	C02E7.7	3	nonpulsatile	-0.556644	0.265781	-0.556442	-0.387325	-7.60529	0.0521937	0.326769	0.211379	-0.137059	0.305581	0.496091	0.204725	0.0165028	51.0102	0.0323847	0.299517	81.7194
CEPsh	C02E7.6	7	pulsatile	0.716973	1.12096	0.723249	0.662574	-7.61744	-0.402957	0.991513	-0.591769	-3.03026	0.470818	1.68133	1.66356	0.15987	77.407	3.29404	0.0410097	31.8091
CEPsh	tam-1	2	nonpulsatile	0.756957	-1.48307	-0.225746	-0.077367	-9.53574	0.0110997	0.57299	0.455973	-0.0484041	0.314127	0.0835111	0.0488182	0.0361373	6.68369	0.851875	0.035204	67.5814
CEPsh	swt-7	8	low	0.734805	-0.893293	0.418184	0.063836	-9.23364	-0.319945	0.556105	0.788994	0.31253	0.412794	0.143773	0.106136	0.0497667	9.90792	0.276097	0.0384084	42.6261
CEPsh	pqn-51	1	nonpulsatile	0.551278	-1.71633	-1.43116	-2.0417	-9.34163	7.72337e-07	3.28322e-06	2.62141e-06	-4.77503e-07	0.356237	0.066154	3.36208e-07	1.22184e-07	8.40153	2.2901e-11	0.0661537	124.791
CEPsh	mlk-1	1	nonpulsatile	0.674111	-1.71633	-1.43116	-2.0667	-9.67619	9.25942e-07	2.08605e-06	1.75887e-06	-3.21496e-07	0.280071	0.0473431	1.6001e-07	5.57225e-08	6.01256	1.55446e-12	0.0473429	124.791
CEPsh	F14F9.8	7	pulsatile	0.755105	0.810268	1.27856	0.947486	-8.32303	-1.68422	0.115503	1.93625	1.54844	0.259955	1.02546	1.00151	0.25637	60.262	4.59761	0.0354708	13.5057
CEPsh	Y47A7.2	7	pulsatile	0.847663	-0.20371	1.13696	0.741023	-9.12233	0.28024	1.7564	1.06986	-0.239817	0.379525	0.289748	0.268473	0.182894	11.7559	0.5711	0.0223856	18.0163
CEPsh	cest-32	2	nonpulsatile	0.797044	-1.52021	0.0443953	-0.108098	-9.66487	-0.135873	0.425667	0.617734	0.248456	0.297629	0.0808109	0.0519768	0.0336118	6.2136	0.00484561	0.0294799	56.7307
CEPsh	penr-1	2	nonpulsatile	0.812068	-1.62606	-0.00634472	-0.0886887	-9.72867	-0.156196	0.494176	0.583698	0.165763	0.285463	0.0736421	0.0465749	0.0351898	5.76572	0.0867673	0.0273589	58.7244
CEPsh	C10G8.8	8	low	0.889741	-0.94457	0.93708	0.424557	-9.62907	0.265083	1.36088	1.01937	-0.160348	0.32791	0.136899	0.12095	0.103801	7.07513	0.0242423	0.0165988	24.5615
CEPsh	dnj-19	2	nonpulsatile	0.661068	-1.19501	-0.288626	-0.171791	-9.20735	0.169699	0.526054	0.39016	-0.109707	0.401777	0.108313	0.05982	0.0288265	9.27855	0.164003	0.0492932	70.1938
CEPsh	nhr-47	1	nonpulsatile	0.66896	-1.71633	-1.43112	-1.95773	-9.66006	9.30598e-06	2.26902e-05	1.83472e-05	-4.45675e-06	0.299491	0.0481136	1.72572e-06	8.92084e-07	6.11031	8.26082e-12	0.0481119	124.789
CEPsh	hir-1	2	nonpulsatile	0.229441	-0.778796	-0.942926	-0.579461	-8.59417	0.0429342	0.190278	0.159812	-0.0613329	0.52634	0.160612	0.040383	0.00946636	17.3881	0.00908335	0.120692	99.6181
CEPsh	C24G6.8	8	low	0.763808	-0.875992	0.488517	0.225222	-9.28903	0.109463	0.879234	0.64373	-0.442734	0.397901	0.146181	0.113372	0.0700814	9.10362	0.822755	0.034219	40.0799
CEPsh	C18C4.7	2	nonpulsatile	0.54009	-1.71563	-1.42738	-1.56392	-9.31357	0.00112094	0.00178217	0.00168624	-0.000433867	0.358455	0.0681345	0.000223509	9.40601e-05	8.63908	1.76101e-06	0.0679178	124.584
CEPsh	klc-2	7	pulsatile	0.594872	0.408191	1.01918	0.743267	-8.15854	0.217385	1.46073	1.08668	0.153449	0.696681	0.592159	0.536619	0.18359	30.7032	1.52436	0.0593621	21.847
CEPsh	pas-6	9	low	0.602177	-0.00815632	0.590708	0.53994	-8.58414	-0.0488185	1.00388	0.798782	-0.90854	0.560316	0.359789	0.309267	0.128573	19.0432	1.24975	0.0582368	36.4371
CEPsh	vps-37	8	low	0.864687	-1.32751	0.628401	0.201412	-9.64511	0.471298	1.02565	0.7843	-0.254826	0.320389	0.0959906	0.0767306	0.0667267	6.29008	0.0157347	0.0200325	35.11
CEPsh	M03E7.2	7	pulsatile	0.513458	1.6849	1.59029	1.44592	-6.78886	1.43491	3.78685	2.17128	-1.97906	0.77797	27.7723	27.7091	0.533088	474.578	0.15189	0.0721527	3.92036
CEPsh	hex-2	7	pulsatile	0.638229	0.424167	1.1	0.808058	-8.85098	-0.53962	0.463747	1.83564	0.10134	0.489245	0.604333	0.552566	0.204604	20.9842	0.00568264	0.0527347	19.2106
CEPsh	F44E7.4	8	low	0.702933	-0.746942	0.485501	0.235183	-9.22559	-0.190442	0.777821	0.799918	-0.232543	0.39477	0.165696	0.123527	0.0715243	9.95642	0.176501	0.0430716	40.1884
CEPsh	F44E7.9	8	low	0.840854	-0.944807	0.698305	0.312394	-9.54689	-0.209679	1.05386	0.982597	0.00672689	0.357816	0.136869	0.113934	0.0835336	7.53404	0.190826	0.0233314	32.672
CEPsh	let-418	9	low	0.203281	0.125221	0.325956	0.215346	-8.09576	0.0199027	0.751104	0.621388	-0.0792341	0.634355	0.419491	0.29505	0.0686739	29.3839	0.0131758	0.125502	46.0149
CEPsh	col-140	8	low	0.852583	-0.958803	0.772962	0.368905	-9.70175	0.251721	1.25487	0.486538	-0.00969949	0.206825	0.135059	0.114287	0.0933049	7.89409	0.418952	0.0217039	30.1006
CEPsh	F26F12.3	7	pulsatile	0.150827	0.588482	0.709812	0.543017	-7.80132	0.573106	1.06343	0.490842	-0.348408	0.732342	0.749862	0.619876	0.129293	39.6424	0.324164	0.135336	32.2735
CEPsh	C04E6.7	7	pulsatile	0.984566	0.152217	1.51474	1.14462	-10.161	-0.58028	1.41755	3.09082	0.965811	0.28709	0.43301	0.429417	0.346919	11.1408	0.0462264	0.0039098	6.20169
CEPsh	syf-3	2	nonpulsatile	0.574703	-1.71633	-1.42274	-1.41665	-9.39431	0.00115471	0.00537029	0.00456783	-0.000871296	0.352392	0.0630037	0.000524481	0.000261227	7.96455	1.61976e-05	0.0624881	124.329
CEPsh	fos-1	1	nonpulsatile	0.625912	-1.71633	-1.43114	-1.98873	-9.53348	-7.72238e-07	9.6853e-06	1.20223e-05	3.04064e-06	0.326475	0.0546059	1.11405e-06	4.67804e-07	6.93487	4.95886e-10	0.0546048	124.79
CEPsh	rpt-2	7	pulsatile	0.659	-0.015725	0.802742	0.545034	-8.56683	0.0932779	1.29949	0.885461	-0.00118172	0.60707	0.356722	0.309808	0.129767	18.7025	2.21498	0.0496034	29.084
CEPsh	aps-1	8	low	0.851872	-0.989415	0.729932	0.377401	-9.56977	0.141442	1.19054	1.0298	-0.281466	0.349442	0.131197	0.109738	0.0948496	7.07096	0.0290814	0.0218023	31.5786
CEPsh	picc-1	7	pulsatile	0.981588	0.581018	1.48895	1.21042	-9.02495	0.545435	3.23796	2.06121	0.651147	0.542371	0.742347	0.738931	0.382264	21.4735	1.5337	0.00430111	6.98647
CEPsh	cpi-2	5	nonpulsatile	-0.568981	0.554345	-0.215896	0.137574	-7.37934	0.181197	0.580781	0.423947	-0.235712	0.920934	0.716259	0.417788	0.0583619	57.9857	0.123042	0.303045	67.1752
CEPsh	seip-1	8	low	0.8087	-1.24964	0.411677	0.0564988	-9.51893	-0.0225181	0.703661	0.747193	0.147828	0.335475	0.103026	0.075642	0.0489702	7.23513	0.109587	0.0278333	42.8633
CEPsh	crt-1	5	nonpulsatile	-0.946834	1.29751	0.150819	0.548229	-6.82625	-0.824574	-0.110355	0.872827	-0.930692	0.962891	2.31683	1.92543	0.13052	132.392	1.7475	0.427305	52.6126
CEPsh	atf-8	5	nonpulsatile	-0.319244	0.761152	0.379175	0.140308	-7.58833	-0.447122	-0.0295715	0.952709	0.434449	0.482423	0.954443	0.726814	0.0587019	57.1766	1.07017	0.236756	44.0525
CEPsh	F17A9.4	8	low	0.843745	-1.30321	0.538121	0.126845	-9.69302	-0.109476	0.741363	0.874841	0.123506	0.30198	0.0981252	0.0754632	0.0570423	6.26101	0.214284	0.0229296	38.3033
CEPsh	rme-1	9	low	0.410192	-0.233118	0.255077	0.178206	-8.47475	0.0963479	0.750387	0.670811	-0.1693	0.584491	0.28069	0.192648	0.0635819	19.7575	0.0465017	0.089063	48.6589
CEPsh	W06H8.6	6	nonpulsatile	-1.39939	1.1091	-0.158171	0.419941	-6.67285	-0.0421001	0.618815	0.461254	-0.280689	1.06279	1.64745	1.03261	0.102896	119.771	0.0576568	0.636502	64.8114
CEPsh	dmd-7	7	pulsatile	0.670043	0.426728	1.12842	0.892792	-8.39213	-0.0693038	1.67287	1.39061	-0.223845	0.621915	0.606313	0.560436	0.234946	25.723	0.985192	0.0479501	18.2914
CEPsh	mrck-1	8	low	0.806328	-1.00267	0.576996	0.199882	-9.44762	-0.0178417	0.875731	0.866509	-0.0442386	0.359762	0.129564	0.101752	0.0665156	7.98224	0.316928	0.0281676	36.9221
CEPsh	bcl-11	7	pulsatile	0.782334	0.980017	1.38724	1.00991	-8.37546	0.851668	2.02732	0.227506	-1.47278	0.406271	1.33081	1.30312	0.282702	34.0874	1.4485	0.0315693	10.1116
CEPsh	cest-33	8	low	0.861201	-1.25505	0.617109	0.253676	-9.94747	-0.303497	0.565556	1.15354	-0.0172895	0.256268	0.102519	0.082179	0.0742661	5.28521	0.15091	0.020513	35.5067
CEPsh	T05H4.11	8	low	0.673118	-0.698139	0.441039	0.142021	-9.10532	-0.174279	0.659374	0.815729	0.0021585	0.407921	0.173852	0.126592	0.0589158	11.1782	0.117817	0.047491	41.7952
CEPsh	atp-4	9	low	-0.161205	0.257835	-0.146048	-0.00837905	-7.78068	-0.0434258	0.484467	0.522741	0.077135	0.836537	0.491323	0.293401	0.0423614	39.9169	0.0894	0.199689	64.3185
CEPsh	alh-4	7	pulsatile	1.00104	-0.463199	1.44266	0.743936	-9.84745	1.03384	2.62159	1.72528	1.26605	0.362893	0.220329	0.219036	0.183797	8.04331	6.23777	0.00175373	8.40259
CEPsh	erfa-1	2	nonpulsatile	0.649466	-1.29807	-0.591349	-0.228813	-9.25329	-0.106804	0.380466	0.3024	0.056697	0.366392	0.0985841	0.0486135	0.0250201	8.94019	1.97661	0.0510372	83.2718
CEPsh	hpo-19	1	nonpulsatile	0.576509	-1.71633	-1.43109	-1.91022	-9.40311	7.54208e-06	4.33513e-05	3.21854e-05	-2.89896e-06	0.354559	0.0622111	4.21051e-06	2.09005e-06	7.90052	4.27235e-09	0.062207	124.788
CEPsh	T05H4.4	8	low	0.807202	-0.410383	0.787669	0.584827	-9.12195	-0.461027	1.29786	0.799295	-0.0302907	0.343277	0.232701	0.207109	0.1394	10.7322	2.96546	0.0280444	29.5979
CEPsh	acl-9	7	pulsatile	0.995613	0.135978	1.51985	1.15385	-9.86438	0.607324	3.42223	2.62881	-0.399561	0.418001	0.424815	0.422606	0.351712	11.7199	0.525357	0.0024623	6.04642
CEPsh	unc-83	9	low	0.502402	-0.452579	0.0538755	0.0958956	-8.61543	0.41501	0.639638	0.485558	-0.510452	0.524233	0.222753	0.152948	0.0533694	17.2873	3.1793	0.0739256	56.3604
CEPsh	ubh-2	8	low	0.974511	-1.07071	1.31399	0.602815	-10.3471	-0.53187	1.65382	1.84327	0.364117	0.241762	0.121543	0.11653	0.143938	4.79153	0.143184	0.00523286	12.3927
CEPsh	ubh-1	7	pulsatile	0.604508	1.01457	1.24815	1.21721	-7.9226	0.228084	1.92643	1.45343	-1.43992	0.732589	1.40707	1.3599	0.38607	46.7512	0.228093	0.0578785	14.4658
CEPsh	dpy-11	7	pulsatile	0.457274	0.81371	0.573637	0.74134	-8.05773	-1.90409	1.03386	-1.14706	-0.0913975	0.681826	1.03069	0.976609	0.182992	49.0929	1.05498	0.0812544	37.041
CEPsh	mdh-1	9	low	0.394005	-0.41227	-0.101597	-0.0849642	-8.5449	-0.0817775	0.499775	0.537535	0.101683	0.605038	0.232245	0.141288	0.0354993	18.6376	0.0333368	0.0917869	62.5215
CEPsh	dre-1	5	nonpulsatile	0.029738	0.621899	0.464948	0.702798	-7.79515	-0.308861	1.08283	0.709009	-0.430744	0.778609	0.784721	0.635858	0.171366	39.6221	0.473766	0.159059	40.9295
CEPsh	spp-19	7	pulsatile	0.971811	-0.150508	1.44953	0.99717	-10.1665	-0.49249	2.1045	2.2302	-1.22871	0.251207	0.307041	0.302517	0.27716	8.36725	0.695639	0.00558899	8.19178
CEPsh	gon-14	2	nonpulsatile	0.740309	-1.71633	-0.71849	-0.454713	-9.6844	0.0934611	0.261802	0.224957	-0.0623816	0.282159	0.0565361	0.0192622	0.0136748	5.82141	0.07337	0.0376094	89.0301
CEPsh	snb-1	9	low	0.152871	0.17684	0.275431	0.203625	-7.96192	0.105455	0.769963	0.599439	0.0459769	0.70577	0.445807	0.315256	0.0670329	32.4976	2.11266	0.134948	47.8961
CEPsh	W02F12.8	7	pulsatile	0.904815	-0.222426	0.985954	0.75816	-9.66946	0.259741	1.30794	-1.38424	-1.52118	0.238491	0.283943	0.272654	0.18826	12.4657	4.56027	0.0145495	22.9412
CEPsh	dlst-1	8	low	0.549571	-0.335088	0.361152	0.22168	-8.68563	-0.18597	0.786965	0.635156	0.00585625	0.534885	0.25179	0.187744	0.0695739	16.431	1.19606	0.0664222	44.7149
CEPsh	sna-1	2	nonpulsatile	0.756922	-1.66601	-0.398035	-0.241942	-9.58499	0.144952	0.458666	0.372835	-0.0642301	0.315633	0.0711259	0.0365054	0.0242034	6.3784	0.0525654	0.0352091	74.8223
CEPsh	T25F10.3	7	pulsatile	0.760354	0.524274	1.27696	0.805788	-8.23152	0.782976	1.7379	1.48254	-0.222532	0.589923	0.688224	0.655913	0.203837	34.0746	5.72936	0.0347152	13.5562
CEPsh	clik-1	8	low	1.01381	-0.616009	0.501177	1.05839	-11.5351	-6.21906	-0.853785	2.04006	1.62862	0.180068	0.18866	0.188647	0.304611	7.57874	18.7407	9.09393e-05	39.625
CEPsh	spe-39	2	nonpulsatile	0.821278	-1.71633	-0.250377	-0.154785	-9.83414	-0.0127556	0.524734	0.422712	0.0334537	0.268904	0.0602365	0.0344867	0.0300471	5.04111	0.301029	0.0260651	68.6006
CEPsh	gck-2	8	low	0.867533	-0.85647	0.862814	0.473561	-9.50722	0.741137	1.26624	0.83661	-0.6743	0.307918	0.148955	0.13012	0.113806	7.70763	0.635505	0.0196407	27.049
CEPsh	hpo-8	1	nonpulsatile	0.726271	-1.71633	-1.43116	-2.09807	-9.8535	2.3428e-07	4.04186e-07	4.20527e-07	-2.22221e-07	0.258397	0.0396509	3.39542e-08	1.67714e-08	5.03566	1.55622e-11	0.0396508	124.791
CEPsh	unc-70	7	pulsatile	0.538135	1.15006	1.25217	1.07786	-7.32777	0.384171	2.00777	1.28924	0.515877	0.82607	1.76852	1.70948	0.313781	76.1581	4.57895	0.068227	14.3386
CEPsh	unc-68	2	nonpulsatile	0.24396	-1.08266	-1.41192	-1.2809	-8.75278	0.00713882	0.0111055	0.00767983	-0.00441258	0.384732	0.120193	0.00218909	0.00057349	15.1159	1.69166e-05	0.118049	123.737
CEPsh	lipl-6	7	pulsatile	-0.141048	1.24773	1.06692	1.07206	-7.02749	0.647107	1.46689	0.795596	-0.177322	0.94809	2.10911	1.927	0.311027	92.0784	0.515164	0.195197	20.2855
CEPsh	ptr-15	7	pulsatile	0.165136	0.431306	0.489539	0.610066	-7.9957	-0.12945	0.998505	0.817376	-0.52471	0.753411	0.609874	0.486588	0.1458	33.1563	0.104792	0.132628	40.0431
CEPsh	nhr-107	8	low	0.988407	-0.649931	1.41249	0.711026	-10.0344	0.487591	2.27394	2.10792	0.283484	0.323005	0.182372	0.179207	0.173797	7.31908	1.11442	0.00340587	9.33107
CEPsh	tofu-2	1	nonpulsatile	0.750291	-1.71633	-1.43115	-2.00903	-9.94551	-3.01791e-06	3.35381e-06	8.99845e-06	-1.94008e-07	0.266497	0.0361656	4.42187e-07	2.91532e-07	4.593	1.24532e-10	0.0361651	124.791
CEPsh	spig-1	5	nonpulsatile	-0.0341081	1.47666	0.764565	0.403777	-6.86035	-1.19225	-0.608642	0.322239	-1.82273	0.461932	3.33881	3.21907	0.0997765	127.347	0.899001	0.172182	30.3882
CEPsh	txt-17	5	nonpulsatile	-1.52222	1.61207	0.78383	0.208121	-5.91503	0.169434	0.812137	0.949484	-0.000526161	0.782605	4.55425	3.89272	0.0676587	285.12	3.00151	0.711188	29.729
CEPsh	Y57E12AL.6	7	pulsatile	0.754821	-0.0103157	1.01403	0.711551	-8.79345	-0.0641623	1.52535	1.23482	-0.172114	0.537581	0.35891	0.32493	0.173953	16.3227	0.978604	0.0355118	22.0163
CEPsh	Y57E12AL.1	7	pulsatile	0.885097	-0.138002	1.10433	0.739308	-9.15066	0.707227	1.513	0.68086	-1.53347	0.431624	0.311284	0.297101	0.182364	12.4924	3.37166	0.0172326	19.07
CEPsh	tmem-258	7	pulsatile	0.587072	0.253178	0.804302	0.701069	-8.49962	0.290441	1.32626	0.623608	-0.835141	0.597172	0.488556	0.432862	0.170858	20.5068	0.832878	0.0605678	29.0309
CEPsh	Y57E12AR.1	7	pulsatile	0.667541	0.421568	1.13748	0.846482	-8.80196	0.301897	1.80933	0.689863	-0.431573	0.432937	0.602331	0.555377	0.217948	27.2421	0.160728	0.048324	17.9995
CEPsh	nhr-135	2	nonpulsatile	0.756082	-1.71633	-0.524262	-0.255805	-9.64758	0.0247298	0.4151	0.34986	-0.0431297	0.30181	0.0664473	0.0314456	0.0233645	5.98976	0.341356	0.0353301	80.2989
CEPsh	cpsf-2	8	low	0.866874	-1.59497	0.443771	0.0538641	-9.77527	0.0584189	0.81746	0.630288	0.211665	0.294126	0.0756704	0.0568081	0.0486867	5.44669	2.29522	0.0197314	41.696
CEPsh	attf-2	8	low	0.625144	-0.659647	0.291816	0.075335	-8.87781	0.0125309	0.716121	0.622981	0.108037	0.482917	0.180617	0.126834	0.0510357	13.4134	0.123288	0.0547218	47.2841
CEPsh	soap-1	8	low	0.867807	-1.19167	0.645139	0.252528	-9.66324	0.306646	0.948876	0.867503	-0.432994	0.310996	0.108647	0.0900969	0.0740934	6.54377	3.92238	0.019603	34.5236
CEPsh	fkb-3	8	low	0.901244	-0.817233	1.01134	0.493709	-9.89463	-0.351292	1.44819	0.908726	0.0903643	0.2601	0.154716	0.140672	0.118137	7.72449	1.07134	0.0150338	22.1047
CEPsh	gei-6	2	nonpulsatile	0.814474	-1.53996	0.135836	0.0153993	-9.65359	0.284641	0.708943	0.562499	-0.268462	0.295105	0.0794156	0.0529767	0.044695	6.04292	0.306694	0.0270204	53.1873
CEPsh	C05C8.7	7	pulsatile	0.763779	0.410775	1.286	0.927645	-8.75384	-0.212367	1.82403	1.44471	-0.549987	0.540909	0.594107	0.560841	0.248425	21.6632	0.0388969	0.0342231	13.2716
CEPsh	C03G6.17	7	pulsatile	0.954124	0.138225	1.42664	1.00147	-9.69565	-1.40177	0.882312	2.48972	1.56736	0.298621	0.425938	0.418928	0.27902	14.1201	0.166044	0.00793158	8.89504
CEPsh	srp-6	8	low	0.632068	-0.491498	0.439983	0.13444	-8.89853	-0.421257	0.515267	0.839049	0.291016	0.437349	0.214019	0.162277	0.057974	14.1082	0.559799	0.0536689	41.8335
CEPsh	snu-66	9	low	0.329497	-0.519957	-0.585386	-0.116826	-8.57128	0.0390303	0.44071	0.296129	-0.255243	0.477044	0.207887	0.108296	0.032921	17.7681	0.314767	0.102849	83.0057
CEPsh	cyp-33A1	7	pulsatile	0.640549	0.111019	0.877856	0.513851	-8.58952	0.130003	1.05393	1.23052	-0.199159	0.480907	0.412588	0.362469	0.122597	20.8043	1.66223	0.0523836	26.5427
CEPsh	Y97E10C.1	7	pulsatile	0.414829	0.77509	1.1061	0.95999	-8.0587	0.343107	1.66742	0.825984	-0.671809	0.677579	0.973933	0.886032	0.261481	34.1262	0.42768	0.0882865	19.0129
CEPsh	clic-1	9	low	0.0543588	0.205677	0.108112	0.314245	-8.03433	-0.0846496	0.770256	0.553118	-0.33917	0.743122	0.461392	0.311863	0.0838402	30.2624	0.295039	0.154115	54.255
CEPsh	fbxl-5	8	low	0.782571	-0.488308	0.784869	0.461027	-9.16252	-0.0718603	1.21655	0.938693	-0.0947539	0.431627	0.21472	0.184095	0.111176	11.0519	0.621389	0.0315355	29.6935
CEPsh	hint-3	7	pulsatile	0.896894	-0.222572	1.28329	0.781998	-9.44991	-0.241422	1.87453	1.46802	-0.240655	0.416432	0.283899	0.268508	0.195932	10.6923	0.230815	0.0156247	13.3568
CEPsh	rpl-39	6	nonpulsatile	-1.65008	1.07708	-0.610529	-0.0231079	-6.5112	-0.0927566	0.427077	0.247414	-0.0090014	1.08035	1.56034	0.777683	0.0409656	136.129	1.60337	0.800938	84.1299
CEPsh	fau-1	6	nonpulsatile	-1.49132	0.955794	-0.606931	-0.0427223	-6.69329	-0.00939498	0.402697	0.277539	-0.0455321	1.06718	1.28056	0.598989	0.0391641	113.572	0.916894	0.691441	83.9686
CEPsh	xpo-1	1	nonpulsatile	0.453692	-1.50585	-1.43116	-2.07106	-9.12881	8.59896e-07	1.08988e-06	1.08058e-06	-5.65249e-07	0.41226	0.0818429	1.71997e-07	4.79198e-08	10.394	1.67392e-11	0.0818427	124.791
CEPsh	lbp-4	2	nonpulsatile	0.784201	-1.34054	0.178292	0.0197214	-9.53371	-0.00304261	0.691234	0.573134	-0.0454643	0.314008	0.0948676	0.0638426	0.04513	6.92435	0.0704453	0.0313035	51.5631
CEPsh	memo-1	1	nonpulsatile	0.644688	-1.71633	-1.43104	-1.87256	-9.58697	-8.89318e-06	6.9427e-05	7.7574e-05	2.0336e-06	0.289731	0.0517647	6.7431e-06	3.75122e-06	6.57362	2.50909e-09	0.051758	124.785
CEPsh	C37C3.2	9	low	0.166209	-0.227553	-0.368053	-0.14376	-8.23845	0.020913	0.478519	0.372098	0.0339305	0.650848	0.282378	0.151696	0.0308602	24.7491	0.360623	0.132425	73.5433
CEPsh	F40A3.3	9	low	0.570507	-0.623168	0.155426	0.0799788	-8.82837	0.200501	0.741046	0.542379	-0.224229	0.512444	0.187312	0.125073	0.0515555	13.6662	0.0130623	0.0631419	52.4362
CEPsh	let-413	9	low	0.605045	-0.245939	0.604264	0.384438	-8.69377	0.0435205	1.02675	0.761387	-0.0811078	0.514015	0.276847	0.22039	0.0961446	16.4601	0.726661	0.0577959	35.9588
CEPsh	F26D11.1	7	pulsatile	1.01451	-0.462988	1.58219	1.09112	-18.3755	7.10591	19.6734	15.4942	12.3436	0.275893	0.220377	0.220377	0.320153	4.52012	5.19562	1.09643e-15	4.1638
CEPsh	abhd-12	8	low	0.914882	-1.26559	0.896766	0.402338	-9.82935	0.534552	1.35512	1.01587	-0.353338	0.271702	0.101538	0.0889143	0.0995026	5.53539	0.0454045	0.0131878	25.908
CEPsh	Y97E10AR.6	2	nonpulsatile	0.801968	-1.27142	0.13029	0.00572156	-9.48591	-0.605603	0.748077	0.311784	0.414881	0.354118	0.101001	0.0742501	0.0437331	7.62379	9.24372	0.0287832	53.4004
CEPsh	snap-1	8	low	0.698471	-0.770955	0.43783	0.192203	-9.07718	0.341349	0.856743	0.670001	-0.311195	0.42143	0.161846	0.119131	0.0654642	10.7935	0.0123726	0.0437294	41.9116
CEPsh	srp-7	7	pulsatile	0.68979	0.121401	0.927306	0.611572	-8.58251	0.101292	1.06892	0.796021	-1.16406	0.601315	0.417621	0.380263	0.14619	20.6793	2.68311	0.0450128	24.8871
CEPsh	F20D6.11	7	pulsatile	0.722695	0.102751	1.02787	0.568749	-8.69259	-0.166291	1.06836	1.41343	0.379947	0.559201	0.408632	0.369666	0.135441	20.0185	0.211365	0.0401728	21.5619
CEPsh	cri-2	7	pulsatile	0.91537	-0.032376	1.32865	0.74493	-9.29272	-0.853699	1.51427	1.89745	0.748531	0.465284	0.350084	0.337937	0.184107	14.423	0.559512	0.0131218	11.9342
CEPsh	timp-1	7	pulsatile	0.781547	1.35224	1.47398	1.4133	-7.81299	-0.168658	2.59234	2.40158	0.241141	0.721038	2.5781	2.54798	0.509747	85.055	0.0941937	0.0316815	7.44326
CEPsh	cogc-6	2	nonpulsatile	0.667582	-0.849714	0.139927	0.104392	-9.1098	0.228222	0.742739	0.520048	-0.392673	0.427492	0.149929	0.10322	0.0543583	10.3143	0.354636	0.0483179	53.0302
CEPsh	pana-1	7	pulsatile	1.01159	1.30697	1.61368	1.64162	-11.4062	-3.16313	3.75959	-2.93501	-1.70953	0.141317	2.35936	2.35912	0.691707	37.1836	0.136609	0.000379177	3.21942
CEPsh	sel-9	9	low	0.49174	0.189665	0.206418	0.530703	-8.32215	-0.49568	0.716167	0.633361	-1.17588	0.648519	0.452657	0.391083	0.126431	25.5416	2.18768	0.0756436	50.4944
CEPsh	mpdu-1	9	low	0.739778	-0.284124	0.47841	0.418966	-9.06348	-1.13439	0.601846	0.877966	-0.515415	0.453027	0.265767	0.23747	0.102705	13.4039	0.61247	0.0376865	40.4438
CEPsh	lmd-3	7	pulsatile	0.46833	1.2102	1.16431	1.19928	-7.69023	-0.508692	1.66142	0.224919	-1.44489	0.761039	1.96867	1.90379	0.376085	53.6291	0.930781	0.0794451	17.1369
CEPsh	F45F2.10	2	nonpulsatile	0.746005	-1.71633	-0.601053	-0.321343	-9.65825	0.132048	0.354433	0.266431	-0.160197	0.301247	0.0630635	0.0266661	0.0197071	5.92996	0.0801933	0.0367845	83.7055
CEPsh	F25G6.8	2	nonpulsatile	0.741405	-1.65201	-0.522983	-0.258164	-9.58587	0.0454508	0.414927	0.308604	-0.119841	0.317401	0.0719965	0.0347928	0.0232241	6.42375	0.0895365	0.0374506	80.2426
CEPsh	symk-1	2	nonpulsatile	0.756391	-1.68748	-0.41258	-0.241536	-9.58159	0.259258	0.428237	0.349419	-0.153563	0.308998	0.0698136	0.0352296	0.0242284	6.44384	0.195374	0.0352856	75.4458
CEPsh	tag-196	7	pulsatile	0.95177	0.540615	1.434	1.08465	-9.5514	-1.20561	2.65402	0.738294	0.659966	0.221732	0.703283	0.696916	0.317029	19.9473	0.814751	0.00824448	8.6688
CEPsh	vps-60	8	low	0.854491	-1.03036	0.724406	0.236975	-9.55339	0.091388	0.905087	1.03932	0.11319	0.337646	0.126229	0.105526	0.0717863	7.45047	1.55018	0.0214399	31.7692
CEPsh	smk-1	9	low	0.380953	-0.554264	-0.374111	-0.177952	-8.62059	-0.0159114	0.411192	0.446933	0.00475589	0.543019	0.200767	0.107426	0.0283943	17.1291	0.133006	0.0939982	73.801
CEPsh	grd-5	2	nonpulsatile	0.498359	-0.819469	-0.343572	-0.235858	-8.88539	0.00703303	0.524479	0.162084	0.0268754	0.310951	0.154381	0.0815156	0.0245792	13.8752	0.0143532	0.074576	72.5049
CEPsh	atg-18	2	nonpulsatile	0.744874	-1.49772	-0.275087	-0.181637	-9.52705	0.0843612	0.402695	0.472892	-0.0610805	0.317909	0.0824342	0.0461787	0.0281382	6.94832	1.69212	0.0369482	69.6284
CEPsh	B0507.2	8	low	0.856914	-1.52821	0.375524	0.200714	-9.84842	-0.123238	0.90134	0.600188	-0.146131	0.267492	0.0802423	0.0598707	0.0666303	4.91667	1.14666	0.0211049	44.1865
CEPsh	magu-2	7	pulsatile	0.154141	0.566717	0.656787	0.439116	-7.72602	0.411208	0.834212	0.939876	-0.197868	0.76312	0.728212	0.601991	0.106696	45.5957	7.32392	0.134707	34.1164
CEPsh	H14N18.4	5	nonpulsatile	-0.255274	1.57556	1.25686	1.06149	-6.51889	-0.0348363	1.30527	1.64281	0.755184	0.985323	4.17463	3.97494	0.306053	192.702	0.673585	0.221342	14.1904
CEPsh	unc-23	8	low	0.611311	-0.392625	0.521146	0.224833	-8.82984	-0.303381	1.01075	0.461733	0.113975	0.368239	0.237044	0.18182	0.0700255	15.4497	0.310458	0.0568346	38.9095
CEPsh	gck-1	8	low	0.719265	-0.294646	0.799941	0.431239	-8.79149	0.459073	1.22031	0.870557	-0.194834	0.533564	0.262807	0.22404	0.105122	15.4336	0.078855	0.0406742	29.1794
CEPsh	ttc-17	2	nonpulsatile	0.515784	-0.799109	-0.387017	-0.119397	-8.91444	-0.0330829	0.442937	0.4485	-0.156086	0.461666	0.157464	0.0869003	0.0327196	12.8026	0.369427	0.0717807	74.3513
CEPsh	F59E11.5	8	low	0.867668	-1.59417	0.420297	0.142074	-9.94519	-0.311737	0.74184	0.77396	0.0311011	0.249573	0.0757236	0.0568541	0.0589225	4.82194	0.475197	0.0196221	42.5491
CEPsh	F59E11.2	7	pulsatile	1.01259	0.619996	1.51249	1.38269	-10.621	-1.60365	2.90292	-0.999649	-5.95273	0.157316	0.782682	0.78264	0.488598	16.2653	0.809392	0.000250143	6.27
CEPsh	C25E10.5	5	nonpulsatile	-0.154306	0.333918	-0.0630368	0.068297	-7.67101	0.0186223	0.573623	0.398045	0.133909	0.775607	0.539423	0.348424	0.050256	42.8669	4.86291	0.198146	60.9757
CEPsh	C25E10.4	2	nonpulsatile	0.756758	-1.55112	-0.296813	-0.0692263	-9.66577	-0.0785636	0.298827	0.62524	-0.185212	0.235004	0.0786393	0.0437017	0.0368311	6.55428	0.0545317	0.0352327	70.5365
CEPsh	pacs-1	7	pulsatile	0.805873	0.191838	1.20437	0.780773	-8.66204	0.00365101	1.70947	1.33649	0.276522	0.528032	0.453831	0.427633	0.195532	20.5619	2.06718	0.0282319	15.8564
CEPsh	glo-4	8	low	0.972947	-0.927013	1.32967	0.678185	-10.1918	-0.0447195	2.05778	1.62807	-0.0273965	0.277308	0.139209	0.133982	0.164256	5.36465	0.37622	0.00543918	11.9024
CEPsh	acl-14	8	low	0.617835	-0.459934	0.189262	0.355707	-8.94683	-0.348228	0.873341	0.406762	-0.520869	0.47173	0.221071	0.167104	0.090945	12.1808	0.217607	0.0558366	51.1456
CEPsh	tos-1	4	nonpulsatile	-1.02251	0.198232	-1.42976	-1.68517	-7.40884	-5.16745e-05	0.000806783	0.000555034	-9.06328e-05	0.938694	0.457305	0.000571891	3.34881e-05	58.0411	6.4493e-07	0.456752	124.715
CEPsh	hum-2	9	low	0.425812	-0.695235	-0.480576	-0.172018	-8.70488	0.159486	0.441677	0.386403	-0.23199	0.482655	0.174352	0.089993	0.0288105	15.5255	1.21028	0.0864536	78.3865
CEPsh	F36D4.5	7	pulsatile	0.726273	0.0133938	0.843513	0.652585	-8.67797	-0.482108	1.34075	0.770858	0.0940334	0.538992	0.368699	0.332704	0.157113	16.7468	3.4326	0.0396506	27.7006
CEPsh	wdr-62	7	pulsatile	0.960295	-0.385756	1.35897	0.932923	-10.0638	0.698921	2.25514	1.46202	-0.471904	0.235263	0.23875	0.232461	0.250519	10.6433	0.140114	0.00711235	10.9888
CEPsh	mdf-1	2	nonpulsatile	0.775755	-1.71633	-0.544468	-0.367008	-9.74157	0.20198	0.337322	0.269013	-0.0855964	0.288184	0.0556912	0.0237735	0.0174414	5.484	0.0315117	0.0325079	81.1897
CEPsh	his-35	9	low	0.248427	0.265194	0.362105	0.466292	-8.09315	-0.00468711	0.898502	0.650542	-0.627674	0.684424	0.495737	0.389031	0.112275	29.4297	0.564992	0.11724	44.6798
CEPsh	his-41	5	nonpulsatile	-0.764883	0.726717	-0.19832	0.131956	-7.18046	0.23999	0.588706	0.382816	-0.330723	0.885685	0.908404	0.555148	0.0576679	70.7727	0.620396	0.363227	66.4526
CEPsh	his-37	5	nonpulsatile	-0.31183	0.645183	0.3694	0.381535	-7.47573	0.203697	0.837018	0.583788	-0.238116	0.834991	0.810237	0.578695	0.0956087	52.5591	0.122556	0.234939	44.4115
CEPsh	nstp-10	1	nonpulsatile	0.555779	-1.71633	-1.43116	-2.10113	-9.35238	2.01222e-07	4.52793e-07	3.50134e-07	-2.3688e-07	0.370665	0.0654463	4.74356e-08	1.46668e-08	8.31168	1.2557e-12	0.0654463	124.791
CEPsh	ehbp-1	2	nonpulsatile	0.650331	-1.1156	-0.23144	-0.128489	-9.15292	0.227708	0.543923	0.427473	-0.209288	0.412631	0.116562	0.0664895	0.0320155	9.87862	0.318889	0.050907	67.8165
CEPsh	rtfo-1	1	nonpulsatile	0.413585	-1.41797	-1.43116	-2.0962	-9.05067	-1.51841e-08	5.51092e-07	4.14267e-07	-7.5104e-08	0.442866	0.0884947	7.61293e-08	1.81776e-08	11.2388	6.85947e-13	0.0884946	124.791
CEPsh	K09G1.1	5	nonpulsatile	-0.285454	1.6849	1.4739	1.68371	-6.02475	0.75357	2.81001	1.89734	-0.665949	1.09444	15.3823	15.1696	0.730293	404.456	0.100685	0.228542	7.44573
CEPsh	dop-2	8	low	0.95304	-1.27678	1.12208	0.431169	-10.1276	0.215609	1.41937	1.40231	-0.0659729	0.262207	0.10051	0.0927777	0.105108	4.78928	1.46196	0.00807559	18.4962
CEPsh	rbx-1	8	low	0.554116	-0.274025	0.0692609	0.235474	-8.58706	-0.536264	0.734962	0.563876	0.0129062	0.589944	0.268645	0.208313	0.0715668	17.5602	5.61503	0.0657075	55.7609
CEPsh	xbx-6	7	pulsatile	0.300464	0.527043	0.735825	0.670733	-8.02676	-0.0714251	1.08221	0.980564	-0.469873	0.75575	0.690747	0.588296	0.16215	35.0783	0.29696	0.107938	31.3755
CEPsh	aagr-3	9	low	0.115046	0.0450798	-0.237562	0.137014	-8.18803	-0.270025	0.525861	0.469649	-0.360873	0.653855	0.382291	0.246938	0.0582923	27.0007	0.0949424	0.142194	68.0697
CEPsh	drap-1	1	nonpulsatile	0.298214	-1.19477	-1.43115	-2.00358	-8.84836	-7.63142e-06	1.17903e-05	5.86168e-06	3.16233e-06	0.467282	0.108338	2.07351e-06	3.32505e-07	13.7588	2.85794e-09	0.108336	124.791
CEPsh	ztf-7	2	nonpulsatile	0.495856	-0.748131	-0.24643	-0.258792	-8.80449	-0.153642	0.298234	0.454576	0.320924	0.525935	0.165503	0.0926543	0.0231868	14.554	0.0534457	0.0749794	68.437
CEPsh	lsy-12	1	nonpulsatile	0.411611	-1.41374	-1.43109	-1.93786	-9.04691	-1.1552e-05	2.10944e-05	2.97486e-05	2.24082e-05	0.380244	0.0888299	4.87473e-06	1.29663e-06	11.2811	1.08471e-10	0.0888252	124.788
CEPsh	fshr-1	8	low	0.894757	-1.12962	0.74914	0.374799	-9.69521	0.797168	0.992613	0.673005	-0.972609	0.246033	0.115056	0.100677	0.0943744	6.63959	3.72573	0.0159155	30.9175
CEPsh	rmd-2	2	nonpulsatile	0.325042	-0.7616	-0.697501	-0.395712	-8.66356	0.0882728	0.303003	0.219544	-0.150196	0.560718	0.163334	0.0610619	0.0161274	16.1119	0.168952	0.103625	88.068
CEPsh	rde-1	2	nonpulsatile	0.711138	-1.71633	-0.670309	-0.467018	-9.5854	-0.107963	0.128279	0.274381	0.173092	0.311164	0.0651098	0.0237485	0.0132031	6.63236	0.040484	0.0418651	86.8284
CEPsh	uda-1	2	nonpulsatile	0.676441	-1.37395	-0.397804	-0.228389	-9.29673	0.308365	0.357018	0.360025	-0.166257	0.346517	0.0920559	0.0461243	0.0250468	8.80905	0.201795	0.0469958	74.8124
CEPsh	lea-1	7	pulsatile	0.808354	0.28665	1.2747	0.75026	-8.85119	-0.0403666	1.32168	1.82824	0.15552	0.523423	0.508889	0.482262	0.185771	19.9732	0.973078	0.0278819	13.6272
CEPsh	F57A8.1	3	nonpulsatile	-0.293889	-0.406097	-1.41694	-1.33661	-8.08736	-0.00121672	0.00316815	0.00960466	0.00185355	0.602384	0.233741	0.00322054	0.000421519	29.4622	3.27756e-05	0.230577	124.011
CEPsh	yif-1	8	low	0.73464	-0.892832	0.469083	0.183119	-9.33092	-0.216635	0.781586	0.767027	-0.135721	0.388596	0.143837	0.105976	0.0642376	8.88136	0.0469112	0.0384324	40.7802
CEPsh	aos-1	1	nonpulsatile	0.669747	-1.71633	-1.43116	-2.07323	-9.66253	6.0522e-09	1.19026e-06	9.12066e-07	-3.09843e-07	0.288573	0.0479943	8.99414e-08	4.43829e-08	6.09527	2.36173e-13	0.0479942	124.791
CEPsh	wdr-20	2	nonpulsatile	0.897211	-1.52137	-0.134483	0.210703	-9.85889	-0.948568	0.693115	0.396156	-0.0401766	0.283517	0.0807283	0.0674696	0.0680201	4.97999	5.67453	0.0155817	63.8494
CEPsh	C08B6.8	2	nonpulsatile	0.83228	-1.71633	-0.23752	-0.100698	-9.90659	0.154365	0.573652	0.416318	-0.192129	0.245598	0.0567832	0.0325179	0.0342067	4.6172	0.0150602	0.0245261	68.0679
CEPsh	cul-5	7	pulsatile	0.802296	-0.0823249	0.958559	0.683867	-8.9002	0.521753	1.36034	0.720975	-1.22223	0.466613	0.331051	0.306311	0.165876	14.8239	2.24334	0.028737	23.8477
CEPsh	ZK856.7	7	pulsatile	0.0142715	1.28016	1.16872	0.988749	-6.79979	0.238789	1.61211	1.25971	0.646107	0.959708	2.24145	2.09456	0.273545	129.705	2.64253	0.162197	16.9955
CEPsh	fubl-1	9	low	0.503599	-0.684837	-0.503317	-0.0697582	-8.81063	-0.142497	0.520568	0.21599	-0.0297079	0.510814	0.176156	0.10499	0.0367854	13.4566	1.5479	0.0737332	79.3797
CEPsh	akt-1	2	nonpulsatile	0.585636	-0.695614	0.100695	0.089514	-8.91165	0.124766	0.709984	0.576264	-0.19795	0.44467	0.174287	0.11408	0.0526361	12.4898	0.109548	0.0607901	54.5416
CEPsh	rop-1	8	low	0.619837	-0.327088	0.588241	0.334545	-8.84898	-0.172867	0.924542	0.855621	-0.147449	0.51841	0.253925	0.198499	0.087261	14.6626	0.0653636	0.0555308	36.5242
CEPsh	arx-2	2	nonpulsatile	0.607876	-0.889455	-0.108107	-0.0138742	-9.02242	0.140932	0.634837	0.461431	-0.201537	0.423047	0.144303	0.0874997	0.0418363	11.1836	0.0190199	0.0573612	62.7837
CEPsh	nol-56	2	nonpulsatile	0.789275	-1.39572	0.168833	-0.0882652	-9.58973	-0.247103	0.307824	0.676242	0.414394	0.320592	0.0902746	0.0606258	0.0352249	6.9912	0.0623648	0.0305817	51.9239
CEPsh	cash-1	2	nonpulsatile	0.831093	-1.71633	0.0212771	-0.0846764	-9.74306	0.357158	0.619857	0.435888	-0.151915	0.290103	0.0661002	0.042248	0.0355233	5.54795	1.60579	0.0246917	57.6366
CEPsh	col-12	2	nonpulsatile	0.486863	-1.1982	-0.81921	-0.444662	-9.00249	0.166054	0.17632	0.177851	-0.105322	0.197184	0.107996	0.0323848	0.01407	11.6544	0.265476	0.0764322	93.7124
CEPsh	pap-1	2	nonpulsatile	0.621949	-0.888435	-0.0661641	-0.0709723	-9.03263	-0.136656	0.541339	0.535067	0.125403	0.451819	0.144444	0.0901277	0.0366814	11.4493	0.627181	0.0552086	61.1006
CEPsh	xpo-7	8	low	0.842771	-1.29947	0.547607	0.120252	-9.6769	0.116136	0.76433	0.84404	-0.111143	0.312624	0.0984591	0.0760122	0.0562435	6.30301	1.86381	0.0230649	37.9654
CEPsh	ppm-1.A	9	low	0.413889	-0.578882	-0.281572	-0.121866	-8.62721	0.218701	0.514715	0.42217	-0.167751	0.562079	0.195834	0.108925	0.0325272	16.6158	0.0172058	0.0884437	69.899
CEPsh	F25D1.5	8	low	0.890934	-0.988065	0.900107	0.380822	-9.68046	-0.218054	1.10112	1.20732	0.274304	0.284732	0.131365	0.115295	0.0954775	6.99957	0.0659559	0.0164361	25.796
CEPsh	vps-54	2	nonpulsatile	0.659329	-1.13574	-0.256779	-0.131251	-9.23147	-0.00673716	0.516488	0.44218	-0.0972741	0.404229	0.114404	0.0651144	0.031804	9.25299	0.0430511	0.0495541	68.8664
CEPsh	lpd-9	2	nonpulsatile	0.588428	-0.835169	-0.105209	-0.072287	-8.93994	0.0970729	0.583323	0.443041	-0.0750582	0.431381	0.152051	0.0922206	0.036569	12.3151	0.00763829	0.0603578	62.667
CEPsh	scpl-4	2	nonpulsatile	0.860657	-1.71633	0.244551	-0.005884	-9.8983	0.107835	0.678373	0.601808	-0.0461129	0.25522	0.0645908	0.044282	0.0426016	4.8187	0.569845	0.0205881	49.0545
CEPsh	H27A22.1	7	pulsatile	0.950196	0.223958	1.43161	1.03897	-9.21054	1.38041	2.57335	1.97006	-1.03736	0.498289	0.47162	0.463984	0.295677	16.528	0.499944	0.008454	8.74225
CEPsh	gsp-1	7	pulsatile	0.138757	0.63115	0.697343	0.582508	-7.74432	-0.452926	0.879611	0.999977	0.274389	0.808556	0.794735	0.663864	0.138823	46.3482	1.52424	0.137636	32.7053
CEPsh	pas-2	9	low	0.465113	0.127673	0.652297	0.461642	-8.24598	0.241682	1.10364	0.79803	-0.102576	0.676471	0.420698	0.343917	0.111304	25.2357	1.1423	0.0799706	34.2733
CEPsh	prp-38	8	low	0.967766	-0.961837	1.29517	0.581539	-10.1833	-0.816487	1.39454	1.81081	0.660411	0.263773	0.134671	0.128985	0.138583	5.63502	0.540138	0.00612328	12.9832
CEPsh	plrg-1	8	low	0.809494	-1.123	0.501744	0.132865	-9.52317	-0.343647	0.602804	0.866973	0.296155	0.323231	0.115764	0.0886327	0.0577797	7.53688	0.194573	0.0277213	39.6046
CEPsh	F32D8.14	8	low	0.838539	-1.10775	0.593619	0.34382	-9.63932	-0.0312144	1.13133	0.722543	-0.273287	0.328419	0.117416	0.0943968	0.0888605	6.21625	0.617799	0.0236535	36.3343
CEPsh	sec-61.G	3	nonpulsatile	-1.07534	0.597796	-0.809658	-0.25815	-7.15549	-0.0133376	0.297219	0.170783	-0.192518	0.957798	0.759377	0.293295	0.0232249	72.6315	0.212665	0.478423	93.2637
CEPsh	F32D8.7	7	pulsatile	0.88347	0.577578	1.39827	1.09732	-8.85373	1.02183	2.26428	1.14297	-1.59422	0.488227	0.738915	0.723981	0.323165	21.5056	1.14448	0.017455	9.7703
CEPsh	eef-1G	3	nonpulsatile	-0.697612	0.577816	-0.566365	-0.153275	-7.26131	-0.0833584	0.341313	0.0964683	0.244467	0.949631	0.739152	0.40792	0.0301575	64.8717	7.62764	0.341631	82.1595
CEPsh	T04C12.11	5	nonpulsatile	-0.218705	1.60028	1.27876	1.34461	-6.52489	0.0783462	1.90085	1.47207	0.195295	1.00886	4.4268	4.22948	0.463275	185.578	1.25111	0.212786	13.4995
CEPsh	T04C12.8	8	low	0.862521	-0.570972	1.01755	0.536753	-9.66652	-0.290996	0.951165	1.56747	-0.162214	0.309137	0.197403	0.177594	0.127831	8.03744	0.515913	0.020331	21.9007
CEPsh	act-3	7	pulsatile	-0.215775	0.8904	0.576627	0.743636	-7.42156	-0.108968	1.08111	0.902605	-0.667498	0.84719	1.15675	0.965663	0.183704	59.9607	0.219852	0.212108	36.9351
CEPsh	act-2	9	low	0.239023	0.153039	0.435374	0.300936	-8.094	0.102732	0.837322	0.747614	-0.122201	0.672915	0.433429	0.316549	0.0816562	29.1497	0.18143	0.118946	42.0008
CEPsh	act-1	9	low	0.35031	-0.459973	-0.271285	-0.119011	-8.51059	0.149615	0.523471	0.365684	-0.092824	0.341988	0.221062	0.123532	0.0327498	18.8248	0.0237331	0.0992431	69.4699
CEPsh	Y42A5A.1	8	low	0.976131	-0.688415	1.37414	0.699726	-10.0834	0.0825488	2.0522	1.96345	0.0270263	0.306365	0.175533	0.170691	0.170465	6.62425	0.486519	0.0050194	10.5175
CEPsh	lact-8	8	low	0.929999	-0.841034	1.17012	0.549265	-9.6646	0.507886	1.70031	1.38244	-0.245946	0.364196	0.151191	0.140703	0.130765	7.18372	0.255938	0.0111531	16.9508
CEPsh	erfa-3	8	low	0.706181	-0.517539	0.625989	0.351905	-8.97773	0.244476	1.05495	0.867346	-0.312695	0.471652	0.2084	0.166809	0.0902741	12.3846	0.0545816	0.0425934	35.1947
CEPsh	math-33	8	low	0.572713	-0.411139	0.355975	0.207287	-8.70776	0.279054	0.810664	0.585759	-0.342554	0.523825	0.232519	0.172134	0.0675422	16.0774	1.20763	0.0627981	44.9056
CEPsh	atp-5	9	low	0.172829	-0.0374125	-0.0147834	-0.0341284	-8.09297	0.0179627	0.544282	0.521609	0.193298	0.70878	0.348106	0.219102	0.0399454	29.0787	0.02764	0.13118	59.0579
CEPsh	lmtr-3	2	nonpulsatile	0.732855	-1.18068	0.0773297	-0.0299133	-9.33234	0.0288349	0.658947	0.497573	0.0255686	0.381828	0.109752	0.0718952	0.0403332	8.34784	0.647432	0.038692	55.4472
CEPsh	nlp-33	7	pulsatile	0.945118	-0.438637	1.27885	0.883049	-9.77799	1.67808	1.91119	0.824615	-1.49069	0.203327	0.225984	0.219333	0.231284	13.5965	9.15817	0.0091306	13.4966
CEPsh	cnc-10	7	pulsatile	1.0035	1.22206	1.56891	1.50254	-10.5202	0.431847	4.81955	2.8205	-0.928797	0.149158	2.01169	2.01038	0.575621	50.3557	0.0961859	0.00143252	4.56326
CEPsh	clc-6	5	nonpulsatile	-0.0838126	0.384191	0.0618279	0.142651	-7.95642	-0.0935563	0.106492	0.817209	-0.0678145	0.642388	0.574441	0.398515	0.0589947	36.5627	0.448937	0.182712	56.0503
CEPsh	K10D6.4	7	pulsatile	0.643503	0.0810682	0.852304	0.577067	-8.75493	-0.488327	1.02795	1.27058	-0.122038	0.506351	0.398477	0.349391	0.137478	18.4075	0.179418	0.051937	27.4036
CEPsh	cyp-29A2	9	low	0.0729894	0.198193	0.21054	0.139635	-7.88597	0.39045	0.668448	0.509146	-0.141337	0.685699	0.457284	0.312904	0.0586181	35.2944	0.142612	0.150416	50.3383
CEPsh	T19B10.2	7	pulsatile	0.536728	1.6849	1.58809	1.73022	-5.80893	1.75058	4.34411	2.55791	-0.840149	0.93487	65.9609	65.9023	0.77492	1242.48	0.239586	0.0684495	3.98649
CEPsh	pqn-70	1	nonpulsatile	0.42658	-1.44522	-1.43064	-1.76334	-9.07522	-3.28526e-05	0.000295546	0.00025522	5.02432e-05	0.398655	0.0863682	4.2909e-05	1.50442e-05	10.9658	5.92957e-07	0.0863259	124.763
CEPsh	T03F7.7	7	pulsatile	0.938133	0.00346057	1.35226	0.854876	-9.12489	0.544548	2.29358	1.49594	0.258109	0.458269	0.364559	0.355831	0.220953	13.7792	1.92951	0.0100636	11.1977
CEPsh	tmed-10	7	pulsatile	0.407976	0.493326	0.763159	0.84226	-8.21574	-0.357253	1.25931	1.13121	-0.665217	0.670581	0.660805	0.576871	0.216448	29.0631	0.119205	0.0894347	30.4363
CEPsh	T02E9.5	7	pulsatile	0.125459	1.4259	1.29995	1.3815	-7.18539	-0.172912	2.10454	1.52215	-0.422576	0.86247	2.99614	2.86453	0.487793	97.8062	0.62449	0.140185	12.833
CEPsh	cnb-1	8	low	0.560426	-0.392222	0.411309	0.212813	-8.68564	0.256309	0.832754	0.730565	-0.273852	0.534135	0.237144	0.174117	0.0683166	16.2207	0.34718	0.0647176	42.8768
CEPsh	col-155	1	nonpulsatile	0.654652	-1.71633	-1.43114	-1.9848	-9.61646	7.98413e-06	1.21449e-05	9.99118e-06	-5.99102e-06	0.209025	0.0502577	1.10743e-06	5.10165e-07	6.38266	1.14919e-09	0.0502566	124.79
CEPsh	dhs-19	8	low	0.861461	-1.14508	0.680157	0.247173	-9.76785	-0.380299	0.600789	1.10471	0.423527	0.273632	0.113419	0.0935043	0.0732925	6.31715	0.0536177	0.0204772	33.3021
CEPsh	ttll-5	7	pulsatile	0.880687	0.581724	1.38581	1.01579	-8.83775	0.196519	2.11436	0.377943	0.345716	0.487095	0.743054	0.727548	0.285292	18.3313	1.00113	0.0178357	10.1557
CEPsh	pafo-1	2	nonpulsatile	0.667158	-1.6758	-0.778945	-0.517825	-9.46636	-0.0438936	0.174588	0.227199	0.0712541	0.331605	0.0705242	0.0223239	0.0113914	7.34034	0.0104349	0.0483812	91.8274
CEPsh	skp-1	8	low	0.811532	-1.13411	0.5107	0.107911	-9.47975	-0.155507	0.73116	0.827921	0.255479	0.347099	0.114577	0.0875546	0.0547722	7.69558	0.0328374	0.0274343	39.2835
CEPsh	ape-1	2	nonpulsatile	0.765395	-1.53567	-0.182171	-0.10138	-9.68642	0.220486	0.575213	0.239857	-0.196351	0.27587	0.0797161	0.0463364	0.0341515	6.74642	0.0332476	0.0339911	65.7908
CEPsh	T04F3.1	7	pulsatile	0.160927	1.25146	1.20024	1.14355	-7.06974	0.624533	1.73222	1.26022	-0.00804874	0.922749	2.12382	2.00307	0.346366	95.0171	1.1714	0.133422	15.9878
CEPsh	F55A11.1	9	low	0.429523	-0.20233	0.331295	0.191779	-8.41452	0.397984	0.769172	0.656239	-0.329873	0.6452	0.290182	0.207002	0.0654065	21.0621	0.33234	0.0858365	45.8172
CEPsh	syx-5	8	low	0.735219	-0.680036	0.598353	0.296469	-9.10142	0.223689	1.03246	0.819277	-0.286582	0.450436	0.176996	0.139367	0.0809335	10.7941	0.0529468	0.0383483	36.1672
CEPsh	sel-11	8	low	0.715592	-0.385541	0.682271	0.487185	-8.94667	0.26838	1.16702	0.881425	-0.595277	0.472961	0.238804	0.199992	0.11672	13.0281	0.405806	0.0412119	33.2286
CEPsh	hmp-1	7	pulsatile	0.698857	0.00593209	0.941179	0.553227	-8.52014	0.539235	1.29977	0.970274	-0.281273	0.580841	0.365584	0.323235	0.131705	21.3145	2.22706	0.0436724	24.4251
CEPsh	K12G11.6	9	low	0.611	0.201063	0.701779	0.621205	-8.50946	-0.709813	1.09301	0.861718	-0.26153	0.579613	0.458854	0.409062	0.148699	21.4939	1.42753	0.0568823	32.5516
CEPsh	sma-1	7	pulsatile	-0.125224	1.05456	0.775217	0.894771	-7.31156	-0.386604	1.29843	1.05055	-0.229793	0.833989	1.50271	1.32523	0.235695	69.178	1.83057	0.191706	30.0234
CEPsh	aman-2	9	low	0.263537	-0.324824	-0.724628	-0.00598043	-8.45622	-0.285055	0.437113	0.383966	-0.318322	0.570891	0.254533	0.143338	0.0425923	20.0264	0.139991	0.114515	89.3123
CEPsh	F58H1.5	7	pulsatile	0.936888	0.159785	0.775618	0.938634	-9.04827	-0.607627	1.3436	0.614745	-2.68663	0.469684	0.436895	0.43022	0.2528	17.218	8.41223	0.0102301	30.0097
CEPsh	mif-2	1	nonpulsatile	0.7344	-1.71633	-1.43115	-2.01166	-9.8838	-2.12555e-06	4.21958e-06	6.49244e-06	3.13577e-06	0.262796	0.0384677	4.17194e-07	2.73301e-07	4.88537	1.08864e-11	0.0384673	124.791
CEPsh	snr-4	9	low	0.390138	-0.363952	-0.0527309	-0.00325493	-8.50591	-0.0214646	0.602159	0.469277	0.034756	0.613205	0.244261	0.15365	0.0428559	19.0524	0.999515	0.0924407	60.5645
CEPsh	rpt-1	2	nonpulsatile	0.602067	-0.94655	-0.204387	-0.0968152	-9.00425	0.328588	0.527822	0.401165	-0.268532	0.435925	0.136642	0.0794724	0.0345221	11.4991	0.419643	0.0582536	66.7017
CEPsh	mans-2	7	pulsatile	0.707925	-0.0611	0.900512	0.615848	-8.93814	-0.324405	0.440351	1.46796	0.382276	0.428543	0.338982	0.298672	0.147299	18.1821	0.141363	0.042337	25.7825
CEPsh	add-2	5	nonpulsatile	0.0587523	1.5166	1.31385	1.12276	-6.9626	-0.414408	1.49932	1.93105	0.476762	0.872745	3.64651	3.49715	0.335772	143.097	0.0923552	0.153239	12.3972
CEPsh	pkc-1	8	low	0.874368	-0.505581	1.07355	0.723095	-9.59745	0.32159	1.66067	0.71812	-0.774911	0.321807	0.210958	0.193132	0.177413	7.3308	0.468911	0.0187015	20.0696
CEPsh	kup-1	8	low	0.850355	-1.14088	0.554538	0.313047	-9.7088	-0.253195	1.02261	0.4563	0.0923839	0.277473	0.113861	0.0935943	0.0836417	7.60064	3.66314	0.0220125	37.7188
CEPsh	pqn-53	1	nonpulsatile	0.281748	-1.16578	-1.43104	-1.89233	-8.82172	-1.6427e-05	5.03225e-05	8.56681e-05	-1.17634e-05	0.463044	0.11127	1.27349e-05	2.78313e-06	14.1304	4.83373e-09	0.111257	124.785
CEPsh	R07B7.9	2	nonpulsatile	0.649957	-1.51583	-0.664878	-0.421937	-9.38139	-0.173322	0.100151	0.272413	0.230433	0.334271	0.0811245	0.0309382	0.0149972	8.20025	0.235705	0.0509633	86.5817
CEPsh	R07B7.10	8	low	0.82141	-0.360252	1.00608	0.529514	-9.13908	0.153355	1.31619	1.20929	-0.223262	0.435602	0.245211	0.219837	0.126157	12.1615	0.942677	0.0260466	22.2776
CEPsh	nhr-136	2	nonpulsatile	0.628832	-1.36077	-0.569448	-0.346209	-9.25134	0.0741738	0.359028	0.290048	-0.0602481	0.38367	0.0931533	0.0395064	0.018446	8.90791	0.140325	0.0541606	82.2964
CEPsh	dpy-30	9	low	0.483843	-0.263799	0.382624	0.189243	-8.54605	0.100301	0.790273	0.62004	-0.163606	0.574828	0.271597	0.195564	0.0650625	18.7444	0.18511	0.0769215	43.9259
CEPsh	slfl-5	1	nonpulsatile	0.600445	-1.71633	-1.4311	-1.93345	-9.46449	2.1674e-05	3.7265e-05	2.9081e-05	-1.33132e-05	0.333944	0.0585068	3.58247e-06	1.40343e-06	7.43013	1.41543e-09	0.0585033	124.788
CEPsh	ugt-55	2	nonpulsatile	0.703258	-0.819938	0.173139	0.229318	-9.34244	-0.45155	-0.0202345	0.869909	-0.065764	0.309368	0.154311	0.115081	0.0706718	9.78775	0.550762	0.0430237	51.7596
CEPsh	srpa-68	2	nonpulsatile	0.673824	-1.71633	-1.37858	-1.03492	-9.64691	-0.00228396	0.0338933	0.0310177	0.000480987	0.295079	0.0501548	0.00279154	0.00184827	6.16734	0.000487609	0.0473857	121.923
CEPsh	R04F11.2	3	nonpulsatile	-0.309906	0.212544	-0.453856	-0.171292	-7.68338	0.14797	0.422204	0.320221	-0.0682271	0.827585	0.465202	0.232992	0.0288617	42.9558	0.40519	0.234469	77.2257
CEPsh	tomm-20	2	nonpulsatile	0.73852	-1.48165	-0.320587	-0.201854	-9.50343	-0.0086828	0.405354	0.471757	0.056737	0.32317	0.0836162	0.0461585	0.026766	7.10757	0.281541	0.0378689	71.5349
CEPsh	sqt-3	8	low	0.922699	-0.849112	0.741309	0.601657	-10.0384	-0.343899	1.24079	-0.911808	-1.39153	0.236435	0.150016	0.140551	0.143642	6.65709	2.34933	0.0121342	31.1868
CEPsh	cdr-6	8	low	0.89935	-1.01193	0.345141	0.355797	-9.8878	-0.786664	-0.0507204	0.935274	-1.53594	0.276856	0.128438	0.117647	0.0909608	6.83951	0.793127	0.015291	45.3053
CEPsh	atn-1	7	pulsatile	0.805254	-0.21503	0.997827	0.72718	-9.50799	-0.0491357	1.78108	0.650726	-0.406569	0.208499	0.286221	0.25999	0.17865	12.5545	0.486505	0.0283192	22.5495
CEPsh	inx-11	7	pulsatile	0.936074	0.191515	1.40851	0.89043	-9.35765	0.0228968	1.85612	2.30538	0.18624	0.416209	0.453656	0.443985	0.234054	15.3812	0.879184	0.010339	9.45388
CEPsh	mrps-11	8	low	0.906305	-1.71633	0.567527	0.152327	-10.0429	0.166097	0.963585	0.794418	0.00156596	0.246587	0.0640858	0.0502737	0.060216	4.17053	1.32038	0.0143476	37.2576
CEPsh	rbm-25	2	nonpulsatile	0.50901	-0.963705	-0.483632	-0.298082	-8.89238	0.246835	0.381187	0.312449	-0.145026	0.494206	0.134432	0.0629288	0.0209485	12.8533	0.276691	0.0728649	78.5197
CEPsh	dyf-4	7	pulsatile	0.962619	1.6849	1.59189	1.30105	-8.26424	1.48881	3.33753	0.817556	-3.3508	0.40497	7.51057	7.5058	0.435603	122.692	0.695743	0.00680433	3.87242
CEPsh	sel-1	9	low	0.509186	-0.225392	0.074288	0.325504	-8.67721	-0.525957	0.627578	0.521684	-0.632576	0.53266	0.283036	0.213464	0.0857239	17.1136	0.216586	0.0728366	55.5654
CEPsh	mrps-5	8	low	0.893528	-1.58847	0.610729	0.0979302	-9.96735	-0.202372	0.552766	0.901446	0.557447	0.2486	0.076102	0.0609115	0.0536049	4.92526	0.266341	0.0160828	35.7311
CEPsh	ttr-43	5	nonpulsatile	-0.810792	1.6849	1.23673	0.877372	-6.47834	-0.250329	0.195355	1.89015	0.750949	0.907948	6.4787	6.13175	0.229172	238.46	0.129555	0.378578	14.8275
CEPsh	C14C10.5	8	low	0.658616	-0.618838	0.405128	0.232748	-8.98541	0.134948	0.848908	0.765166	-0.372104	0.45617	0.188126	0.140348	0.0711694	12.1086	0.502072	0.0496611	43.1024
CEPsh	F56H9.2	2	nonpulsatile	0.650091	-1.29034	-0.518264	-0.184374	-9.32727	-0.18975	0.0814686	0.457619	0.177484	0.307662	0.099278	0.0500007	0.0279492	9.17044	0.572719	0.0509431	80.0353
CEPsh	istr-1	1	nonpulsatile	0.71585	-1.71633	-1.43116	-2.07674	-9.8158	-2.59168e-07	1.65032e-06	7.11985e-07	1.9795e-07	0.269256	0.0411741	9.86943e-08	3.91104e-08	5.22911	2.04473e-12	0.0411741	124.791
CEPsh	rpl-28	3	nonpulsatile	-0.687525	0.544358	-0.460189	-0.0457859	-7.29482	-0.0677792	0.450118	0.335156	0.0736374	0.940518	0.70679	0.37663	0.0388885	62.538	3.47474	0.338481	77.5002
CEPsh	abcf-1	2	nonpulsatile	0.668859	-1.43193	-0.46821	-0.319445	-9.34547	-0.0077261	0.135115	0.349881	0.319875	0.351632	0.0873981	0.0404987	0.0198062	8.62397	0.239612	0.048127	77.8485
CEPsh	ZC443.1	7	pulsatile	0.998558	0.90284	1.55657	1.45539	-10.605	1.21761	4.52125	1.45009	-1.50752	0.159889	1.17906	1.17732	0.540019	30.2051	0.056848	0.00207741	4.9354
CEPsh	T16G1.9	2	nonpulsatile	0.685563	-1.20647	-0.215796	-0.110873	-9.26516	0.00206931	0.507896	0.457922	0.0315127	0.323701	0.107179	0.0619528	0.0333909	8.94456	0.0229425	0.0456395	67.1711
CEPsh	eif-3.K	8	low	0.721394	-0.894827	0.360164	0.108253	-9.16655	-0.0423816	0.794309	0.640247	0.0909845	0.416389	0.143562	0.104193	0.0548125	10.1069	1.17017	0.0403628	44.7513
CEPsh	R186.3	8	low	0.809644	-1.29193	0.407114	0.0819146	-9.51128	0.202979	0.828427	0.681516	-0.0615578	0.344502	0.0991351	0.0722822	0.0517735	6.991	0.491508	0.0277002	43.0299
CEPsh	R186.8	1	nonpulsatile	0.752235	-1.71633	-1.43116	-2.04037	-9.9533	-1.29019e-06	2.40275e-06	3.50136e-06	2.1655e-06	0.240319	0.0358848	2.19066e-07	1.27001e-07	4.55736	6.3091e-12	0.0358846	124.791
CEPsh	pnn-1	8	low	0.899241	-1.03121	0.895261	0.420774	-9.76467	-0.449745	1.22537	1.10941	0.21597	0.306919	0.126128	0.111773	0.103059	6.42457	1.74049	0.0153058	25.9584
CEPsh	F15B9.10	8	low	0.823322	-0.53224	0.929686	0.393878	-9.21254	0.1478	0.475084	1.25941	0.875079	0.3438	0.205304	0.181863	0.097904	12.143	0.440405	0.0257786	24.8077
CEPsh	scyl-1	2	nonpulsatile	0.234322	-0.794579	-0.962391	-0.584399	-8.60998	0.0315423	0.180446	0.13292	-0.0411289	0.552916	0.15816	0.0388408	0.00932421	17.1675	0.0108368	0.119802	100.563
CEPsh	lap-2	1	nonpulsatile	0.429057	-1.45114	-1.43116	-2.13046	-9.08026	4.90812e-08	1.1428e-07	2.71891e-07	1.4134e-07	0.445672	0.0859141	3.9958e-08	3.24313e-09	10.9111	3.12335e-13	0.085914	124.791
CEPsh	srr-1	7	pulsatile	0.925597	0.02152	1.30826	1.11732	-9.80687	-1.39609	0.363559	2.30882	-0.636081	0.217896	0.372128	0.363571	0.333044	12.4885	0.146392	0.0117444	12.5723
CEPsh	eat-6	5	nonpulsatile	-1.02987	1.6849	1.41826	1.6225	-5.61123	-0.140632	2.12996	2.21321	-0.157576	1.18034	20.3519	19.904	0.674723	671.521	0.230691	0.459712	9.15325
CEPsh	noca-1	2	nonpulsatile	0.580987	-0.733816	0.050405	-0.0470371	-8.89157	0.252793	0.601379	0.482282	-0.195885	0.466081	0.167845	0.108018	0.0387764	13.4422	0.167565	0.0615111	56.4959
CEPsh	cni-1	2	nonpulsatile	0.657303	-1.56544	-0.675611	-0.43657	-9.39865	-0.0837852	0.232465	0.251422	0.0756417	0.352262	0.0776554	0.0281484	0.0143947	7.83167	0.233249	0.0498583	87.0695
CEPsh	col-159	2	nonpulsatile	0.544321	-1.00725	-0.422417	-0.205469	-8.95005	0.316718	0.337628	0.31463	-0.244495	0.225915	0.129006	0.0633371	0.0265264	12.4976	0.069224	0.0672496	75.8686
CEPsh	uig-1	7	pulsatile	0.770288	0.0840069	0.909773	0.763833	-9.09995	-0.927054	-0.7228	1.48447	0.676866	0.406	0.399835	0.371007	0.190064	17.5544	3.01324	0.0332899	25.4725
CEPsh	ifbp-1	9	low	0.551585	-0.227083	0.553749	0.374739	-8.7439	-0.316004	0.615497	1.1041	-0.056826	0.439641	0.282521	0.218502	0.0943635	19.7712	0.202486	0.0661054	37.7469
CEPsh	somi-1	7	pulsatile	0.876923	-0.203969	1.16262	0.728372	-9.78323	-0.805203	0.454801	1.93059	-0.730482	0.299093	0.289667	0.272908	0.179012	8.92831	0.432684	0.0183512	17.1911
CEPsh	F53F1.2	1	nonpulsatile	0.683597	-1.71633	-1.43116	-2.09922	-9.70646	-1.94656e-08	6.45002e-07	1.06765e-07	-3.33497e-08	0.295063	0.0459313	4.04125e-08	1.5958e-08	5.83328	4.22087e-13	0.0459313	124.791
CEPsh	F53F1.4	8	low	0.894561	-0.385392	0.697458	0.773649	-9.47282	-2.1956	-0.11119	0.780574	-0.830261	0.258898	0.238841	0.228763	0.193217	11.7952	0.779274	0.0159422	32.7013
CEPsh	cut-2	8	low	0.960152	-0.772247	1.3247	0.801367	-10.4738	-0.318057	2.39796	0.194473	-0.338433	0.201248	0.161642	0.154664	0.202349	5.69672	0.299227	0.00713135	12.0577
CEPsh	bath-39	7	pulsatile	0.999344	-0.113453	1.44861	1.04948	-9.99644	-0.973014	2.74827	1.33605	0.835823	0.331068	0.319819	0.318256	0.300485	7.16155	1.16095	0.00197489	8.22013
CEPsh	frm-10	2	nonpulsatile	0.632816	-1.64	-0.881478	-0.594278	-9.39852	-0.0565179	0.206673	0.124199	0.04003	0.356697	0.0727529	0.0196034	0.00904493	7.89442	0.000321112	0.0535553	96.663
CEPsh	eea-1	1	nonpulsatile	0.632363	-1.71633	-1.4309	-1.81117	-9.55147	8.77479e-05	0.000161377	0.000122389	-6.71008e-05	0.268212	0.0536378	1.39798e-05	8.58051e-06	6.81104	5.57753e-08	0.053624	124.777
CEPsh	gut-2	1	nonpulsatile	0.656724	-1.71633	-1.43099	-1.86214	-9.6226	4.90459e-05	9.3808e-05	8.0503e-05	-2.72704e-05	0.267192	0.0499526	7.68913e-06	4.3605e-06	6.3435	7.06268e-08	0.0499452	124.782
CEPsh	micu-3	2	nonpulsatile	0.634317	-1.71633	-1.35868	-1.00543	-9.51981	0.0162689	0.0442003	0.0325682	-0.00857567	0.325032	0.0570844	0.00384156	0.00209132	6.99222	0.001184	0.0533276	120.848
CEPsh	tbcb-1	8	low	0.809174	-0.302281	0.991049	0.54923	-9.17452	-0.392811	1.10596	1.37456	0.201459	0.378448	0.260684	0.233579	0.130757	12.3724	0.0601888	0.0277663	22.773
CEPsh	rdy-2	7	pulsatile	0.750302	0.574288	1.28364	0.855751	-8.36564	0.785807	1.9469	1.18796	-0.29677	0.448207	0.735653	0.702512	0.221269	27.4223	0.313025	0.0361636	13.3458
CEPsh	fmo-4	7	pulsatile	0.83901	-0.0218244	1.1108	0.849113	-9.09423	0.022724	1.66825	1.37527	-1.15774	0.476266	0.354273	0.334642	0.218886	13.5316	0.227934	0.0235879	18.8609
CEPsh	spig-9	7	pulsatile	0.996138	-0.150384	1.14437	1.0708	-10.2028	0.188314	1.95702	-1.40576	-3.25363	0.178519	0.307083	0.305969	0.310429	11.2463	3.47738	0.00239363	17.7777
CEPsh	F53F4.11	2	nonpulsatile	0.837844	-1.64508	0.184257	-0.0322429	-9.80512	-0.208471	0.498263	0.664189	0.259225	0.267096	0.0724316	0.048962	0.0401185	5.43499	0.0697953	0.0237503	51.336
CEPsh	nduv-2	2	nonpulsatile	0.710454	-1.32674	-0.204959	-0.152304	-9.31381	0.315786	0.506601	0.468214	-0.171582	0.363042	0.0960575	0.0552376	0.0302286	8.45224	0.919261	0.0419654	66.7252
CEPsh	lpin-1	8	low	0.668162	-0.329456	0.619494	0.391607	-8.77862	0.599124	1.01634	0.71812	-0.646741	0.48173	0.25329	0.207644	0.0974784	15.2811	1.44539	0.0482312	35.4228
CEPsh	letm-1	2	nonpulsatile	0.656099	-1.66904	-0.805974	-0.457882	-9.44407	0.0691117	0.231077	0.1908	-0.0796816	0.295905	0.070939	0.0211663	0.0135521	7.3947	0.00868144	0.0500391	93.0908
CEPsh	rde-12	8	low	0.788573	-1.16327	0.428644	0.0892497	-9.38722	0.315586	0.821454	0.71049	-0.144783	0.369349	0.111528	0.0818596	0.0526059	7.994	0.138415	0.0306816	42.2454
CEPsh	bug-1	5	nonpulsatile	-0.273998	1.39643	1.11356	1.15012	-6.58358	0.395436	1.5688	1.26045	0.300891	1.0275	2.81867	2.61476	0.34977	149.76	2.84166	0.225794	18.7713
CEPsh	F20G2.2	8	low	0.817767	-0.772347	0.72921	0.288032	-9.34035	-0.0812951	0.968571	1.05072	0.151256	0.395103	0.161626	0.135544	0.0795825	9.30494	0.189761	0.0265578	31.6035
CEPsh	F20G2.3	3	nonpulsatile	-0.0663175	-0.312949	-0.791199	-0.535313	-8.17063	-0.0438965	0.18349	0.220463	0.0381989	0.670925	0.257751	0.0792637	0.010816	26.7881	0.0110572	0.178973	92.3992
CEPsh	F53C11.4	1	nonpulsatile	0.374383	-1.33759	-1.43112	-1.95147	-8.97849	4.85927e-06	3.13772e-05	2.7634e-06	-7.98864e-06	0.371062	0.0951206	4.34328e-06	1.00675e-06	12.08	5.59548e-09	0.0951164	124.789
CEPsh	F53C11.5	8	low	0.652806	-0.570401	0.40755	0.25471	-8.95779	0.386825	0.862223	0.478125	-0.514659	0.438589	0.197517	0.148899	0.0744218	12.1851	0.766297	0.0505343	43.0139
CEPsh	swan-1	2	nonpulsatile	0.731925	-1.71633	-0.609392	-0.346663	-9.61314	-0.00268264	0.329612	0.279899	-0.0391229	0.305268	0.0661538	0.0274491	0.0184235	6.27218	0.00606443	0.0388273	84.0789
CEPsh	R10D12.1	8	low	0.60334	-0.280318	0.588075	0.183405	-8.66679	-0.0650662	0.681384	0.87795	0.334833	0.483651	0.266847	0.211281	0.064276	17.5407	0.462559	0.0580579	36.5301
CEPsh	sao-1	2	nonpulsatile	0.798846	-1.71633	-0.461033	-0.252668	-9.79055	-0.0101678	0.430803	0.354165	0.0412924	0.28007	0.0585401	0.0296397	0.0235523	5.24999	0.326835	0.0292248	77.5369
CEPsh	ric-7	1	nonpulsatile	0.593244	-1.71633	-1.43098	-1.84572	-9.44565	-5.62265e-05	2.23786e-05	0.000106802	7.70656e-05	0.291148	0.0596235	1.03046e-05	5.47859e-06	7.57149	2.81938e-08	0.0596134	124.782
CEPsh	ddx-17	9	low	0.1794	-0.536583	-0.684687	-0.438859	-8.43593	-0.0556001	0.237456	0.262519	0.067676	0.615109	0.2044	0.0750757	0.0143023	20.4995	0.0323461	0.129947	87.4829
CEPsh	par-1	3	nonpulsatile	0.0820635	0.111031	-0.7837	0.0753073	-8.08413	-0.281826	0.414122	-0.541641	-0.337716	0.708679	0.412593	0.27689	0.0510327	34.3344	10.4892	0.148627	92.0491
CEPsh	F47B8.2	9	low	0.706446	-0.144684	0.544172	0.470018	-8.67316	-0.693625	1.05174	0.680139	0.174191	0.57824	0.309008	0.271018	0.113057	16.5721	6.89501	0.0425545	38.0877
CEPsh	cept-2	8	low	0.908463	-1.05069	0.52869	0.342996	-9.63229	-1.00362	0.901727	0.734402	0.294921	0.334148	0.123843	0.111833	0.0887175	6.96028	11.0963	0.0140554	38.6399
CEPsh	vha-13	5	nonpulsatile	-0.615829	1.32651	0.844847	0.885648	-7.06035	-0.212625	0.381058	1.45263	0.160297	0.966332	2.45061	2.1461	0.232257	105.797	0.167389	0.31671	27.6555
CEPsh	cyn-1	2	nonpulsatile	0.776991	-1.71633	-1.31599	-0.883159	-10.0007	0.0336836	0.0593382	0.0564539	-0.0156139	0.237673	0.0359239	0.00368915	0.00338643	4.32186	0.00425957	0.0323314	118.561
CEPsh	dhs-22	2	nonpulsatile	0.69451	-1.60218	-0.621931	-0.287904	-9.49933	0.0110946	0.35096	0.252505	-0.080168	0.319995	0.0751947	0.0309794	0.021511	7.00716	0.0117896	0.0443144	84.6418
CEPsh	pas-1	8	low	0.688201	-0.313968	0.685071	0.369282	-8.8743	-0.185793	0.99596	0.987103	0.0838334	0.504236	0.257473	0.212994	0.093373	14.6941	0.15678	0.0452482	33.1313
CEPsh	dlat-1	2	nonpulsatile	0.55144	-1.59866	-1.31021	-0.847033	-9.27346	0.00644996	0.0814229	0.0672414	-0.00537817	0.381081	0.0754262	0.0093849	0.00387181	8.91195	0.00108265	0.0661281	118.254
CEPsh	fntb-1	2	nonpulsatile	0.725685	-1.71633	-1.1714	-0.69403	-9.75204	-0.0184253	0.101559	0.122423	0.0226016	0.268807	0.0486795	0.00901468	0.00658189	5.52505	0.00336346	0.0397363	111.005
CEPsh	ril-1	9	low	0.224783	-0.193245	-0.107352	-0.0842625	-8.19278	0.216992	0.550829	0.443802	0.0225464	0.714434	0.293055	0.175508	0.0355579	25.675	0.962431	0.121544	62.7533
CEPsh	hda-1	8	low	0.857473	-1.17859	0.550062	0.227794	-9.47607	-0.181112	0.939361	0.754606	0.429927	0.339413	0.109963	0.0902545	0.0704517	7.44187	11.896	0.0210277	37.878
CEPsh	pes-9	2	nonpulsatile	0.723371	-1.21101	-0.0210075	-0.0410914	-9.37375	-0.000651496	0.612534	0.505445	-0.123278	0.36661	0.106733	0.0668965	0.0393114	8.07049	0.00798917	0.0400741	59.3042
CEPsh	R11H6.2	9	low	0.446756	0.0745737	0.438633	0.492077	-8.46557	-0.240666	0.89943	0.728097	-0.621046	0.602155	0.395495	0.320666	0.117781	21.4354	0.156367	0.0829843	41.8824
CEPsh	ccnk-1	2	nonpulsatile	0.781141	-1.66529	-0.249614	-0.214472	-9.65897	-0.152632	0.365917	0.473592	0.237607	0.293221	0.0711701	0.0400023	0.0259371	6.15091	0.0395548	0.0317394	68.569
CEPsh	pmp-3	8	low	0.812378	-0.414353	0.902023	0.572865	-9.17145	0.142754	1.40899	0.913018	-0.154598	0.437028	0.231743	0.205671	0.136446	10.2782	0.795121	0.0273152	25.7319
CEPsh	hsp-90	3	nonpulsatile	-0.930764	0.567129	-0.56182	-0.320513	-7.18546	0.0888308	0.2572	0.310864	0.0835495	0.90572	0.728615	0.316201	0.0197504	71.679	1.5559	0.421278	81.9578
CEPsh	unc-112	2	nonpulsatile	0.743285	-1.71633	-0.576705	-0.387578	-9.64516	-0.110488	0.232948	0.311123	0.174802	0.298209	0.0632785	0.0266003	0.0164914	6.17176	0.123431	0.0371783	82.6191
CEPsh	R08A2.5	7	pulsatile	0.168652	1.6849	1.40479	0.952487	-6.63238	-0.493579	2.23008	1.49692	0.0797295	0.7514	7.52565	7.41104	0.258404	200.43	1.30177	0.131965	9.56888
CEPsh	rin-1	9	low	0.284726	0.209957	0.539217	0.395268	-8.04483	0.32872	0.932407	0.790556	-0.267689	0.731321	0.463762	0.356112	0.0981653	30.9926	0.3194	0.110727	38.2643
CEPsh	ret-1	5	nonpulsatile	-0.692481	1.34903	0.86186	1.10801	-6.77406	-0.0272725	1.32928	1.04381	-0.253221	0.974949	2.56173	2.22777	0.328416	122.899	0.261161	0.340026	27.0812
CEPsh	ZC412.10	7	pulsatile	0.793872	-0.166129	1.03609	0.658068	-9.22526	0.513372	1.47546	0.260395	-0.466204	0.367055	0.301838	0.273028	0.158622	10.4082	0.806722	0.0299293	21.2924
CEPsh	rps-16	3	nonpulsatile	-0.67494	0.59868	-0.283796	0.0285925	-7.31111	-0.0423744	0.514444	0.422815	0.00337965	0.924457	0.760288	0.428847	0.0460334	62.9589	0.266943	0.334581	69.992
CEPsh	fib-1	2	nonpulsatile	0.380172	-0.737801	-0.512284	-0.312202	-8.73202	-0.0451	0.194438	0.399206	0.151867	0.488366	0.167189	0.0747952	0.0201878	16.2335	0.0313739	0.094131	79.7727
CEPsh	mut-15	2	nonpulsatile	0.67177	-1.58674	-0.625381	-0.401483	-9.44109	-0.0278067	0.335202	0.133689	0.0616434	0.283194	0.0762175	0.02931	0.015873	7.71771	0.0071401	0.0476923	84.797
CEPsh	obr-2	7	pulsatile	0.800929	0.685361	1.33826	1.02257	-8.44346	1.40828	1.95011	0.950343	-1.43216	0.585208	0.856814	0.830887	0.288297	30.5177	1.31489	0.0289301	11.6339
CEPsh	rap-2	7	pulsatile	0.831444	-0.162832	1.07524	0.65895	-8.91271	0.136983	1.60698	1.11129	0.141767	0.474388	0.302927	0.280102	0.158865	14.1778	3.06489	0.0246427	20.0145
CEPsh	otub-1	8	low	0.921542	-0.920691	1.0734	0.596569	-9.80472	0.165436	1.67267	1.04263	-0.225069	0.311791	0.140052	0.12833	0.142349	5.82897	0.869664	0.0122899	20.0744
CEPsh	C25D7.10	8	low	0.940922	-1.30181	1.02368	0.445706	-10.0184	0.0624054	1.45499	1.13562	0.111385	0.266444	0.0982503	0.0890671	0.108028	4.87017	1.27271	0.00969074	21.6994
CEPsh	unc-76	2	nonpulsatile	0.653925	-1.27113	-0.627108	-0.10981	-9.28515	0.0492203	0.436605	0.313093	-0.293623	0.308331	0.101027	0.0525471	0.0334754	8.59184	0.463272	0.0503659	84.8746
CEPsh	ahsa-1	2	nonpulsatile	0.465225	-0.751935	-0.38473	-0.220226	-8.75039	0.053452	0.45424	0.397312	0.0232259	0.542273	0.164887	0.0863776	0.025566	14.6986	0.589089	0.0799523	74.2537
CEPsh	aipl-1	8	low	0.917199	-0.985096	0.997398	0.542495	-10.0968	-0.4622	1.17001	1.40077	-0.625877	0.257159	0.131734	0.120142	0.129171	5.22477	0.534648	0.0128751	22.5636
CEPsh	cyn-7	6	nonpulsatile	-1.23866	1.03706	-0.105216	0.24592	-6.73396	-0.162009	0.602322	0.479364	0.0871193	1.02994	1.45983	0.922726	0.0731061	113.238	1.85317	0.552084	62.6672
CEPsh	cyn-3	9	low	0.210666	0.205679	0.405556	0.291936	-8.00218	0.0253299	0.827106	0.649117	0.0743437	0.776638	0.461393	0.340271	0.0802054	32.3612	0.703893	0.124138	43.0867
CEPsh	rpl-38	6	nonpulsatile	-1.43199	1.09222	-0.193947	0.185686	-6.56283	-0.016966	0.563234	0.458763	0.0503706	1.07711	1.60075	0.960211	0.0645824	130.694	2.29899	0.655363	66.2731
CEPsh	lsm-5	8	low	0.719627	-0.876893	0.390593	0.115623	-9.10779	0.400663	0.795639	0.698823	-0.265972	0.438028	0.146055	0.10684	0.0556879	10.6571	1.90455	0.0406212	43.6339
CEPsh	F53E4.1	2	nonpulsatile	0.671504	-1.71633	-1.38	-1.09672	-9.65022	0.0145986	0.0293895	0.0129798	-0.010883	0.282488	0.0498787	0.00220396	0.00141198	6.19645	0.000149146	0.0477318	122
CEPsh	cwc-15	2	nonpulsatile	0.735024	-1.69745	-0.556848	-0.32941	-9.58605	0.00680473	0.324227	0.338441	0.0164575	0.306926	0.0692137	0.0311008	0.0192907	6.47813	0.127337	0.0383766	81.7374
CEPsh	T10C6.6	8	low	0.716485	-0.938802	0.333566	0.112488	-9.21016	0.00989871	0.767798	0.713605	-0.0723018	0.397644	0.137653	0.0972452	0.0553142	9.50844	0.359782	0.0410811	45.7331
CEPsh	F22B8.7	7	pulsatile	0.935217	-0.534748	1.26945	0.614625	-9.66606	-0.19293	1.46902	1.76271	0.472882	0.34406	0.204782	0.194708	0.146981	8.77714	0.179867	0.0104537	13.793
CEPsh	pptr-1	2	nonpulsatile	0.417408	-0.888157	-0.591115	-0.414185	-8.82099	-0.000225682	0.0948987	0.318072	0.199416	0.448254	0.144483	0.058125	0.0153244	14.4064	0.0109033	0.0878552	83.2614
CEPsh	Y32B12B.2	8	low	0.82418	-1.45236	0.353223	0.0135705	-9.68263	-0.445993	0.241407	0.683043	0.666859	0.295003	0.0858211	0.061156	0.0445119	6.66688	0.0588991	0.0256584	45.0071
CEPsh	cand-1	2	nonpulsatile	0.632653	-1.29387	-0.501769	-0.295205	-9.22302	0.119584	0.398574	0.337911	-0.0822677	0.395641	0.0989608	0.0460308	0.0211063	9.18475	0.00518529	0.0535801	79.3119
CEPsh	tcc-1	7	pulsatile	0.0206009	0.815413	0.744081	0.668128	-7.73008	-0.213749	0.85626	1.23649	-0.227905	0.75892	1.03329	0.877631	0.161419	49.6615	0.776958	0.16091	31.0914
CEPsh	csn-1	8	low	0.79814	-0.738989	0.68894	0.270356	-9.23889	0.00314696	0.994513	0.960882	0.109123	0.419782	0.166994	0.138222	0.0768105	10.0477	0.06699	0.0293247	32.9969
CEPsh	E01B7.2	2	nonpulsatile	0.825296	-1.71266	-0.0150883	-0.0565006	-9.77286	0.0253227	0.618583	0.493146	0.0302691	0.274916	0.0683096	0.0433358	0.037937	5.34574	0.906943	0.0255022	59.0699
CEPsh	usp-50	2	nonpulsatile	0.767723	-1.34884	0.0348662	-0.0205235	-9.47843	0.443456	0.613068	0.368585	-0.390502	0.333734	0.0941603	0.061379	0.0412078	7.22337	0.877549	0.0336573	57.1036
CEPsh	dpy-21	9	low	0.238675	-0.210133	-0.136721	-0.031612	-8.27123	0.166136	0.578635	0.416101	-0.0530409	0.63342	0.28774	0.171262	0.0401766	23.8405	0.0333493	0.119009	63.9401
CEPsh	gck-3	9	low	0.39437	-0.305459	0.0722165	0.028402	-8.46373	0.00893661	0.622974	0.55282	0.0439272	0.599653	0.259806	0.16914	0.0460139	20.1116	0.0272883	0.0917253	55.6459
CEPsh	snx-6	9	low	0.341503	-0.473765	-0.751543	-0.0542605	-8.56349	-0.287884	0.443506	0.289049	-0.167497	0.516966	0.217948	0.122619	0.0381344	17.6321	1.06317	0.100765	90.5546
CEPsh	lon-8	7	pulsatile	0.836916	0.532532	1.34568	0.740619	-8.65973	-0.483025	2.00776	0.617207	1.35829	0.437676	0.695783	0.675768	0.182769	28.2147	2.98834	0.0238795	11.4026
CEPsh	prp-6	9	low	0.231087	-0.03096	0.114551	0.151643	-8.2366	0.0186327	0.682366	0.51264	-0.209177	0.670821	0.350643	0.231577	0.060129	25.2173	0.0677454	0.120392	54.0065
CEPsh	ebp-1	7	pulsatile	0.43383	0.565644	0.946855	0.855462	-8.09054	0.052896	1.42288	1.27982	-0.398247	0.688418	0.727165	0.64337	0.221164	33.4601	0.115015	0.0851216	24.2364
CEPsh	nova-1	9	low	0.351839	-0.0900053	0.0588199	0.279643	-8.39731	-0.291627	0.74533	0.578225	-0.211912	0.592328	0.328236	0.234876	0.0782571	21.1859	1.22206	0.0989797	56.1676
CEPsh	ttr-26	8	low	0.923605	-0.692538	1.19906	0.680173	-9.71848	0.827658	1.64436	1.24983	-0.233579	0.191246	0.174818	0.164176	0.164821	10.3306	0.422435	0.0120123	16.0255
CEPsh	grdn-1	8	low	0.96191	-1.0428	1.24494	0.587511	-10.1027	1.21257	1.73494	1.01994	-1.1027	0.284058	0.124762	0.11836	0.14007	5.10634	1.01415	0.00689826	14.5676
CEPsh	col-42	7	pulsatile	0.802136	0.255056	1.20951	0.81147	-9.16972	0.313047	1.95155	0.485161	-0.225948	0.240665	0.489669	0.463509	0.205762	19.4088	0.525532	0.0287595	15.6925
CEPsh	Y69H2.3	5	nonpulsatile	-0.192155	1.0063	0.269931	0.505564	-7.32892	-1.00769	-0.420301	0.993745	0.448307	0.779871	1.38831	1.21386	0.120746	86.0708	9.12249	0.206685	48.1019
CEPsh	wars-1	2	nonpulsatile	0.709059	-1.40626	-0.377517	-0.244513	-9.42745	-0.0834112	0.336994	0.462756	0.128225	0.343465	0.089426	0.0475581	0.0240461	7.71395	0.0356805	0.0421704	73.9461
CEPsh	emb-4	2	nonpulsatile	0.306838	-0.698901	-0.655533	-0.413837	-8.64038	-0.0931935	0.218725	0.304841	0.0601062	0.556565	0.173722	0.0674094	0.0153393	16.8283	0.0274226	0.106815	86.158
CEPsh	Y43F8B.2	8	low	0.853095	-0.437097	0.97435	0.590024	-9.32455	-0.15563	1.49741	0.722996	-0.349408	0.301251	0.226344	0.206426	0.140699	11.2386	2.37603	0.021633	23.3247
CEPsh	Y43F8C.7	9	low	0.334034	0.347282	0.555908	0.607329	-8.21653	-0.260089	1.0483	0.800804	-0.364075	0.657255	0.548466	0.451255	0.145095	28.0721	0.227599	0.10206	37.6701
CEPsh	Y60A3A.19	9	low	0.567732	-0.697904	-0.0510419	0.108168	-8.96066	-0.122252	0.671976	0.577387	-0.268857	0.47074	0.173893	0.11094	0.0548025	12.0805	0.278535	0.063575	60.4972
CEPsh	tmed-4	9	low	0.488202	0.133108	0.330048	0.479178	-8.36393	-0.159688	0.817532	0.563597	-0.96487	0.656347	0.423387	0.358646	0.115	24.0147	1.70921	0.0762156	45.8634
CEPsh	unc-51	2	nonpulsatile	0.638449	-1.71302	-0.990437	-0.625347	-9.41137	0.0838356	0.165099	0.11738	-0.00465918	0.341284	0.068288	0.0161738	0.00820995	7.69918	0.0366061	0.0527013	101.933
CEPsh	Y60A3A.21	7	pulsatile	0.62756	0.237504	0.966933	0.610829	-8.71911	-0.397461	0.616017	1.51831	0.300576	0.518946	0.479379	0.425797	0.145997	20.663	0.0223373	0.054354	23.5702
CEPsh	sec-23	9	low	0.554827	-0.654384	0.0228548	0.0468109	-8.84326	0.135696	0.658468	0.585676	-0.227231	0.49859	0.181565	0.117184	0.0479341	13.601	0.32954	0.0655959	57.5746
CEPsh	swsn-1	2	nonpulsatile	0.665539	-0.905055	0.0698227	0.0455592	-9.05865	0.409877	0.656187	0.481392	-0.396992	0.428153	0.142162	0.0952794	0.0478016	11.0423	1.53563	0.0486235	55.7391
CEPsh	prmt-1	2	nonpulsatile	0.473569	-0.986841	-0.563459	-0.420121	-8.89204	-0.150255	0.168556	0.294203	0.251214	0.483707	0.131517	0.0542953	0.0150734	13.3342	0.0231899	0.0785909	82.0305
CEPsh	cdkr-3	8	low	0.787096	-0.99984	0.549274	0.18856	-9.32862	0.242129	0.936925	0.69579	-0.0944166	0.377151	0.129911	0.0999917	0.06497	8.58364	0.099423	0.0308915	37.9061
CEPsh	Y38H6A.5	7	pulsatile	0.769001	0.603797	0.468846	0.795567	-8.07312	0.177229	1.01093	0.0400959	-2.1895	0.72131	0.765588	0.741345	0.20041	39.6942	18.8276	0.0334742	40.7888
CEPsh	K02E2.6	9	low	0.462778	-0.12196	0.435613	0.395542	-8.57351	-0.0110839	0.948515	0.626088	-0.455567	0.55835	0.31683	0.240255	0.0982168	17.7025	0.132466	0.0803526	41.9921
CEPsh	K02E2.11	9	low	0.70302	-0.387212	0.636224	0.472868	-8.98576	-0.0854011	1.1831	0.912366	-0.306962	0.481987	0.238387	0.196468	0.113659	12.3531	0.627204	0.0430587	34.8357
CEPsh	F53H2.3	8	low	0.879951	-0.824021	0.907001	0.578366	-9.7984	0.56005	1.36269	0.360104	-0.871308	0.25117	0.153701	0.138982	0.137798	8.83222	2.00826	0.0179364	25.5653
CEPsh	rpl-8	6	nonpulsatile	-1.72659	0.786343	-1.28567	-0.797597	-6.69376	0.0129864	0.0827844	0.0702411	0.0146405	1.06719	0.990043	0.130076	0.00462463	117.499	0.000790502	0.861907	116.953
CEPsh	dct-16	9	low	1.00805	-0.312456	0.193308	1.00981	-10.1305	1.10962	1.64677	-1.16527	-4.46531	0.272119	0.257886	0.257658	0.282657	14.175	26.546	0.000840094	50.9919
CEPsh	mnr-1	7	pulsatile	0.938067	-0.222882	1.33679	0.9537	-9.88763	0.965064	2.22878	1.01363	-0.694189	0.253945	0.283804	0.274682	0.258899	12.1598	0.25287	0.0100724	11.68
CEPsh	dnj-25	7	pulsatile	0.78182	0.0588347	1.09666	0.845393	-8.95376	0.29912	1.69067	1.08469	-0.856108	0.482124	0.388381	0.359105	0.21756	14.3031	0.291084	0.0316426	19.3189
CEPsh	hif-1	8	low	0.555958	-0.353603	0.447299	0.170753	-8.719	-0.0486791	0.732073	0.782378	-0.0221563	0.539588	0.246929	0.182187	0.0625975	16.2447	0.319697	0.0654182	41.5681
CEPsh	num-1	2	nonpulsatile	0.839094	-1.71633	-0.155239	-0.156528	-9.89132	0.178757	0.554422	0.400807	-0.0324162	0.258182	0.055758	0.0327927	0.0299202	4.73217	0.0110282	0.0235763	64.6921
CEPsh	mrps-12	8	low	0.80273	-1.34964	0.318295	0.0898979	-9.60081	0.105279	0.794903	0.581373	-0.180274	0.32259	0.0940921	0.0657166	0.05268	6.44259	0.0643465	0.0286756	46.299
CEPsh	fkb-6	2	nonpulsatile	0.458262	-1.40108	-1.33132	-0.901038	-9.08378	0.0338175	0.0649737	0.0472139	-0.0247416	0.399003	0.0898418	0.00890003	0.00316493	10.7804	0.00123649	0.0810924	119.38
CEPsh	ndua-1	8	low	0.579792	-0.465709	0.373541	0.128483	-8.73255	0.0068692	0.791203	0.641255	0.0650929	0.546363	0.21976	0.159285	0.0572422	15.5682	0.393473	0.0616967	44.2593
CEPsh	gmeb-1	9	low	0.186645	-0.47917	-0.647888	-0.340713	-8.45624	-0.0250237	0.244677	0.337459	-0.0426543	0.570106	0.216741	0.0891591	0.018719	20.2461	0.342517	0.128593	85.812
CEPsh	F23F1.4	5	nonpulsatile	-0.594174	0.74177	0.171213	0.207541	-7.12879	0.142923	0.675573	0.504319	0.184678	0.919547	0.928169	0.631146	0.0675776	74.9986	2.28824	0.31034	51.833
CEPsh	F23F1.6	9	low	0.587206	-0.571879	0.296428	0.110394	-8.98657	-0.338191	0.04273	0.801515	0.474814	0.371011	0.197223	0.137647	0.0550657	13.5343	0.438014	0.060547	47.1122
CEPsh	rpt-4	7	pulsatile	0.521174	0.282685	0.718505	0.655047	-8.31308	-0.487183	1.13437	1.05155	-0.12347	0.683205	0.506426	0.441189	0.157789	25.3393	2.27771	0.0709205	31.973
CEPsh	C23H3.2	7	pulsatile	0.584229	0.930904	1.28066	1.17912	-7.87562	0.0676372	2.00151	1.55454	-0.220887	0.746789	1.23148	1.17381	0.365109	46.8199	0.862256	0.0610083	13.4395
CEPsh	egl-26	2	nonpulsatile	0.679389	-0.879532	0.229854	0.0212332	-9.20293	-0.237139	0.830703	0.308031	0.00504532	0.38394	0.145685	0.0998281	0.0452829	10.3115	0.0837485	0.0465569	49.6083
CEPsh	C50D2.7	8	low	0.837681	-1.14073	0.595835	0.298356	-9.62373	-0.0140334	1.04386	0.752768	-0.154307	0.318812	0.113877	0.0905841	0.0812382	6.51968	0.520954	0.023773	36.256
CEPsh	sftb-6	2	nonpulsatile	0.631783	-1.71633	-1.14582	-0.692756	-9.44306	-0.021028	0.120618	0.112512	0.0219437	0.339638	0.0660829	0.012508	0.00660952	7.50376	0.0702829	0.0537122	109.697
CEPsh	T01D1.4	8	low	0.950238	-0.43349	1.21364	0.795329	-9.93025	0.631635	1.72492	-0.747024	-1.51321	0.231479	0.22719	0.220785	0.200331	10.1803	3.07697	0.00844837	15.5609
CEPsh	scc-2	2	nonpulsatile	0.810413	-1.71633	-0.13997	-0.0867501	-9.74959	0.0637968	0.594689	0.42443	-0.033247	0.27887	0.0680246	0.0408735	0.0353506	5.43328	0.396897	0.0275919	64.0719
CEPsh	misc-1	8	low	0.760084	-0.750344	0.583974	0.311458	-9.19459	0.271589	1.00893	0.855507	-0.403244	0.405774	0.165144	0.131637	0.083379	10.0033	0.276795	0.0347541	36.6751
CEPsh	djr-1.1	2	nonpulsatile	0.810006	-1.71633	-0.255245	-0.165955	-9.81034	-0.0136944	0.436412	0.504614	0.00953474	0.269426	0.0639555	0.0365651	0.0292408	5.24491	0.279967	0.0276492	68.8027
CEPsh	nstp-4	1	nonpulsatile	0.5659	-1.71633	-1.4311	-1.90978	-9.37687	-6.91976e-06	3.99854e-05	3.56712e-05	5.02957e-07	0.311563	0.0638654	4.25079e-06	2.10515e-06	8.11059	5.58499e-09	0.0638612	124.788
CEPsh	prp-21	2	nonpulsatile	0.781691	-1.48454	-0.0522033	-0.081186	-9.56816	-0.0049168	0.611895	0.482308	0.0386029	0.324291	0.0834025	0.052254	0.0358155	6.60749	0.568838	0.0316609	60.5435
CEPsh	C09E8.1	8	low	0.887157	-1.26719	0.730566	0.346384	-9.74022	0.430554	1.15287	0.973465	-0.355671	0.273808	0.101391	0.0850962	0.0893069	5.94566	0.286182	0.0169513	31.5567
CEPsh	mlt-8	7	pulsatile	0.865299	-0.0379675	1.23015	0.789323	-9.39199	0.116706	1.91276	0.914892	-0.00405666	0.305017	0.347889	0.329845	0.198339	15.1976	0.98424	0.0199482	15.0364
CEPsh	cdc-37	8	low	0.877811	-1.15805	0.73692	0.296287	-9.69862	-0.180924	1.06559	0.986238	0.182156	0.311226	0.112066	0.0943435	0.0809042	6.45755	0.664275	0.0182295	31.3378
CEPsh	W08F4.3	2	nonpulsatile	0.627921	-0.767203	0.153851	0.076762	-8.95172	0.260488	0.701654	0.602015	-0.230595	0.447499	0.162441	0.10945	0.051195	12.2452	0.578024	0.0542991	52.4965
CEPsh	T04B8.5	8	low	0.859567	-0.332623	1.05733	0.720257	-9.41818	-0.454863	1.55268	1.1885	-0.434263	0.410001	0.252445	0.233607	0.176557	9.73261	0.377461	0.0207385	20.5983
CEPsh	T02H6.11	3	nonpulsatile	-0.133535	-0.0959088	-0.574408	-0.322364	-7.97863	0.154012	0.33119	0.288314	-0.0923254	0.793047	0.326092	0.135303	0.019654	31.8998	0.015134	0.193535	82.5169
CEPsh	snf-3	7	pulsatile	0.630393	1.18805	-0.00507858	1.11808	-7.57289	-2.91826	-0.3443	0.668736	0.560354	0.697195	1.8916	1.86288	0.333427	100.46	15.4077	0.0539233	58.6744
CEPsh	F53A10.2	7	pulsatile	0.865515	0.038444	1.15414	0.711851	-9.29946	-0.854725	1.71131	0.616963	0.361367	0.305871	0.379395	0.362526	0.174042	15.3335	2.32592	0.0199185	17.4634
CEPsh	lin-42	6	nonpulsatile	-1.44158	0.836828	-0.669962	-0.340417	-6.84552	-0.0606593	0.208484	0.3208	0.000250271	0.906927	1.06673	0.406667	0.0187338	101.566	0.0947244	0.661042	86.8126
CEPsh	Y57G7A.1	7	pulsatile	0.677457	0.846209	1.29226	0.961918	-7.87787	0.395023	1.85929	1.60858	0.183796	0.70182	1.08181	1.03732	0.262276	50.2765	0.451994	0.0468444	13.0746
CEPsh	emc-2	8	low	0.804617	-0.949626	0.600873	0.295438	-9.45862	-0.00727757	1.00573	0.7554	-0.307166	0.35767	0.136243	0.108276	0.0807674	7.84013	0.0562516	0.0284092	36.0783
CEPsh	fcho-1	8	low	0.88032	-1.50743	0.563979	0.174136	-9.83593	0.0542573	0.964603	0.742629	0.0299532	0.274394	0.081729	0.0642607	0.0630428	5.27488	0.376758	0.0178859	37.3835
CEPsh	vig-1	9	low	0.278039	-0.353005	-0.315009	-0.176927	-8.39306	-0.264432	0.327936	0.448429	0.310312	0.604775	0.247084	0.138272	0.0284658	22.0179	0.749354	0.111918	71.3002
CEPsh	cogc-4	2	nonpulsatile	0.803805	-1.29543	-0.450851	0.142427	-9.58279	-0.864409	0.433294	-0.769928	0.236402	0.323449	0.0988208	0.0734649	0.0589666	7.28087	0.636624	0.0285237	77.0956
CEPsh	emc-1	9	low	0.610416	0.0124504	0.765906	0.543669	-8.57653	0.073071	1.17035	0.933098	-0.280009	0.579601	0.368303	0.31225	0.129446	19.7897	0.146457	0.0569717	30.3422
CEPsh	fdgt-1	7	pulsatile	0.781693	1.4506	1.443	1.31259	-7.29161	1.21123	2.59112	2.36037	0.204567	0.803702	3.15665	3.12976	0.4428	129.253	6.24845	0.0316606	8.39216
CEPsh	F54A3.5	2	nonpulsatile	0.659873	-0.995864	-0.0168853	-0.0553872	-9.12029	0.139009	0.632914	0.538139	-0.100266	0.443183	0.1304	0.0817781	0.038035	10.2158	0.0819725	0.0494725	59.141
CEPsh	cct-3	9	low	0.515054	-0.116085	0.553577	0.302224	-8.49159	0.08835	0.906147	0.775446	-0.107568	0.610051	0.318891	0.247941	0.0818655	20.3642	0.087561	0.0718974	37.753
CEPsh	srpa-72	8	low	0.939539	-1.4292	0.952815	0.374361	-10.0376	0.0609261	1.3638	1.18156	0.117619	0.275199	0.0876111	0.0782675	0.0942946	4.59585	1.66617	0.00987548	24.0384
CEPsh	K12H6.6	9	low	0.406103	-0.477861	-0.258357	0.0500614	-8.64469	0.0216632	0.617436	0.419266	-0.282308	0.537323	0.217033	0.129749	0.0482798	16.2853	0.0662336	0.0897491	68.932
CEPsh	ptc-3	3	nonpulsatile	-0.115496	0.357036	-0.211176	0.142416	-7.66586	0.226863	0.497313	0.287954	-0.649446	0.829126	0.555186	0.381459	0.0589652	45.052	7.2978	0.189574	66.9809
CEPsh	sqv-2	8	low	0.865433	-1.11198	0.375866	0.415376	-9.73857	-0.704675	0.861076	0.597575	-0.957794	0.307307	0.116955	0.0995657	0.102007	5.9875	0.863903	0.0199298	44.1739
CEPsh	ncap-1	7	pulsatile	0.631685	-0.00394023	0.813129	0.561953	-8.56689	0.21879	1.2434	0.953377	-0.15754	0.576315	0.361511	0.309407	0.133795	19.638	0.0560719	0.0537271	28.7307
CEPsh	nhr-88	8	low	0.905773	-1.27133	0.858339	0.346304	-9.91	-0.270106	0.277334	1.18202	1.06537	0.271993	0.101009	0.0875694	0.0892929	6.43139	0.124606	0.0144197	27.1999
CEPsh	lido-8	2	nonpulsatile	0.512709	-1.2297	-0.762083	-0.502438	-9.03281	0.0708505	0.233987	0.179868	0.0260327	0.387697	0.104921	0.0336098	0.0119176	11.1723	0.0941261	0.0722725	91.0432
CEPsh	Y25C1A.7	7	pulsatile	0.86386	-0.143405	1.23865	0.741159	-9.31964	-0.154084	1.6006	1.55354	-0.42089	0.399187	0.309442	0.289894	0.182936	12.0382	0.0918144	0.0201464	14.7667
CEPsh	copb-1	9	low	0.408618	-0.0526962	0.231286	0.284067	-8.34473	-0.204537	0.843133	0.529656	0.0176903	0.611159	0.342186	0.257003	0.0789539	21.9286	3.43479	0.0893269	49.5543
CEPsh	smu-2	1	nonpulsatile	0.552661	-1.71633	-1.43113	-1.96888	-9.34491	-2.75603e-06	3.0098e-06	1.68657e-05	1.22745e-05	0.368937	0.0659379	1.76868e-06	7.13988e-07	8.374	2.92559e-10	0.0659362	124.79
CEPsh	W09G10.9	2	nonpulsatile	0.712647	-1.22853	-0.106512	-0.0564644	-9.33204	0.27351	0.597272	0.421632	-0.246557	0.365839	0.105033	0.0639638	0.0379402	8.2171	0.043769	0.0416437	62.7194
CEPsh	apd-3	2	nonpulsatile	0.667541	-0.867206	0.202053	0.0786493	-9.09584	0.122334	0.72919	0.644333	-0.176252	0.423442	0.147422	0.0997501	0.0514063	10.5901	0.014768	0.048324	50.6599
CEPsh	dnc-3	8	low	0.884845	-1.68017	0.445092	0.147331	-10.0069	-0.350075	0.727416	0.799629	0.168275	0.236077	0.0702575	0.0536871	0.0595829	4.56523	0.979014	0.017267	41.6482
CEPsh	plpp-1.1	9	low	0.354848	-0.0320084	0.409725	0.183668	-8.47685	-0.297857	0.397494	0.885195	0.154298	0.581178	0.350229	0.253646	0.0643111	21.7274	0.137138	0.0984616	42.9345
CEPsh	sea-2	4	nonpulsatile	0.00407101	-0.755376	-1.43084	-1.8196	-8.43191	-5.78513e-05	0.000107032	0.000238978	-3.89778e-05	0.618124	0.164332	5.12754e-05	7.71945e-06	20.8666	9.95365e-09	0.164281	124.774
CEPsh	rpn-11	8	low	0.736963	-0.508218	0.393367	0.369907	-9.06764	-0.118322	0.851847	0.597692	-0.914487	0.467484	0.210391	0.1777	0.093486	11.8419	1.43479	0.038095	43.5324
CEPsh	W06A11.1	7	pulsatile	0.226745	1.56341	1.35014	1.46393	-6.94934	0.552572	2.17425	1.75404	-1.45672	0.930855	4.05776	3.95863	0.546336	140.808	0.714474	0.121185	11.2637
CEPsh	rhgf-2	7	pulsatile	0.166721	0.909256	0.827172	0.812935	-7.68205	-0.0195128	1.27818	0.094886	0.00727081	0.792668	1.19078	1.06854	0.206261	44.2655	1.10655	0.132329	28.2539
CEPsh	F31D5.2	7	pulsatile	1.00473	0.96508	1.57015	1.35268	-9.81456	0.25673	2.91862	4.0894	0.968347	0.3987	1.29953	1.29851	0.468549	28.811	0.203403	0.00127247	4.52596
CEPsh	gtf-2F1	1	nonpulsatile	0.682698	-1.71633	-1.43114	-1.97813	-9.70355	7.90887e-06	1.26412e-05	1.05193e-05	-4.401e-06	0.282856	0.0460658	9.73593e-07	5.88896e-07	5.8503	3.87033e-10	0.0460649	124.79
CEPsh	pfd-2	8	low	0.767425	-0.991039	0.372065	0.165024	-9.34317	0.110039	0.778472	0.593206	-0.483521	0.377563	0.130996	0.0991184	0.061849	8.5567	1.19462	0.0337	44.3135
CEPsh	ntl-2	9	low	0.146687	0.0962574	-0.0992734	0.267935	-8.15114	-0.165758	0.691318	0.517743	-0.456769	0.726189	0.405558	0.279084	0.076437	27.1176	0.267992	0.136123	62.428
CEPsh	B0286.1	1	nonpulsatile	0.674131	-1.71633	-1.43051	-1.70965	-9.67588	0.000308374	0.000370176	0.000257214	-0.000277037	0.259225	0.0473725	3.38063e-05	2.6419e-05	6.01417	3.78734e-06	0.0473399	124.756
CEPsh	bpnt-1	1	nonpulsatile	0.582423	-1.71633	-1.4311	-1.94527	-9.41799	2.07928e-05	3.57494e-05	2.81875e-05	-1.7508e-05	0.349973	0.0612919	3.58842e-06	1.13141e-06	7.78382	6.48615e-09	0.0612883	124.788
CEPsh	T05C1.3	7	pulsatile	0.950864	0.7744	1.52983	1.19721	-9.52349	-1.15084	2.04547	3.13743	-0.0380592	0.33633	0.972955	0.965446	0.374945	23.7996	0.144214	0.00836507	5.7439
CEPsh	vab-1	7	pulsatile	0.878911	-0.0731947	1.27941	0.929103	-9.73284	0.182783	2.0294	0.595469	-0.45361	0.264213	0.334435	0.317036	0.249002	12.6369	0.332812	0.0180787	13.4789
CEPsh	pqn-35	6	nonpulsatile	-1.95854	1.6849	1.24827	1.51078	-4.96114	0.425601	1.87522	1.19382	-0.0352321	1.20377	21.2849	20.286	0.582031	782.853	0.901559	1.09312	14.462
CEPsh	che-10	7	pulsatile	0.718279	-0.1778	0.87025	0.479258	-8.77301	0.74646	1.07709	1.06288	-0.316164	0.522137	0.29802	0.259292	0.115017	16.4577	0.0794653	0.0408185	26.7986
CEPsh	lgc-27	5	nonpulsatile	-1.00794	1.6849	1.30584	1.44498	-5.81318	0.599417	2.02545	1.68829	-0.63023	1.15156	9.946	9.52008	0.5324	392.533	0.0952921	0.450941	12.6481
CEPsh	fut-6	8	low	0.86584	-1.13245	0.679964	0.309833	-9.62175	-0.220402	1.0856	0.863888	0.247097	0.29386	0.114754	0.0958558	0.0831111	6.81681	2.96505	0.0198737	33.3088
CEPsh	T05A7.7	6	nonpulsatile	-1.09684	1.01284	-0.992312	0.10704	-6.90631	-0.0074909	-0.888601	0.474512	-0.264875	0.489002	1.40312	0.99959	0.0546695	118.152	2.59411	0.487523	102.025
CEPsh	F10G7.5	2	nonpulsatile	0.686001	-1.71633	-1.03618	-0.607916	-9.61194	-0.0392904	0.093183	0.185	-0.0272704	0.275671	0.0583926	0.0132295	0.00867044	6.55696	0.0410002	0.0455745	104.188
CEPsh	rpn-5	9	low	0.712892	-0.337602	0.550312	0.444169	-8.90453	-0.562509	1.00718	0.824407	-0.105342	0.504762	0.251123	0.213458	0.107717	13.3941	2.74024	0.0416077	37.8692
CEPsh	unc-85	2	nonpulsatile	0.856799	-1.71633	0.242472	0.0231427	-9.86036	0.0859074	0.735704	0.557254	0.029239	0.259737	0.0667824	0.0462196	0.0454767	4.92112	1.02718	0.0211208	49.1328
CEPsh	F10G7.9	2	nonpulsatile	0.528947	-1.38498	-1.00688	-0.613481	-9.14545	0.118128	0.152288	0.109509	-0.0872528	0.404642	0.0911484	0.0219774	0.00852124	10.0808	0.240826	0.0696836	102.741
CEPsh	tsn-1	9	low	0.1947	-0.539801	-0.678469	-0.368008	-8.44218	0.106425	0.308426	0.248631	-0.145677	0.596036	0.203733	0.0783012	0.0173942	20.1415	0.340515	0.127093	87.1996
CEPsh	F10G7.10	1	nonpulsatile	0.576623	-1.71633	-1.43116	-2.09145	-9.40343	-2.91318e-07	4.60215e-07	4.83426e-07	4.65367e-07	0.339828	0.0621894	6.07991e-08	2.21594e-08	7.89805	3.37955e-12	0.0621893	124.791
CEPsh	eas-1	1	nonpulsatile	0.575608	-1.71633	-1.43116	-2.06054	-9.40089	5.76192e-07	1.4093e-06	1.23389e-06	-7.11719e-07	0.355708	0.0623474	1.43277e-07	6.83994e-08	7.91811	1.68574e-11	0.0623472	124.791
CEPsh	F11G11.5	8	low	0.761323	-1.03652	0.421479	0.0356577	-9.33405	-0.345382	0.463977	0.752056	0.542221	0.357435	0.1255	0.0920931	0.0467632	9.07107	0.0721091	0.0345759	42.5061
CEPsh	gst-7	7	pulsatile	0.741286	0.476151	1.23299	0.939626	-8.99247	0.562154	1.98837	0.375172	-0.813258	0.407146	0.646182	0.613404	0.253198	26.1623	0.0815566	0.0374678	14.946
CEPsh	sgt-1	9	low	0.365407	0.1318	0.541104	0.378017	-8.26326	-0.201177	0.859687	0.831883	0.0392212	0.676536	0.422738	0.327834	0.0949624	26.0734	0.367424	0.0966497	38.197
CEPsh	ZK546.2	7	pulsatile	0.714825	0.183268	1.07847	0.666262	-8.53403	0.965828	1.28345	1.26677	-0.411946	0.593751	0.449225	0.410586	0.160897	22.655	0.0438011	0.0413243	19.9096
CEPsh	zyg-12	7	pulsatile	0.905805	-0.525939	1.17095	0.665772	-9.49894	0.890509	1.67243	1.13085	-0.95721	0.390684	0.206625	0.193167	0.160761	8.7381	0.894155	0.0144153	16.9242
CEPsh	pbs-3	9	low	0.538417	-0.237243	0.4476	0.367565	-8.65237	-0.180774	0.939056	0.712357	-0.198934	0.553226	0.279446	0.213894	0.0930631	16.5515	1.1391	0.0681823	41.5572
CEPsh	eif-1	5	nonpulsatile	-0.0214891	0.496392	0.344532	0.473671	-7.70906	-0.193254	0.848194	0.699124	-0.011077	0.844548	0.66346	0.500699	0.113829	42.5595	2.32178	0.169553	45.3277
CEPsh	nsy-1	1	nonpulsatile	0.538557	-1.71511	-1.43109	-1.91568	-9.31171	7.91958e-07	4.44583e-05	4.10147e-05	-6.56255e-06	0.352158	0.0681653	5.14202e-06	1.9088e-06	8.65661	2.09268e-09	0.0681602	124.788
CEPsh	golg-2	2	nonpulsatile	0.660403	-1.1673	-0.270101	-0.152402	-9.20844	0.0481168	0.520381	0.3815	0.00306484	0.39646	0.111114	0.0625541	0.0302214	9.35709	0.291123	0.049393	69.4206
CEPsh	F33G12.6	7	pulsatile	0.66558	0.870224	1.19485	0.890209	-7.73939	0.989303	1.25833	1.0533	-1.91232	0.720307	1.12172	1.08566	0.233971	59.3709	21.7221	0.0486174	16.1599
CEPsh	rpl-22	3	nonpulsatile	-1.26009	0.642709	-0.793895	-0.464843	-6.98957	0.0500447	0.226943	0.170804	0.0351042	1.00787	0.807477	0.25178	0.0132855	86.1913	0.317642	0.562585	92.5252
CEPsh	pld-1	8	low	0.762671	-0.783153	0.53502	0.276727	-9.31736	-0.0232752	0.806414	0.899533	-0.329729	0.337899	0.159931	0.127059	0.0778006	9.25931	0.984418	0.0343823	38.4139
CEPsh	ampd-1	8	low	0.976689	-1.13096	1.31332	0.633489	-10.2266	0.541061	2.0602	1.67818	-0.249325	0.278985	0.114912	0.110309	0.151949	4.64721	0.275148	0.00494587	12.4137
CEPsh	dsh-1	7	pulsatile	0.767075	0.837782	1.35071	1.07844	-8.10418	0.281257	2.09917	1.76124	0.0917356	0.664749	1.06825	1.036	0.314059	44.1954	0.00479765	0.0337502	11.2459
CEPsh	ptr-6	2	nonpulsatile	0.576899	-0.873471	-0.178284	-0.0852625	-9.04415	0.168287	0.586356	0.232869	-0.0513971	0.287087	0.146536	0.0858531	0.0354744	12.4553	0.538258	0.0621464	65.6319
CEPsh	vhp-1	1	nonpulsatile	0.283209	-1.1682	-1.4309	-1.84178	-8.82398	7.98668e-05	0.000140578	0.000111679	-4.0426e-05	0.452669	0.111022	2.54495e-05	5.77823e-06	14.0981	1.28052e-08	0.110997	124.777
CEPsh	F09E5.8	2	nonpulsatile	0.858053	-1.71633	0.106782	-0.0219864	-9.91439	0.115823	0.672071	0.575446	-0.0116727	0.246409	0.0599354	0.0395053	0.0410705	4.62116	0.650883	0.0209475	54.3064
CEPsh	F09E5.7	2	nonpulsatile	0.855484	-1.71633	0.210022	0.025667	-9.89388	0.14458	0.734842	0.545637	-0.0954423	0.253489	0.0651566	0.0442544	0.0457339	4.76613	0.121744	0.0213026	50.3579
CEPsh	sec-6	8	low	0.90871	-0.946543	1.02497	0.472114	-9.67056	0.351218	1.4907	1.09229	-0.12793	0.339374	0.136643	0.123312	0.1135	6.84456	0.164598	0.014022	21.6572
CEPsh	algn-2	8	low	0.899791	-1.1801	0.835599	0.346356	-9.87014	-0.216818	1.04922	1.18157	0.114214	0.278183	0.10981	0.0947931	0.0893021	5.73456	0.0197623	0.0152311	27.9684
CEPsh	prdx-2	5	nonpulsatile	-0.442022	1.00331	0.617126	0.785159	-7.1093	-0.0469755	1.08339	0.848403	-0.107265	0.989676	1.38161	1.12232	0.196968	79.1028	1.55674	0.26805	35.5061
CEPsh	pkc-3	2	nonpulsatile	0.674042	-1.71633	-1.2893	-0.798448	-9.59678	0.00876096	0.0924441	0.0714177	0.0013952	0.302605	0.0548108	0.00755844	0.00461074	6.44087	0.0125646	0.0473533	117.145
CEPsh	rsp-4	8	low	0.788611	-1.07925	0.376017	0.232327	-9.45403	0.175514	0.906624	0.576052	-0.51714	0.350608	0.120577	0.0916234	0.0711082	7.44596	0.398673	0.0306761	44.1684
CEPsh	brap-2	8	low	0.900419	-1.1605	0.86131	0.339946	-9.73718	0.238021	1.2014	1.02465	-0.128662	0.309818	0.111814	0.0970218	0.0881896	6.27345	0.736192	0.0151458	27.0997
CEPsh	fbxl-3	8	low	0.787191	-1.00275	0.518492	0.151992	-9.42414	-0.0288242	0.774534	0.853925	-0.0465495	0.363953	0.129555	0.099093	0.0601733	8.14458	0.376839	0.0308779	39.0045
CEPsh	mog-5	8	low	0.80388	-1.33328	0.321582	0.0749006	-9.54471	0.132405	0.764269	0.574309	-0.134769	0.300015	0.0954916	0.0672885	0.0509873	6.84276	0.0601974	0.0285132	46.1771
CEPsh	dhs-5	7	pulsatile	0.918872	-0.279513	1.29255	0.900922	-9.85202	0.45256	2.07522	1.07808	-0.50982	0.224341	0.267076	0.255045	0.238036	11.5542	0.0417119	0.0126495	13.0657
CEPsh	clr-1	7	pulsatile	0.156259	0.601262	0.670263	0.626584	-7.85879	-0.273643	0.990992	1.01676	-0.0410805	0.783095	0.762956	0.631099	0.150115	41.1818	0.0903185	0.134306	33.6464
CEPsh	cal-8	8	low	1.00114	-0.872074	1.478	0.867399	-10.6396	1.06273	2.9669	2.22894	-1.1096	0.273829	0.146733	0.145124	0.225499	4.55173	0.0839602	0.00174075	7.32058
CEPsh	dhs-6	8	low	0.843427	-1.30762	0.547658	0.176679	-9.75581	-0.303994	0.557754	0.931034	0.296622	0.234885	0.0977342	0.0751589	0.0633792	6.07814	0.023615	0.0229737	37.9636
CEPsh	eif-3.L	2	nonpulsatile	0.599891	-0.858691	-0.0970518	-0.0474668	-9.05477	-0.131868	0.523078	0.557602	-0.0397758	0.439209	0.148636	0.0903415	0.038738	11.256	0.0525957	0.0585886	62.3387
CEPsh	npl-4.2	8	low	0.838511	-1.48873	0.386938	0.0877291	-9.75665	-0.012623	0.744468	0.694297	-0.0705294	0.274248	0.0830927	0.0596302	0.0524325	5.65705	0.0220094	0.0236575	43.7678
CEPsh	npl-4.1	8	low	0.865028	-1.60278	0.428327	0.0703015	-9.88101	-0.23447	0.677553	0.77466	0.20071	0.267458	0.0751549	0.0555258	0.0504771	5.11548	0.240506	0.0199856	42.2569
CEPsh	F59E12.9	2	nonpulsatile	0.755014	-1.2332	0.13814	0.00863476	-9.4783	-0.18316	0.5494	0.666354	0.0477366	0.327688	0.104586	0.0694466	0.0440209	7.5014	0.0754215	0.0354839	53.0988
CEPsh	sam-4	8	low	0.868893	-1.71633	0.286937	0.0939624	-10.0258	-0.18011	0.718602	0.645244	-0.0312089	0.229324	0.0634871	0.0443578	0.0531464	4.31419	0.342826	0.0194537	47.4661
CEPsh	mdt-26	2	nonpulsatile	0.25646	-0.968327	-1.30313	-0.783375	-8.70877	0.0110227	0.0989391	0.0733794	-0.0190375	0.513374	0.133844	0.0182736	0.00486157	15.6165	0.0312162	0.115789	117.877
CEPsh	vps-13D	2	nonpulsatile	0.606825	-1.28033	-0.565405	-0.329011	-9.17369	0.190559	0.346272	0.30187	-0.156616	0.396652	0.100185	0.0435345	0.0193111	9.68721	0.398436	0.0575226	82.1169
CEPsh	ndub-5	9	low	0.399463	-0.190667	0.2983	0.156356	-8.52433	-0.107411	0.650694	0.711752	-0.14747	0.609625	0.293877	0.204026	0.0607303	19.5967	0.240664	0.0908661	47.0424
CEPsh	osta-2	9	low	0.660686	0.0425874	0.61958	0.542472	-8.54572	0.18998	0.985652	0.729413	-1.12899	0.573238	0.3812	0.339939	0.129165	20.9841	4.00894	0.0493505	35.4198
CEPsh	tiar-1	9	low	0.492485	-0.411929	0.0681498	0.0749055	-8.66781	0.0864885	0.595593	0.587957	-0.334731	0.541547	0.232328	0.160192	0.0509879	16.6967	2.12387	0.0755233	55.8041
CEPsh	zipt-3	8	low	0.834845	-1.16836	0.538814	0.273455	-9.66815	-0.0654228	0.91158	0.733046	-0.456148	0.307141	0.111005	0.088095	0.0772907	6.37781	0.172601	0.0241683	38.2786
CEPsh	ifb-1	5	nonpulsatile	-0.456009	1.6849	1.3022	1.36999	-6.4558	0.123672	1.69306	1.78464	-0.365583	1.00394	5.95052	5.69333	0.480035	226.46	1.49658	0.271767	12.7623
CEPsh	ehs-1	8	low	0.95243	-1.46162	1.05625	0.42537	-10.1776	0.335814	1.43009	1.1556	-0.301761	0.240815	0.0851169	0.0771896	0.103961	4.30067	1.05714	0.00815677	20.6333
CEPsh	H41C03.1	7	pulsatile	0.804984	0.768686	1.38989	1.08988	-8.88922	-0.637143	1.67993	2.32651	-0.622322	0.516765	0.964914	0.939067	0.319551	27.4512	0.686902	0.0283573	10.0295
CEPsh	tex-2	8	low	0.819428	-0.868544	0.446436	0.257328	-9.35004	-0.550719	0.847737	0.690077	0.13977	0.394195	0.147232	0.123144	0.0748173	8.78767	5.09654	0.0263245	41.5994
CEPsh	rfip-1	7	pulsatile	0.126528	0.39066	0.526324	0.432972	-7.8507	0.336502	0.928402	0.689042	-0.226897	0.750097	0.579151	0.443424	0.105467	36.7318	0.134085	0.13998	38.7244
CEPsh	vps-35	2	nonpulsatile	0.643457	-1.52349	-0.681873	-0.426388	-9.3553	0.0570795	0.291325	0.24532	-0.0699924	0.360642	0.0805774	0.0289352	0.0148119	8.06432	0.0162529	0.051944	87.3546
CEPsh	casy-1	7	pulsatile	0.983755	0.576392	1.53939	1.29488	-9.56134	1.23759	3.4655	2.41757	-1.53888	0.458713	0.737737	0.734116	0.431792	17.8369	0.397343	0.00401638	5.45435
CEPsh	ZK84.1	7	pulsatile	0.968374	0.665637	1.50922	1.25673	-9.74066	-0.608845	3.53126	0.607432	-0.976576	0.199644	0.833532	0.828586	0.408821	23.0705	0.529355	0.00604297	6.36937
CEPsh	R12C12.6	8	low	0.829678	-0.695055	0.830536	0.45999	-9.3201	0.311491	1.3305	0.970309	-0.34972	0.407051	0.174383	0.150123	0.110961	9.05108	0.0832096	0.0248894	28.1399
CEPsh	R12C12.7	2	nonpulsatile	0.786847	-1.32103	0.241699	0.0380997	-9.61643	-0.188189	0.571094	0.722245	-0.00517733	0.308141	0.0965545	0.0658585	0.0470176	6.60141	0.0896949	0.0309269	49.1619
CEPsh	tpp-2	2	nonpulsatile	0.583923	-1.42981	-0.786694	-0.520402	-9.22837	0.0750727	0.235873	0.200244	-0.0704656	0.396734	0.0875637	0.026895	0.0113051	9.19647	0.0607947	0.0610556	92.1888
CEPsh	C29H12.2	9	low	0.440908	-0.00678825	0.495387	0.426363	-8.4198	0.157667	0.992268	0.650433	-0.500238	0.582326	0.360347	0.280458	0.104156	21.0841	0.143613	0.0839498	39.8329
CEPsh	F40H3.3	7	pulsatile	0.986397	0.523537	1.4899	1.16256	-9.12564	0.497513	3.26744	2.51979	0.702657	0.465228	0.687555	0.684559	0.356286	21.7943	2.40537	0.00366946	6.95733
CEPsh	F40H3.1	2	nonpulsatile	0.632396	-1.04113	-0.247027	-0.133029	-9.06265	0.234673	0.477547	0.430096	-0.0891822	0.408816	0.124958	0.0727719	0.0316685	10.9442	3.66602	0.0536191	68.4617
CEPsh	C30B5.2	9	low	0.47855	0.094899	0.648546	0.516985	-8.37057	0.184502	1.09245	0.932781	-0.349949	0.653661	0.404918	0.329009	0.123303	23.0313	0.0476415	0.0777806	34.4044
CEPsh	T24H7.2	9	low	0.310991	0.0561392	0.00155384	0.297219	-8.3294	-0.488598	0.566852	0.445393	-0.625204	0.616958	0.387179	0.287499	0.0810545	24.2716	0.184413	0.106085	58.4127
CEPsh	phb-2	8	low	0.716307	-0.604638	0.54327	0.270572	-9.01108	-0.0371426	0.969236	0.718153	0.0670506	0.467809	0.190824	0.151197	0.0768439	11.8572	2.05051	0.0411072	38.1198
CEPsh	efr-3	8	low	0.962074	-0.824838	1.30522	0.666987	-9.89268	0.672828	1.98324	1.72901	-0.336063	0.322503	0.15358	0.147208	0.1611	6.53059	0.0452967	0.00687664	12.6679
CEPsh	C32D5.8	1	nonpulsatile	0.588086	-1.71633	-1.43116	-2.08141	-9.43244	-4.86649e-07	7.02016e-07	1.21263e-06	2.98424e-07	0.353314	0.0604109	1.05186e-07	3.28867e-08	7.67218	1.6576e-12	0.0604108	124.791
CEPsh	lgg-1	3	nonpulsatile	-0.478353	0.279262	-0.571591	-0.254512	-7.68309	-0.0753862	0.450645	0.089089	-0.0742548	0.785489	0.504312	0.227668	0.0234418	45.3365	0.089594	0.277775	82.3917
CEPsh	K10B2.4	9	low	0.545879	-0.0815054	0.605897	0.359056	-8.4394	0.0794516	1.02626	0.797496	0.0270456	0.607245	0.331353	0.26708	0.0915392	20.713	2.09901	0.0670038	35.9013
CEPsh	lin-23	8	low	0.886382	-1.47733	0.461923	0.243365	-9.89299	0.0915734	0.799541	0.636323	-0.752393	0.253151	0.0839376	0.0687534	0.0727271	5.10303	2.91742	0.0170572	41.0389
CEPsh	F58F12.1	9	low	-0.00104763	0.117457	-0.121594	0.0318043	-7.98587	0.0047454	0.557461	0.496811	-0.118337	0.755667	0.4157	0.251775	0.0463641	32.3458	0.229743	0.165331	63.3279
CEPsh	zig-10	7	pulsatile	0.985726	0.57344	1.49152	1.33691	-9.55571	0.179178	2.92714	2.11746	-2.76295	0.436913	0.734814	0.732411	0.458281	16.513	0.0845373	0.00375752	6.90811
CEPsh	T25D10.4	2	nonpulsatile	0.85884	-1.28163	-0.309564	0.245216	-9.62909	-0.765778	0.632292	-0.329596	0.660827	0.322745	0.100067	0.0818368	0.0730015	6.85896	11.624	0.0208388	71.0713
CEPsh	cutl-16	7	pulsatile	0.906212	0.408113	1.40476	1.18707	-9.79317	-0.928939	2.10789	-0.570039	-0.682579	0.186323	0.5921	0.579282	0.369406	16.3524	0.450496	0.0143602	9.56966
CEPsh	snr-3	2	nonpulsatile	0.591182	-1.07374	-0.461904	-0.257484	-9.15138	-0.0449628	0.274739	0.475632	0.0146517	0.424683	0.121199	0.0617966	0.0232645	10.2402	0.507246	0.0599321	77.5747
CEPsh	rsp-5	2	nonpulsatile	0.687392	-1.71633	-1.08085	-0.669359	-9.62066	-0.0137026	0.0916688	0.17454	-0.0309958	0.307052	0.0571055	0.0119934	0.00713379	6.45901	0.00617507	0.0453681	106.414
CEPsh	T28D9.1	7	pulsatile	0.291974	0.484844	0.727268	0.551855	-8.23791	0.0622896	1.09204	-0.0542814	-0.570412	0.578851	0.653531	0.556357	0.131379	36.156	0.665043	0.10944	31.6705
CEPsh	abch-1	8	low	0.760907	-0.873102	0.492161	0.288283	-9.56124	-0.0979568	1.06772	0.189419	-0.0813315	0.230103	0.146588	0.113398	0.0796225	8.60529	0.492432	0.0346357	39.9488
CEPsh	utp-20	2	nonpulsatile	0.773967	-1.71633	-0.71683	-0.412977	-9.8428	-0.154813	0.109419	0.264564	0.177519	0.242786	0.0505737	0.0182391	0.0153759	5.13625	0.197331	0.0327635	88.9538
CEPsh	C56C10.7	2	nonpulsatile	0.804725	-1.71633	-0.186744	-0.135329	-9.72735	0.141119	0.547758	0.400693	-0.0409914	0.274535	0.0663599	0.038572	0.0314938	5.57862	0.00164233	0.0283938	65.978
CEPsh	icd-1	7	pulsatile	-0.124947	0.667382	0.559497	0.437162	-7.40689	0.273003	0.859773	0.747699	0.0659536	0.915662	0.83556	0.64926	0.106304	59.541	1.36876	0.191645	37.5426
CEPsh	vps-32.1	8	low	0.668335	-0.700204	0.419711	0.140008	-8.93216	0.406387	0.811155	0.6391	-0.153764	0.474942	0.173498	0.127294	0.0586646	12.5078	0.030413	0.0482053	42.5705
CEPsh	epg-5	8	low	0.888169	-1.7067	0.520582	0.143685	-9.93832	0.343817	0.930298	0.729888	-0.244406	0.254204	0.0686621	0.0523245	0.0591242	4.62304	0.0146604	0.0168132	38.9297
CEPsh	T19D12.6	5	nonpulsatile	-0.925095	1.6849	1.29227	1.39488	-5.81109	0.371971	1.92747	1.45326	0.108942	1.13902	8.76523	8.38255	0.496935	381.871	0.381003	0.419171	13.0743
CEPsh	T14B4.5	7	pulsatile	0.971844	-0.00662356	1.09519	1.04328	-10.1052	-0.326009	1.99795	-1.28701	-1.74241	0.254933	0.360414	0.357009	0.29764	12.5088	3.99969	0.00558463	19.3665
CEPsh	T14B4.3	7	pulsatile	0.765757	-0.000159033	1.00179	0.784207	-9.04823	-0.485182	1.43146	1.05105	-0.618933	0.474604	0.363065	0.331814	0.196656	14.1543	0.143985	0.0339393	22.4189
CEPsh	gldi-2	2	nonpulsatile	0.604179	-1.47737	-0.777115	-0.499155	-9.29011	-0.00168085	0.229977	0.193488	-0.0198854	0.372712	0.0839342	0.0261459	0.0120324	8.68018	0.0150911	0.0579289	91.7422
CEPsh	T13C2.2	7	pulsatile	0.833789	1.59054	1.55609	1.4105	-7.97266	2.01416	3.18652	1.1939	-1.56391	0.631065	4.32507	4.30251	0.507786	94.0855	0.641619	0.0243154	4.94975
CEPsh	F31E8.4	7	pulsatile	0.723473	0.390788	1.18527	0.94135	-8.52748	0.00277959	1.82587	1.26435	-0.270277	0.590675	0.579245	0.541138	0.253891	22.3408	0.689731	0.0400592	16.4659
CEPsh	egl-27	9	low	0.245821	-0.417993	-0.478445	-0.19255	-8.41186	0.0424685	0.448953	0.341282	-0.0482052	0.613034	0.230869	0.114583	0.0273907	20.5052	0.706631	0.117712	78.2937
CEPsh	dnj-5	8	low	0.799891	-0.717253	0.707248	0.41216	-9.28598	0.25789	1.21001	0.917834	-0.442898	0.412656	0.170603	0.142223	0.101385	9.24805	0.0673037	0.0290769	32.3622
CEPsh	aff-1	7	pulsatile	0.85472	1.41663	1.49089	1.48906	-7.61742	1.48981	3.05902	2.59046	-0.42393	0.781529	2.93874	2.92101	0.565256	96.9021	0.138823	0.0214082	6.92733
CEPsh	C44B7.7	8	low	0.825522	-1.30534	0.342943	0.158329	-9.54932	0.447912	0.803335	0.699143	-0.529552	0.322504	0.0979365	0.0738967	0.0609836	6.91412	2.39842	0.0254706	45.3864
CEPsh	acer-1	1	nonpulsatile	0.502792	-1.62249	-1.43103	-1.87279	-9.23134	-3.14462e-05	2.86931e-05	7.9309e-05	5.26244e-05	0.383317	0.0738721	9.50286e-06	3.73864e-06	9.38109	5.93645e-09	0.0738628	124.784
CEPsh	hrpl-1	2	nonpulsatile	0.806072	-1.71633	-0.400588	-0.236492	-9.77074	0.0816396	0.433728	0.353011	0.0791665	0.276791	0.0576207	0.029801	0.0245398	5.33755	0.0540971	0.0282038	74.9317
CEPsh	B0252.3	7	pulsatile	0.68704	1.45427	1.41176	1.43334	-7.26377	-0.52219	2.3783	1.5283	0.755875	0.875115	3.1815	3.14305	0.523987	95.2512	3.13872	0.0454203	9.35368
CEPsh	flcn-1	7	pulsatile	0.0427543	1.0061	0.879728	0.746209	-7.45462	0.35645	1.28255	0.874681	-0.866668	0.797208	1.38786	1.24455	0.184505	62.4672	0.388402	0.156437	26.4798
CEPsh	ceh-38	8	low	0.780166	-0.98381	0.513276	0.221849	-9.37535	0.309444	0.941556	0.519399	-0.195936	0.361622	0.131895	0.10093	0.0695982	7.89855	0.271912	0.0318783	39.1912
CEPsh	art-1	8	low	0.810263	-0.919378	0.23152	0.356322	-9.46891	-0.424192	0.798663	0.637943	-0.918587	0.343593	0.140228	0.116674	0.0910538	7.77427	0.955699	0.027613	49.5454
CEPsh	sod-1	9	low	0.184364	-0.503484	-0.62744	-0.368469	-8.41663	0.0390771	0.32366	0.23594	-0.0169703	0.623953	0.211411	0.0835543	0.0173725	20.6039	0.200512	0.129019	84.8896
CEPsh	C15F1.2	7	pulsatile	0.546586	1.01451	1.32086	1.01344	-8.19192	-0.822258	1.31343	2.01572	-0.270025	0.567696	1.40694	1.34726	0.284255	45.5512	0.0810814	0.0668924	12.1778
CEPsh	sqv-7	7	pulsatile	0.877401	0.0355203	1.30441	0.964946	-9.30557	-0.277135	2.05433	1.71422	-0.589773	0.453339	0.378127	0.360989	0.263528	12.4227	0.335732	0.0182857	12.6931
CEPsh	lst-6	9	low	0.617628	0.0654249	0.829991	0.519437	-8.45361	0.631866	1.188	0.749743	-0.180031	0.56629	0.391341	0.338683	0.123857	21.1683	0.535451	0.0558682	28.1584
CEPsh	lst-5	7	pulsatile	0.971216	-0.311132	1.38033	0.71963	-9.76552	-0.22659	2.03798	1.62965	0.432543	0.321557	0.258248	0.253214	0.176368	8.28908	2.38448	0.00566763	10.3257
CEPsh	znf-598	2	nonpulsatile	0.708007	-1.48794	-0.499385	-0.19403	-9.46276	-0.0132984	0.409153	0.366841	-0.0499374	0.280041	0.0831509	0.0409919	0.0272906	7.31467	0.0373467	0.042325	79.2076
CEPsh	tcer-1	1	nonpulsatile	0.255687	-1.12146	-1.43115	-2.04635	-8.78064	1.82112e-07	5.37379e-06	5.89407e-06	-1.5048e-06	0.521142	0.115929	1.10996e-06	1.0654e-07	14.7229	6.25267e-10	0.115928	124.791
CEPsh	kars-1	2	nonpulsatile	0.635195	-0.826555	0.0960457	-0.0547118	-9.04179	-0.264569	0.429033	0.635987	0.32572	0.430708	0.153325	0.101482	0.0380945	11.7287	0.227088	0.0531945	54.7215
CEPsh	kat-1	2	nonpulsatile	0.781803	-1.58093	-0.175689	-0.139947	-9.59972	-0.00840138	0.544158	0.45079	0.0817232	0.316637	0.0766067	0.0454877	0.0311455	6.38848	0.593627	0.0316449	65.5258
CEPsh	T02G5.7	8	low	0.874819	-1.59746	0.486383	0.119356	-9.84422	0.14164	0.870982	0.687749	-0.0404884	0.265452	0.0755056	0.0571586	0.0561356	5.16054	0.0198102	0.0186396	40.1566
CEPsh	farl-11	2	nonpulsatile	0.724524	-1.41141	-0.302437	-0.178056	-9.46348	-0.138241	0.353412	0.494187	0.144599	0.307503	0.0890153	0.0493803	0.028387	7.47646	0.0226839	0.0399058	70.7722
CEPsh	rpl-35A	6	nonpulsatile	-1.21449	0.866485	-0.423278	0.060148	-6.88035	0.0983627	0.484889	0.364994	-0.104823	1.02245	1.11539	0.580885	0.049365	94.4469	0.195476	0.540484	75.9056
CEPsh	fust-1	9	low	0.550661	-0.150614	0.193429	0.342547	-8.51606	0.174255	0.765559	0.674472	-0.833948	0.594281	0.307005	0.248646	0.0886396	20.0173	4.49317	0.0662507	50.9873
CEPsh	C27H5.2	2	nonpulsatile	0.83234	-1.71633	-0.396296	-0.26849	-9.94114	0.165522	0.440247	0.378216	-0.0540501	0.258583	0.0490052	0.0249619	0.0226174	4.4793	0.0219978	0.0245176	74.7479
CEPsh	mfsd-13.2	7	pulsatile	1.00688	0.556625	1.56451	1.22445	-10.2121	0.679642	2.66394	3.81819	0.41009	0.286931	0.718443	0.717646	0.390159	16.0411	0.501918	0.000992911	4.69596
CEPsh	acdh-12	8	low	0.910516	-1.2934	0.83071	0.293938	-10.0132	-0.214583	0.89583	1.25313	0.177771	0.264965	0.0990024	0.0854106	0.0805263	5.05508	0.127532	0.0137776	28.134
CEPsh	F32A5.4	5	nonpulsatile	-1.55757	1.6849	1.24428	1.4407	-5.44661	0.674032	1.91172	1.37728	-0.935576	1.16426	13.1407	12.4617	0.529296	531.645	0.129782	0.734654	14.5884
CEPsh	ada-2	1	nonpulsatile	0.647925	-1.71633	-1.43116	-2.09937	-9.59651	2.97141e-07	8.35795e-07	7.00615e-07	-3.47885e-07	0.301315	0.0512697	6.72934e-08	1.58509e-08	6.51124	3.14635e-12	0.0512696	124.791
CEPsh	F45E12.5	8	low	0.852649	-1.59597	0.389027	0.0577915	-9.83864	0.0139078	0.719306	0.701438	-0.0556097	0.269529	0.0756039	0.0541459	0.0491097	5.21353	0.440604	0.0216948	43.6913
CEPsh	hsp-4	1	nonpulsatile	0.771934	-1.71633	-1.43116	-2.05314	-10.0355	7.55613e-07	3.0365e-06	1.66248e-06	-7.6261e-07	0.227481	0.0330544	1.52054e-07	8.66257e-08	4.1979	1.55923e-12	0.0330542	124.791
CEPsh	mtch-1	7	pulsatile	0.187088	0.392377	0.570459	0.459547	-7.95301	-0.00196345	0.899736	0.827241	-0.146222	0.767639	0.580409	0.453361	0.110869	35.3977	0.13939	0.12851	37.1536
CEPsh	rpb-4	2	nonpulsatile	0.825403	-1.71633	-0.0428054	-0.0778618	-9.82095	-0.161633	0.512559	0.569837	0.112299	0.267748	0.067438	0.0422786	0.0360955	5.24275	0.218426	0.0254872	60.1693
CEPsh	nas-7	8	low	0.769285	-0.633163	0.682442	0.401928	-9.28936	0.0956724	1.21258	0.17165	-0.165486	0.19401	0.185449	0.153155	0.0994247	11.2913	0.408304	0.0334335	33.2226
CEPsh	kcc-3	7	pulsatile	0.451472	1.50183	1.38534	1.26281	-6.52991	1.16518	2.26232	1.71591	0.957586	0.988069	3.5284	3.46461	0.412414	199.221	4.15722	0.0822077	10.1704
CEPsh	srd-54	8	low	0.949325	-1.29638	1.09915	0.465055	-10.0081	0.778074	1.54438	1.11624	-0.220782	0.266766	0.0987356	0.0908836	0.112016	4.85703	0.229348	0.00856996	19.238
CEPsh	D1022.4	2	nonpulsatile	0.71713	-1.55322	-0.470298	-0.309195	-9.53483	-0.164644	0.122752	0.420727	0.244752	0.323841	0.0784942	0.0380891	0.0203479	7.1301	0.0219067	0.0409866	77.9392
CEPsh	aka-1	2	nonpulsatile	0.755109	-1.19656	0.204899	0.00235206	-9.44024	-0.0455521	0.617558	0.657803	-0.0400875	0.354687	0.108159	0.072952	0.0434022	7.73021	0.355681	0.0354702	50.552
CEPsh	ubc-6	2	nonpulsatile	0.721235	-1.71633	-0.824279	-0.527726	-9.65703	0.0550913	0.22272	0.186815	-0.056176	0.298734	0.0565733	0.0163957	0.0110627	5.99012	0.00240438	0.0403861	93.951
CEPsh	R10H1.1	8	low	0.833872	-1.09518	0.624653	0.252489	-9.571	0.453471	0.946426	0.71925	-0.426711	0.280416	0.118798	0.0951684	0.0740875	7.13283	0.0862023	0.024304	35.2416
CEPsh	spi-1	7	pulsatile	0.995616	1.07179	1.56032	1.48917	-10.4271	1.1303	4.59176	1.50744	-1.52612	0.187802	1.54653	1.54448	0.565338	38.884	0.0573917	0.00246196	4.82206
CEPsh	npp-21	2	nonpulsatile	0.595772	-1.25727	-0.553135	-0.367175	-9.13803	0.0737055	0.345419	0.260816	0.0386372	0.415007	0.102312	0.0440935	0.0174335	10.0004	0.473951	0.0592233	81.573
CEPsh	cdc-42	8	low	0.754207	-0.344923	0.789854	0.540818	-9.02748	0.183721	1.25792	1.11194	-0.5268	0.476596	0.249194	0.215408	0.128778	12.5745	0.163429	0.0356002	29.5233
CEPsh	alfa-1	1	nonpulsatile	0.705291	-1.71633	-1.43112	-1.93034	-9.77881	3.54423e-06	3.03733e-05	2.36937e-05	-3.64603e-06	0.268867	0.0427264	2.07897e-06	1.4831e-06	5.42611	3.79742e-11	0.0427244	124.789
CEPsh	lir-1	7	pulsatile	0.222115	0.883137	0.931995	0.919283	-7.58513	0.707837	1.33849	0.795388	-0.976542	0.836394	1.14398	1.03341	0.245136	54.1769	1.54662	0.122033	24.7308
CEPsh	lin-26	7	pulsatile	0.213409	0.611665	0.642536	0.693816	-7.77332	0.320724	1.07508	0.706285	-0.874888	0.787052	0.77383	0.663309	0.168743	41.8925	1.93785	0.123633	34.6146
CEPsh	moa-2	2	nonpulsatile	0.734214	-1.71633	-1.28121	-0.781299	-9.80247	0.0550786	0.0929391	0.0705271	-0.0424184	0.263641	0.044669	0.00629306	0.00489696	5.24009	0.016035	0.0384943	116.717
CEPsh	cdk-11.1	1	nonpulsatile	0.70703	-1.71633	-1.43116	-2.0291	-9.78484	2.43214e-06	4.42742e-06	3.42407e-06	-1.88374e-06	0.267068	0.042469	3.04501e-07	1.74037e-07	5.39354	4.52972e-11	0.0424687	124.791
CEPsh	B0495.7	9	low	0.50247	0.0062912	0.327476	0.348771	-8.62525	-0.536886	0.539712	0.882409	-0.669409	0.58024	0.365733	0.299307	0.0897241	19.5721	0.240232	0.0739146	45.9586
CEPsh	B0495.9	1	nonpulsatile	0.682555	-1.71633	-1.43116	-2.04861	-9.7031	-1.24906e-06	1.25411e-06	2.88099e-06	1.92812e-06	0.290307	0.0460863	2.19724e-07	9.95548e-08	5.85294	2.77518e-12	0.0460861	124.791
CEPsh	cepr-104.2	8	low	0.548348	-0.223975	0.529333	0.241018	-8.61034	-0.115863	0.797463	0.834432	0.11434	0.535584	0.283469	0.217677	0.0723805	18.3242	0.0523674	0.0666147	38.617
CEPsh	srlf-1	6	nonpulsatile	-2.07084	1.6849	1.20707	1.38525	-4.04208	0.568782	1.8812	1.54164	-2.6155	1.15911	75.1309	74.3273	0.490338	2762.22	4.0595	1.24113	15.7702
CEPsh	cki-1	7	pulsatile	0.95025	-0.533575	1.33811	0.770467	-9.92814	0.421506	1.977	1.50169	-0.476881	0.233386	0.205026	0.19692	0.19219	6.78188	0.133345	0.00844678	11.6388
CEPsh	cki-2	2	nonpulsatile	0.620848	-1.71633	-1.37541	-0.985975	-9.48981	0.0174115	0.0338483	0.028109	-0.0168576	0.266745	0.0586988	0.00339764	0.00226519	7.21947	0.00695881	0.0553766	121.752
CEPsh	ostb-1	5	nonpulsatile	-0.0169336	0.497543	0.1327	0.459382	-7.81152	-0.476697	0.729649	0.575093	-0.339555	0.818507	0.664459	0.51124	0.110835	39.8109	0.672731	0.168608	53.3078
CEPsh	T01H3.3	8	low	0.880381	-0.385896	1.15189	0.826227	-9.57659	-0.129816	1.79916	1.26659	-0.827812	0.360839	0.238715	0.222085	0.21083	7.95716	0.114577	0.0178775	17.5358
CEPsh	vha-4	7	pulsatile	-0.0788419	0.90827	0.785186	0.647682	-7.47262	0.0148363	0.845768	1.19238	0.0163252	0.830851	1.18897	1.01347	0.155774	62.3837	1.49262	0.181646	29.6827
CEPsh	ptc-1	7	pulsatile	0.618007	0.337408	0.751071	0.62983	-8.78806	-0.951201	-0.229258	1.45533	-0.702489	0.48269	0.541767	0.494304	0.150975	21.4331	0.814703	0.0558103	30.8512
CEPsh	ZK669.5	7	pulsatile	0.760784	0.546057	1.28839	0.850182	-8.4478	0.318742	1.58865	1.73994	-0.137318	0.595248	0.70839	0.675984	0.219269	29.2849	2.75182	0.0346534	13.1962
CEPsh	swsn-7	2	nonpulsatile	0.582959	-0.979339	-0.330127	-0.200156	-8.99952	-0.0366722	0.423417	0.428203	0.129389	0.437819	0.132454	0.0718645	0.0268792	11.6855	0.0426341	0.0612052	71.9369
CEPsh	nrf-6	2	nonpulsatile	0.796131	-1.30615	-0.00559658	0.152898	-9.63079	-0.158975	0.661927	0.466518	-0.50459	0.308689	0.0978645	0.0706154	0.0602886	6.41079	0.323159	0.0296091	58.6948
CEPsh	T05H10.1	8	low	0.758768	-1.03818	0.412445	0.0926041	-9.4176	-0.219711	0.598923	0.812123	0.080583	0.345242	0.125304	0.0906972	0.0529902	8.19819	0.0496261	0.0349434	42.8353
CEPsh	ufd-2	2	nonpulsatile	0.711288	-1.0218	0.199121	0.0341732	-9.28413	-0.072739	0.676908	0.61266	-0.0867689	0.400407	0.127249	0.0855675	0.0466091	8.97569	0.0250299	0.041843	50.7711
CEPsh	pdha-1	8	low	0.773397	-0.987376	0.472485	0.104735	-9.26476	0.0876437	0.83192	0.714288	0.101876	0.410126	0.131451	0.0992549	0.0543985	9.23871	0.0146768	0.032845	40.6574
CEPsh	ltd-1	7	pulsatile	0.324499	0.857216	0.885284	0.875996	-7.7205	0.369281	1.25799	0.396657	-1.15447	0.785329	1.09987	1.00919	0.228663	46.3329	2.65741	0.10372	26.2931
CEPsh	ire-1	8	low	0.76591	-1.13055	0.357602	0.12209	-9.41399	0.123415	0.797775	0.625726	-0.200652	0.349384	0.114956	0.0815287	0.0564653	7.8258	0.0260623	0.0339174	44.8457
CEPsh	ulp-4	2	nonpulsatile	0.714635	-1.71633	-0.612067	-0.424559	-9.57222	0.0288256	0.156821	0.299993	0.139117	0.31586	0.0659642	0.025522	0.0148878	6.82647	0.0345292	0.0413522	84.1989
CEPsh	cdc-48.2	9	low	0.509627	-0.502774	0.144876	0.0436755	-8.65063	0.225323	0.685454	0.580996	-0.0827498	0.557914	0.211564	0.140784	0.0476026	16.4078	0.023378	0.072766	52.8403
CEPsh	rpl-10L	6	nonpulsatile	-1.64408	1.04754	-0.648675	-0.0779767	-6.47251	0.00145179	0.345271	0.236398	0.141135	1.13457	1.4853	0.709459	0.0360858	142.184	4.49769	0.796409	85.8476
CEPsh	cct-1	7	pulsatile	0.48061	0.564717	0.988156	0.788027	-8.04944	-0.0954179	1.41244	1.13603	0.0424399	0.728803	0.726263	0.651315	0.197912	35.8027	0.822561	0.0774459	22.8684
CEPsh	qua-1	7	pulsatile	0.978734	0.477686	1.50839	1.29021	-10.1393	0.113993	3.22111	1.95811	-0.437311	0.165505	0.647472	0.64314	0.428925	20.2051	0.111228	0.00467658	6.39458
CEPsh	M110.8	7	pulsatile	0.950965	0.224961	1.44442	0.966756	-9.64053	-1.70519	1.5326	2.31301	0.0116567	0.367976	0.472189	0.466274	0.264279	13.8844	0.197309	0.00835163	8.34843
CEPsh	M110.3	2	nonpulsatile	0.80004	-1.71633	-0.513159	-0.2839	-9.84305	0.0566574	0.395738	0.302871	-0.0199477	0.261731	0.0535674	0.024845	0.0217356	4.9459	0.125416	0.0290559	79.8111
CEPsh	ifg-1	9	low	0.308542	-0.0222761	0.318915	0.224	-8.30213	-0.111564	0.76547	0.618027	-0.0553145	0.65486	0.354092	0.248754	0.069906	24.0088	0.517099	0.106515	46.276
CEPsh	dab-1	9	low	0.464979	-0.0587917	0.272999	0.372007	-8.44477	0.0137234	0.844917	0.654676	-0.693447	0.631486	0.339858	0.268238	0.0938665	20.8678	1.24155	0.0799926	47.987
CEPsh	nst-1	2	nonpulsatile	0.780758	-1.71633	-0.467803	-0.289413	-9.72001	0.122145	0.401195	0.352246	-0.0349037	0.28247	0.0598882	0.0286196	0.0214268	5.58741	0.00906118	0.031794	77.8308
CEPsh	cct-4	7	pulsatile	0.215571	0.664621	0.793314	0.679137	-7.80984	-0.155598	1.06966	1.1154	0.022024	0.780245	0.832356	0.710502	0.164526	44.1397	0.0393699	0.123235	29.4053
CEPsh	hel-1	9	low	0.509209	0.213817	0.778155	0.564903	-8.29885	0.147427	1.21333	0.868383	-0.102816	0.629596	0.465913	0.395264	0.134508	25.5421	0.353885	0.0728329	29.9229
CEPsh	F14E5.2	9	low	0.21741	0.494889	0.198637	0.565249	-7.92538	-0.353813	0.691051	0.475146	-1.0106	0.78391	0.662156	0.559506	0.134592	37.9637	1.49806	0.122897	50.7895
CEPsh	eif-3.G	2	nonpulsatile	0.732034	-1.59373	-0.494631	-0.275052	-9.53678	-0.104527	0.345492	0.388203	0.108441	0.322937	0.0757525	0.0372639	0.0222384	6.84965	0.128176	0.0388113	78.9998
CEPsh	zyg-9	8	low	0.574144	-0.366566	0.466778	0.215234	-8.76468	-0.216762	0.76614	0.786045	0.0409129	0.533139	0.243592	0.182117	0.068658	15.6383	0.249772	0.0625751	40.8634
CEPsh	fars-3	8	low	0.752074	-0.672239	0.615955	0.242047	-9.11284	-0.104948	0.905103	0.891231	0.187493	0.432841	0.178371	0.143143	0.0725323	11.2353	0.113063	0.0359078	35.5472
CEPsh	F22B5.10	7	pulsatile	0.784273	0.0132589	1.10413	0.698241	-8.87714	-0.173234	1.55478	1.2685	0.00453918	0.532448	0.368642	0.33835	0.170031	16.6099	0.371198	0.0312931	19.0768
CEPsh	prp-9	8	low	0.85921	-1.14652	0.660901	0.285021	-9.67939	-0.14595	0.984985	0.958573	0.0287821	0.294786	0.113268	0.0927424	0.0791047	6.51234	0.05814	0.0207878	33.9728
CEPsh	gldi-7	9	low	0.896023	-0.185036	0.362051	0.520197	-9.04057	-2.19011	0.799993	0.278371	0.700688	0.438749	0.295682	0.284923	0.12403	16.9136	19.146	0.0157432	44.6818
CEPsh	iff-2	5	nonpulsatile	-0.951497	1.03441	0.201301	0.484024	-6.80743	-0.141213	0.75399	0.558453	0.072161	1.03731	1.45348	1.04096	0.116039	102.581	4.48824	0.429068	50.6884
CEPsh	stc-1	2	nonpulsatile	0.604331	-1.53119	-0.849565	-0.516483	-9.31077	0.0223843	0.214932	0.178106	-0.0309085	0.360354	0.0800315	0.0223715	0.0114365	8.46568	0.0653632	0.0579056	95.1454
CEPsh	rpl-5	6	nonpulsatile	-1.26552	0.930618	-0.290987	0.100054	-6.76625	0.136456	0.506366	0.369457	-0.0232586	1.0624	1.23093	0.676942	0.0538516	107.136	0.107058	0.565282	70.2926
CEPsh	arl-1	2	nonpulsatile	0.706437	-1.63215	-0.624587	-0.264296	-9.53658	0.00349187	0.364454	0.321515	-0.11532	0.314142	0.0732524	0.0309758	0.0228622	6.72414	0.0208259	0.0425557	84.7612
CEPsh	rpl-26	6	nonpulsatile	-1.14565	0.712731	-0.691017	-0.205791	-6.98963	-0.0667059	0.341148	0.211184	0.0633089	1.0168	0.890521	0.391909	0.0265052	84.8532	2.61754	0.508823	87.7717
CEPsh	suf-1	8	low	0.880538	-1.196	0.725105	0.232855	-9.78364	-0.480655	0.69424	1.09059	0.554657	0.289193	0.108215	0.0911646	0.071185	6.24889	0.295013	0.0178561	31.7451
CEPsh	vab-9	7	pulsatile	0.745306	0.259309	0.849327	0.808687	-8.58254	-0.0844611	1.29162	0.767047	-1.4881	0.581798	0.492204	0.462667	0.204817	20.5898	2.32095	0.0368856	27.5041
CEPsh	etc-1	2	nonpulsatile	0.831242	-1.71633	-0.292888	-0.150349	-9.91968	0.0220264	0.503054	0.414856	-0.0565652	0.243682	0.0553923	0.0308655	0.0303722	4.628	0.00267991	0.0246709	70.3721
CEPsh	hgap-2	7	pulsatile	0.527849	0.831928	1.08324	1.05591	-8.04838	0.265425	1.64069	0.62512	-1.15444	0.691016	1.05895	0.997186	0.303455	35.7182	0.922333	0.069858	19.7542
CEPsh	atf-2	7	pulsatile	0.159708	0.743838	0.747691	0.715284	-7.60013	0.481651	1.16791	1.0571	-0.734061	0.794198	0.930927	0.808867	0.175065	52.4956	4.09853	0.133653	30.9673
CEPsh	let-19	3	nonpulsatile	-0.0452821	-0.562394	-1.31077	-0.832624	-8.30104	0.0555951	0.078487	0.0510696	-0.0526158	0.629673	0.199122	0.025286	0.00408027	23.5688	0.0646126	0.174524	118.284
CEPsh	F46C5.9	8	low	0.838396	-1.09315	0.364761	0.31958	-9.65307	-0.573147	0.839905	0.686033	-0.350207	0.31636	0.119024	0.0978661	0.0847285	6.4879	0.956866	0.0236735	44.5821
CEPsh	rer-1	9	low	0.422831	-0.0362908	0.504473	0.395523	-8.44308	0.016043	0.95093	0.786285	-0.315777	0.628957	0.348546	0.263246	0.0982133	20.791	0.0831796	0.0869503	39.5067
CEPsh	agxt-1	8	low	0.786476	-1.20074	0.386705	0.0813093	-9.39388	0.439721	0.78135	0.669107	-0.255378	0.364614	0.107745	0.0778699	0.0517052	7.91186	0.150283	0.0309797	43.7763
CEPsh	oac-46	7	pulsatile	0.546694	0.385909	0.710218	0.528534	-8.58441	-0.870644	1.24079	0.197474	-0.11967	0.49235	0.575687	0.520753	0.125932	26.7409	1.13211	0.0668754	32.2594
CEPsh	cct-2	7	pulsatile	0.573859	0.594265	1.11663	0.866853	-8.1418	0.0826396	1.5233	1.30436	-0.188697	0.674888	0.755751	0.694327	0.225299	34.6841	0.0670719	0.0626194	18.6723
CEPsh	enol-1	7	pulsatile	0.0337882	0.74993	0.70705	0.572319	-7.66122	-0.129549	0.892655	1.11194	0.0162969	0.808898	0.939116	0.782949	0.136312	50.7919	0.546582	0.158241	32.3691
CEPsh	sftd-3	2	nonpulsatile	0.82308	-1.53391	0.218892	0.0501814	-9.71304	0.204883	0.752236	0.596429	-0.211866	0.296707	0.0798399	0.0544524	0.0482926	5.62465	0.0798114	0.0258126	50.0223
CEPsh	ndub-3	9	low	0.310272	-0.294423	-0.146576	-0.0357919	-8.37638	0.242958	0.56591	0.498106	-0.224018	0.640503	0.262869	0.159194	0.0397932	21.6604	1.35812	0.106211	64.34
CEPsh	C18E9.2	7	pulsatile	-0.161626	0.862875	0.626316	0.808862	-7.47765	-0.0118452	1.15294	0.942627	-0.501144	0.838407	1.10931	0.920094	0.204877	56.9577	0.0637791	0.199783	35.1832
CEPsh	tomm-40	8	low	0.859912	-1.58153	0.413216	0.0702693	-9.78111	0.00989469	0.796785	0.624596	0.149994	0.282661	0.0765666	0.0566085	0.0504735	5.42053	1.3398	0.0206908	42.8072
CEPsh	ndub-2	8	low	0.67783	-0.695632	0.453665	0.15175	-8.97964	0.241877	0.846742	0.657913	-0.114355	0.470326	0.174284	0.128822	0.0601425	12.0944	0.00930437	0.0467889	41.3376
CEPsh	F44G4.3	2	nonpulsatile	0.874399	-1.71633	0.147156	0.0364849	-10.0474	0.28188	0.718875	0.550839	-0.319932	0.229825	0.0560631	0.0377664	0.0468493	4.04711	0.128068	0.0186973	52.7529
CEPsh	dep-1	7	pulsatile	0.501627	0.825157	1.18773	1.0885	-7.99129	0.167588	1.77795	1.48037	-0.667934	0.699273	1.04833	0.978241	0.318887	40.9698	0.0310736	0.0740501	16.3873
CEPsh	F37B12.3	8	low	0.801576	-1.2145	0.440019	0.116928	-9.47168	0.219378	0.858735	0.719082	-0.188095	0.353686	0.106393	0.0782013	0.0558441	7.32151	0.025009	0.0288386	41.8322
CEPsh	T24B8.7	2	nonpulsatile	0.658752	-1.096	-0.217031	-0.133419	-9.20874	-0.337642	0.230084	0.517069	0.368713	0.338594	0.118708	0.0707482	0.0316388	10.0113	0.618065	0.0496407	67.222
CEPsh	rpl-32	6	nonpulsatile	-1.63102	1.03978	-0.515408	-0.0761437	-6.47544	0.0703655	0.384605	0.294946	0.13783	1.13488	1.4664	0.696652	0.0362409	143.841	0.905451	0.786661	79.9098
CEPsh	T24B8.3	9	low	-0.0247039	0.389218	-0.00101168	0.14629	-7.79243	-0.66717	0.306387	0.630056	0.116204	0.746552	0.578097	0.428387	0.0594516	42.3439	3.4876	0.170221	58.5139
CEPsh	clh-5	8	low	0.845194	-0.687961	0.829311	0.43486	-9.29554	-0.134846	1.24847	0.918602	0.225065	0.389481	0.175612	0.154205	0.105843	9.4606	3.6006	0.0227283	28.1814
CEPsh	jun-1	1	nonpulsatile	0.486619	-1.58247	-1.43069	-1.7575	-9.1965	5.61515e-05	0.00029093	6.13839e-05	-4.15893e-05	0.228906	0.0765036	3.26754e-05	1.60444e-05	9.71391	2.57649e-07	0.0764718	124.765
CEPsh	T23G7.3	2	nonpulsatile	0.710717	-1.71633	-1.22969	-0.695845	-9.70366	0.0670405	0.112899	0.0700647	-0.0681571	0.281659	0.0503653	0.00863354	0.00654269	5.77114	0.0920682	0.0419269	114.017
CEPsh	T23G7.2	2	nonpulsatile	0.798543	-1.35807	0.252917	0.10409	-9.61373	0.084866	0.761863	0.587326	-0.24969	0.30868	0.0933805	0.0646837	0.0543229	6.39227	0.0546946	0.0292676	48.74
CEPsh	sec-5	8	low	0.930059	-1.47446	0.866505	0.317077	-10.0361	0.315589	1.22234	1.00091	-0.28228	0.265902	0.0841517	0.0733374	0.0843108	4.66931	1.16005	0.0111451	26.9247
CEPsh	T26C5.3	1	nonpulsatile	0.417395	-1.4259	-1.43102	-1.86904	-9.05782	3.16844e-05	9.48321e-05	7.44947e-05	-3.90097e-05	0.404265	0.0878699	1.28055e-05	3.94862e-06	11.1586	2.36973e-08	0.0878573	124.784
CEPsh	aqp-2	5	nonpulsatile	-1.86275	1.6849	0.672407	0.823225	-5.86153	-0.251638	0.699503	1.1052	0.262052	1.14259	5.52558	4.54952	0.209791	308.928	0.162389	0.987654	33.5718
CEPsh	gldi-3	2	nonpulsatile	0.399492	-0.923657	-0.684893	-0.437424	-8.79007	0.121045	0.275372	0.235888	-0.0834224	0.476755	0.139656	0.0497499	0.0143602	14.2001	0.0197599	0.0908613	87.4923
CEPsh	mtrr-1	1	nonpulsatile	0.57628	-1.71633	-1.43114	-1.97178	-9.40256	-3.8788e-06	1.05342e-05	1.36835e-05	3.61889e-06	0.340439	0.0622441	1.41433e-06	6.72747e-07	7.90491	1.01665e-10	0.0622427	124.79
CEPsh	cam-1	7	pulsatile	0.909855	0.0282991	1.33432	0.815786	-9.2126	0.297379	1.93931	1.76257	-0.342293	0.479177	0.375019	0.361809	0.207234	14.6451	1.15304	0.0138671	11.7571
CEPsh	wdfy-2	8	low	0.853831	-1.48158	0.472742	0.11217	-9.84004	-0.219848	0.71834	0.816507	0.0626982	0.27683	0.0836216	0.0623823	0.0552763	5.36754	0.0838752	0.0215313	40.6481
CEPsh	eat-3	2	nonpulsatile	0.683492	-1.10417	-0.0835769	-0.0636553	-9.23765	0.043871	0.593756	0.465558	-0.124918	0.396393	0.117808	0.0721686	0.037312	9.18988	0.00722142	0.045947	61.7976
CEPsh	wbp-2	8	low	0.83391	-1.47482	0.370004	0.0361928	-9.73802	-0.0927966	0.610817	0.754304	0.13173	0.280536	0.0841245	0.0601008	0.0468189	5.84706	0.281967	0.0242986	44.3893
CEPsh	eif-3.F	8	low	0.901059	-1.08559	0.896901	0.415979	-9.76374	0.0429915	1.32347	1.02325	-0.0966997	0.30597	0.119866	0.105101	0.102124	6.2006	0.139595	0.0150589	25.9034
CEPsh	sdhb-1	9	low	0.456055	-0.422103	0.079912	0.0555368	-8.59822	0.174581	0.676235	0.514508	-0.157692	0.577784	0.229887	0.149862	0.0488665	17.4142	0.0870603	0.0814545	55.3469
CEPsh	mel-11	2	nonpulsatile	0.620826	-1.10612	-0.368663	-0.169023	-9.10766	0.240782	0.468776	0.412048	-0.23305	0.41859	0.117595	0.0634106	0.0290224	10.3579	0.623717	0.0553798	73.5692
CEPsh	chch-3	2	nonpulsatile	0.688834	-0.907489	0.224704	-0.00874208	-9.07448	0.136324	0.700259	0.5685	0.0249679	0.467856	0.141831	0.0973801	0.0423266	10.9024	0.0391165	0.0451545	49.8027
CEPsh	M176.5	7	pulsatile	0.896659	0.63429	1.43731	1.30556	-9.71227	-1.18448	-0.247392	2.85315	-0.465537	0.315099	0.79817	0.785352	0.438402	17.5082	0.216087	0.0156567	8.5668
CEPsh	exc-7	7	pulsatile	-0.0470093	0.866195	0.771216	0.834931	-7.41447	0.376587	1.26148	0.905735	-0.412566	0.875129	1.1149	0.94447	0.213865	60.3004	0.0334872	0.174888	30.1603
CEPsh	dnj-20	1	nonpulsatile	0.521391	-1.66985	-1.43111	-1.95067	-9.27251	-2.63926e-06	3.12375e-05	1.47897e-05	1.01478e-05	0.305271	0.0708891	3.30754e-06	1.02223e-06	9.00272	1.31641e-10	0.0708859	124.788
CEPsh	ZK1307.8	9	low	0.608846	-0.10002	0.374995	0.514791	-8.7363	-0.835777	0.76806	0.523642	-0.75163	0.524208	0.324609	0.274198	0.122808	16.7965	0.404993	0.0572125	44.2059
CEPsh	fzr-1	8	low	0.874682	-1.10131	0.752365	0.305741	-9.71592	-0.0494431	1.02594	1.07674	-0.0268659	0.309422	0.118122	0.0997554	0.0824394	6.4558	0.480375	0.0186585	30.8067
CEPsh	ZK1320.11	8	low	0.867705	-1.61707	0.308918	0.176461	-9.90756	0.179461	0.844229	0.677077	-0.511065	0.263421	0.0742222	0.0557364	0.0633503	4.73059	0.563854	0.019617	46.6473
CEPsh	ZK1320.9	7	pulsatile	0.772608	0.940589	1.38563	1.09899	-8.02062	0.502028	2.33045	1.76643	0.0481274	0.668039	1.25028	1.22047	0.323983	48.0651	0.236595	0.0329578	10.1614
CEPsh	mop-25.2	8	low	0.855927	-1.1256	0.67576	0.214513	-9.63998	-0.101719	0.766399	1.0344	0.283347	0.290531	0.115485	0.0947543	0.0685563	6.87762	0.53795	0.0212414	33.4551
CEPsh	pno-1	1	nonpulsatile	0.673188	-1.71633	-1.43116	-2.08131	-9.67329	-4.24929e-07	1.17033e-06	1.3469e-06	6.88053e-07	0.297944	0.0474807	1.15403e-07	3.30074e-08	6.03004	4.79581e-12	0.0474806	124.791
CEPsh	nos-3	8	low	0.913108	-1.34644	0.823194	0.321541	-9.91905	-0.0481337	1.2114	0.998514	0.0891956	0.27794	0.094364	0.0813245	0.085057	5.21355	0.546445	0.0134274	28.3889
CEPsh	ctsa-3.2	7	pulsatile	0.874322	1.6849	1.56619	1.54754	-7.89713	-0.00538364	2.53584	3.92685	0.21558	0.679438	8.02322	8.00667	0.611325	175.422	0.176934	0.0187079	4.64536
CEPsh	C08H9.15	2	nonpulsatile	0.657319	-0.988368	0.0204205	-0.0388179	-9.10513	-0.0189447	0.634928	0.470325	-0.0560066	0.291915	0.131327	0.0832974	0.0395176	10.8669	0.0272487	0.0498558	57.6702
CEPsh	vgln-1	9	low	0.334892	0.330069	0.629016	0.417816	-8.12956	-0.49374	0.70432	0.998787	0.260701	0.715021	0.536853	0.440101	0.102481	31.5879	0.661258	0.101911	35.0884
CEPsh	ufd-3	8	low	0.822557	-0.925461	0.620642	0.270175	-9.50599	0.0720032	0.859583	0.985755	-0.331606	0.338805	0.139416	0.114773	0.0767824	7.81077	1.8105	0.0258858	35.3825
CEPsh	R53.4	5	nonpulsatile	-0.613392	0.607798	-0.221092	0.114497	-7.33337	-0.0715528	0.550206	0.442354	0.00191141	0.924859	0.769766	0.460138	0.0555535	61.2377	1.17762	0.315988	67.3894
CEPsh	aakg-5	8	low	0.848715	-1.36082	0.499012	0.132091	-9.65415	0.288184	0.875054	0.638518	-0.338257	0.327465	0.0931491	0.0714771	0.0576845	6.26399	1.39337	0.0222398	39.7027
CEPsh	lec-3	9	low	-0.0407617	0.280269	0.0668284	-0.03238	-7.86117	0.0531407	0.343448	0.6446	0.14409	0.535748	0.504933	0.337205	0.0401059	37.8479	1.58206	0.173575	55.8556
CEPsh	lec-2	1	nonpulsatile	0.414147	-1.41906	-1.43109	-1.88423	-9.05169	-3.09619e-05	6.34363e-05	2.17219e-05	1.47712e-05	0.237707	0.0884085	8.33568e-06	3.15204e-06	11.2273	3.27824e-08	0.0884005	124.787
CEPsh	bath-38	8	low	0.832946	-0.549988	0.932385	0.500456	-9.20472	0.797813	1.31457	0.923972	-0.531003	0.423988	0.201639	0.178226	0.119616	10.5351	0.176474	0.0244331	24.7178
CEPsh	lact-2	7	pulsatile	0.483383	0.501151	0.947762	0.654809	-7.97761	0.61264	1.29522	0.924566	-0.151294	0.725659	0.667606	0.596382	0.157724	35.0831	0.624627	0.0769961	24.2062
CEPsh	pas-7	9	low	0.595156	-0.244045	0.586681	0.430684	-8.75416	-0.0126928	1.05311	0.91138	-0.378974	0.54936	0.27741	0.219323	0.105011	15.5377	0.052102	0.0593184	36.5794
CEPsh	puf-12	2	nonpulsatile	0.78973	-1.66604	-0.177391	-0.201334	-9.65763	-0.164663	0.388763	0.47685	0.313131	0.300099	0.0711239	0.0413807	0.0268006	6.15977	0.105488	0.0305172	65.5954
CEPsh	plc-3	1	nonpulsatile	0.587521	-1.71633	-1.43114	-1.98708	-9.43098	3.00914e-06	1.30853e-05	9.55112e-06	4.17733e-07	0.341014	0.0604995	1.27301e-06	4.85254e-07	7.68335	1.97053e-10	0.0604982	124.79
CEPsh	F54B3.1	9	low	0.758715	-0.87028	-0.0873358	0.146564	-9.31086	-0.985511	-0.236471	0.663953	-0.256124	0.355519	0.146987	0.118324	0.0594862	10.3827	7.81148	0.034951	61.9484
CEPsh	mdt-22	2	nonpulsatile	0.700237	-1.62994	-0.596565	-0.397612	-9.4838	0.0338262	0.298893	0.287343	0.00440776	0.343476	0.0733937	0.0302009	0.0160433	7.15004	0.152461	0.0434689	83.5048
CEPsh	vha-9	5	nonpulsatile	-0.566752	0.620466	-0.137665	-0.00472684	-7.40669	-0.0161486	0.234049	0.60155	0.137698	0.922404	0.783185	0.488746	0.0427134	59.8477	0.881308	0.302406	63.9784
CEPsh	ceh-58	8	low	0.890788	-1.6346	0.55992	0.172343	-9.91589	0.663464	0.893111	0.629384	-0.535107	0.260944	0.0730963	0.0572927	0.0628064	4.85607	0.96822	0.016456	37.5276
CEPsh	ztf-27	1	nonpulsatile	0.506457	-1.63148	-1.43083	-1.82033	-9.23928	-5.34793e-05	0.000112188	0.000218758	-1.6157e-05	0.374339	0.0732953	2.15043e-05	7.64746e-06	9.30716	1.56072e-09	0.0732743	124.773
CEPsh	eif-2A	8	low	0.64718	-0.58088	0.448441	0.157713	-8.84773	0.0831864	0.83214	0.629345	0.127574	0.458765	0.19544	0.146054	0.0609044	13.7683	1.20391	0.0513819	41.5268
CEPsh	myrf-1	5	nonpulsatile	-0.137736	0.738155	0.293808	0.49995	-7.45305	-0.936966	-0.298089	0.7007	0.598533	0.833522	0.923372	0.756906	0.119504	71.1717	14.8611	0.194464	47.2098
CEPsh	F59B10.5	7	pulsatile	0.986037	0.663287	1.49963	1.25917	-9.80747	1.31407	3.43801	2.3605	-0.696734	0.230862	0.830813	0.827714	0.410262	30.6024	0.160056	0.00371679	6.66089
CEPsh	mab-10	7	pulsatile	0.882807	-0.223755	1.27737	0.780744	-9.77282	-0.646274	0.674184	2.05198	0.179937	0.32009	0.283536	0.266343	0.195523	9.25965	0.0927577	0.0175456	13.5432
CEPsh	R166.2	8	low	0.770851	-1.19947	0.27872	0.0168209	-9.44364	-0.0595409	0.648464	0.681713	0.0624224	0.352372	0.10787	0.0749826	0.0448377	7.72318	0.0691565	0.0332092	47.7731
CEPsh	mnk-1	7	pulsatile	0.184861	0.875769	0.843542	0.981238	-7.69594	0.132717	1.40584	0.876941	-0.854651	0.78445	1.13121	1.01482	0.270352	46.808	0.302891	0.128926	27.6996
CEPsh	cdc-48.1	2	nonpulsatile	0.49788	-0.708586	-0.241404	-0.0960874	-8.77746	0.211025	0.552895	0.422434	-0.229164	0.52284	0.172068	0.0986463	0.0345815	14.3661	0.182953	0.0746532	68.2287
CEPsh	rpb-6	2	nonpulsatile	0.567722	-1.71633	-1.36131	-1.02768	-9.34567	0.0190274	0.0405393	0.0359298	-0.0116132	0.360667	0.0677863	0.00432062	0.00190574	8.32287	0.000471671	0.0635765	120.99
CEPsh	algn-9	8	low	0.618995	-0.508581	0.403366	0.336846	-8.95221	-0.184426	0.913593	0.708576	-0.357476	0.455675	0.210313	0.156337	0.0876556	12.3267	0.516004	0.0556594	43.1668
CEPsh	ccm-3	8	low	0.90185	-1.27766	0.594491	0.451329	-9.95083	-0.281006	1.08606	0.594315	-0.94594	0.271996	0.100429	0.087545	0.109175	4.76688	0.793444	0.0149516	36.3035
CEPsh	cutl-9	7	pulsatile	0.975926	1.23124	1.52572	1.33558	-9.72754	-2.79547	2.13716	-2.2199	-1.18384	0.187914	2.04581	2.04191	0.457427	42.5457	0.450624	0.00504645	5.86831
CEPsh	snu-13	2	nonpulsatile	0.725575	-1.64895	-0.513316	-0.280217	-9.59456	-0.16806	0.234527	0.449936	0.0515293	0.335233	0.0721884	0.0332776	0.0219438	7.08287	0.406542	0.0397523	79.818
CEPsh	rsp-7	2	nonpulsatile	0.691306	-1.61022	-0.605535	-0.368242	-9.46871	-0.0250171	0.322011	0.256417	0.0226952	0.33525	0.074668	0.0302299	0.0173832	7.23823	0.394247	0.0447884	83.9061
CEPsh	mix-1	2	nonpulsatile	0.451531	-1.20267	-0.971424	-0.626004	-8.99155	-0.00693338	0.0557523	0.16718	0.123862	0.410074	0.107554	0.0261371	0.00819297	12.0125	0.00245711	0.082198	101.003
CEPsh	M106.8	8	low	0.866463	-0.836974	0.879483	0.453456	-9.5773	0.0180686	1.31902	1.00095	-0.176192	0.358075	0.151786	0.132363	0.109612	7.47762	0.245195	0.019788	26.488
CEPsh	M106.3	2	nonpulsatile	0.71639	-1.42296	-0.352243	-0.229943	-9.42469	-0.0765379	0.388849	0.444364	0.127717	0.34793	0.0881005	0.0473186	0.0249489	7.68225	0.00998225	0.041095	72.8721
CEPsh	cap-2	7	pulsatile	0.601738	0.743453	1.22561	0.906888	-8.03031	0.399049	1.49761	1.54345	-0.281785	0.724231	0.930413	0.875866	0.240325	41.41	3.5509	0.0583042	15.1806
CEPsh	copz-1	9	low	0.302708	-0.549973	-0.544574	-0.209752	-8.55387	0.0853915	0.424402	0.345519	-0.159117	0.593431	0.201642	0.0950042	0.0262447	17.8241	0.0193124	0.107543	81.1943
CEPsh	gst-5	5	nonpulsatile	-1.45736	1.6849	1.19173	1.10725	-5.96979	-0.868474	0.90881	1.77539	0.029856	1.05784	9.9932	9.39851	0.328041	368.027	0.122248	0.670505	16.2596
CEPsh	ptp-3	7	pulsatile	0.910589	0.240712	1.38158	1.0193	-9.07716	0.30004	2.35461	1.9294	-0.286193	0.486377	0.48124	0.468231	0.286843	16.674	0.657133	0.0137677	10.2868
CEPsh	ram-2	7	pulsatile	0.175901	0.720669	0.610659	0.472508	-8.11254	-0.523308	-0.321815	1.3829	0.147207	0.256584	0.900615	0.782993	0.113583	39.4395	0.319587	0.130603	35.7336
CEPsh	let-858	2	nonpulsatile	0.569138	-0.984284	-0.37152	-0.221213	-8.99978	-0.0669632	0.434484	0.389154	0.0890211	0.460038	0.131836	0.0692641	0.0255028	11.6393	0.73823	0.0633555	73.6907
CEPsh	F33A8.7	7	pulsatile	0.959022	0.270986	1.26476	1.04292	-9.91862	-0.741144	1.97828	-2.00516	-2.52982	0.167864	0.499245	0.495181	0.297476	14.9186	1.27944	0.00728125	13.9408
CEPsh	cey-1	3	nonpulsatile	-0.544408	0.545932	-0.255705	0.185626	-7.49922	-0.168144	0.54194	0.438356	-0.223294	0.894596	0.708272	0.418109	0.0645742	52.8131	0.0873781	0.296045	68.8218
CEPsh	sdhd-1	9	low	0.490978	-0.0706071	0.449845	0.249669	-8.49068	0.168484	0.682772	0.818115	-0.460276	0.608216	0.335401	0.265064	0.073665	20.9193	4.7012	0.0757668	41.4759
CEPsh	rpl-36A	6	nonpulsatile	-0.985545	0.83245	-0.205944	0.0997516	-6.92676	0.0700264	0.547673	0.350658	0.112231	1.05158	1.05978	0.633383	0.0538164	89.8557	3.76596	0.442142	66.7657
CEPsh	nuo-1	9	low	0.213196	-0.386341	-0.544679	-0.219992	-8.39441	0.0470005	0.397996	0.316967	-0.163582	0.656361	0.238604	0.116668	0.025581	21.2189	0.40379	0.123672	81.199
CEPsh	rps-9	6	nonpulsatile	-1.79569	1.35532	0.0997512	0.435284	-6.10992	0.17771	0.657083	0.494902	0.0470404	1.14073	2.59395	1.70188	0.105928	207.805	0.557123	0.922643	54.5781
CEPsh	lsm-1	2	nonpulsatile	0.788498	-1.71633	-0.474723	-0.27529	-9.76439	-0.147211	0.314046	0.359627	0.171116	0.276367	0.0584818	0.0281331	0.0222248	5.46013	0.756559	0.0306921	78.1317
CEPsh	F40F8.1	7	pulsatile	0.689776	0.326191	1.02635	0.782775	-8.42777	-0.317454	1.56015	1.04658	0.0522893	0.551422	0.534279	0.492832	0.196187	22.8781	2.61142	0.045015	21.6118
CEPsh	rpn-9	9	low	0.691064	-0.720601	-0.156193	0.101466	-9.05109	-0.802244	0.441258	0.536144	-0.0104694	0.437101	0.170042	0.132559	0.0540161	12.0297	4.40918	0.0448242	64.7309
CEPsh	T06D8.9	8	low	0.767088	-0.398064	0.813947	0.522453	-9.12226	-0.0232387	1.273	1.02356	-0.25178	0.455424	0.235704	0.202445	0.124542	11.6214	0.309214	0.0337484	28.7029
CEPsh	C47G2.4	8	low	0.811073	-1.07082	0.580035	0.219372	-9.44611	0.188698	0.97413	0.830276	-0.165677	0.364065	0.121531	0.0946722	0.069245	7.647	0.144377	0.0274989	36.8144
CEPsh	rsf-1	8	low	0.759795	-0.396505	0.795174	0.328108	-9.02266	-0.607688	0.694368	1.1333	0.716927	0.470854	0.236087	0.203218	0.0861643	13.8251	0.538293	0.0347957	29.3419
CEPsh	nduf-11	8	low	0.542209	-0.342732	0.417677	0.178659	-8.68936	0.0267196	0.742849	0.74381	-0.117072	0.552168	0.249769	0.183242	0.0636421	16.6086	0.673022	0.067583	42.6446
CEPsh	pigm-1	2	nonpulsatile	0.820432	-1.71633	-0.19392	-0.0393405	-9.79212	0.167584	0.582124	0.421223	-0.311028	0.269371	0.0669342	0.0416627	0.0394701	5.28669	0.844338	0.0261838	66.272
CEPsh	ebp-2	2	nonpulsatile	0.758871	-1.71633	-0.697491	-0.464301	-9.77021	-0.115944	0.150997	0.252913	0.165267	0.268728	0.0533954	0.0188143	0.0133061	5.47373	0.0584861	0.0349286	88.0675
CEPsh	rsp-2	8	low	0.714641	-0.647483	0.525175	0.368827	-9.17205	-0.0934618	1.02722	0.842763	-0.426044	0.423803	0.182818	0.142949	0.0932908	10.1338	0.148435	0.0413512	38.7655
CEPsh	rsp-1	1	nonpulsatile	0.305156	-1.20697	-1.43098	-1.8531	-8.85965	3.85786e-05	0.000114471	0.000100046	-2.99551e-05	0.466783	0.10713	1.95429e-05	4.95065e-06	13.6042	2.60165e-08	0.107111	124.781
CEPsh	aars-1	2	nonpulsatile	0.742489	-1.71633	-0.658303	-0.430017	-9.65866	0.116421	0.283743	0.238239	-0.0328106	0.297921	0.0585532	0.0218262	0.0146621	5.94161	0.145741	0.0372935	86.2835
CEPsh	rga-1	8	low	0.721019	-0.549702	0.64245	0.30845	-8.97264	0.548686	1.00885	0.713684	-0.327007	0.481095	0.201697	0.162641	0.0828835	12.3246	0.130524	0.0404178	34.6176
CEPsh	W02B12.11	8	low	0.872373	-0.543311	1.07321	0.585853	-9.41654	0.218097	1.5616	1.19137	-0.291076	0.409492	0.203009	0.184507	0.139656	9.23389	0.0322322	0.0189754	20.0806
CEPsh	twk-5	8	low	0.848107	-1.28161	0.532584	0.258852	-9.72157	0.116068	1.017	0.793574	-0.46956	0.318237	0.100069	0.0787318	0.0750482	5.82404	0.0998657	0.022324	38.5009
CEPsh	ttr-18	5	nonpulsatile	-1.18447	1.6849	0.94418	0.93808	-5.89652	-0.0715172	1.26327	0.336115	0.614968	1.10747	6.08269	5.61005	0.252578	271.375	7.20367	0.526433	24.3253
CEPsh	hacl-1	2	nonpulsatile	0.724419	-1.71633	-1.3416	-0.967284	-9.80964	-0.00448861	0.0122543	0.0509856	0.0358782	0.271388	0.0432136	0.00339528	0.00244294	5.27076	0.000380371	0.0399211	119.93
CEPsh	gtf-2E2	8	low	0.861895	-1.26629	0.644971	0.248145	-9.63826	0.32267	1.05746	0.847158	-0.212657	0.312962	0.101474	0.0817183	0.0734374	6.34316	0.0625303	0.0204173	34.5294
CEPsh	dnj-13	2	nonpulsatile	0.606369	-1.00006	-0.241022	-0.139974	-9.01978	0.317714	0.50857	0.408908	-0.213698	0.446643	0.129884	0.0736107	0.0311435	11.3392	0.505113	0.0575925	68.2129
CEPsh	din-1	3	nonpulsatile	-0.189622	0.0258063	-0.706724	-0.238471	-7.93599	-0.278529	-0.113156	0.301951	0.273781	0.699647	0.373953	0.174609	0.0244173	36.3451	3.08492	0.206108	88.4902
CEPsh	rad-23	7	pulsatile	0.749006	-0.263409	0.858931	0.576906	-8.94108	0.254328	1.35861	1.10836	-0.478691	0.490935	0.27171	0.236322	0.137438	13.6427	0.0382167	0.0363507	27.1799
CEPsh	rpn-12	8	low	0.669932	-0.522254	0.556475	0.25988	-8.89537	0.283508	0.953301	0.716009	-0.230185	0.500131	0.207401	0.160747	0.0752044	13.3806	0.203411	0.0479667	37.65
CEPsh	trr-1	1	nonpulsatile	0.564553	-1.71633	-1.43115	-1.9868	-9.3736	1.51837e-06	1.05008e-05	8.01641e-06	-2.70963e-06	0.35219	0.0640727	1.08139e-06	4.88241e-07	8.13716	1.20081e-10	0.0640717	124.791
CEPsh	C47D12.2	2	nonpulsatile	0.70391	-1.56928	-0.571318	-0.238911	-9.48067	0.109075	0.401068	0.281595	-0.173003	0.295656	0.0773941	0.0349626	0.02439	7.07911	0.0549975	0.0429276	82.3795
CEPsh	tars-1	9	low	0.453109	-0.703451	-0.429566	-0.127183	-8.78927	-0.0214799	0.462368	0.382955	-0.154442	0.483339	0.172942	0.091896	0.0321159	14.3652	0.0660638	0.0819384	76.1764
CEPsh	ldh-1	7	pulsatile	0.70163	-0.14525	0.805109	0.524639	-9.12797	-0.345582	0.401635	1.44215	0.128497	0.406232	0.308816	0.266747	0.125041	13.4165	0.223987	0.0432635	29.0035
CEPsh	F13D12.8	7	pulsatile	0.967171	-0.473862	1.36715	0.817575	-9.96747	1.02675	2.09576	0.965116	-1.55171	0.329407	0.217926	0.212592	0.207846	6.68038	0.995897	0.00620196	10.7345
CEPsh	gpb-1	9	low	0.0233075	0.302391	0.141512	0.308792	-7.99037	-0.373484	0.661635	0.596287	-0.23421	0.71645	0.518813	0.370148	0.0829397	33.4299	0.321173	0.160361	52.9694
CEPsh	F44E5.4	5	nonpulsatile	-0.429186	0.849507	0.50809	0.293729	-7.45005	-0.284477	1.0786	0.209985	-0.223601	0.458866	1.08718	0.826299	0.0804927	63.7941	0.119667	0.264666	39.377
CEPsh	F44E5.1	9	low	0.325229	-0.165741	0.117239	0.012294	-8.30448	-0.0104486	0.612893	0.577237	0.143308	0.654241	0.301966	0.199878	0.0443845	23.6836	0.0324492	0.103593	53.9029
CEPsh	patr-1	8	low	0.85406	-1.37564	0.538301	0.136889	-9.78918	-0.19133	0.722313	0.894297	0.113137	0.28415	0.091916	0.0706134	0.0582769	5.73402	0.12988	0.0214995	38.297
CEPsh	F43G6.8	8	low	0.855471	-1.13261	0.680006	0.240879	-9.65437	0.335218	1.01639	0.826613	-0.252207	0.310746	0.114737	0.0940468	0.07236	6.51071	0.0944642	0.0213043	33.3073
CEPsh	mfsc-1	7	pulsatile	0.794821	0.943422	1.38951	1.07006	-8.04059	0.607834	2.18675	1.94052	-0.102752	0.643968	1.25585	1.22797	0.31008	50.7727	2.23205	0.0297949	10.0413
CEPsh	clh-1	1	nonpulsatile	0.618093	-1.71633	-1.43116	-2.09144	-9.51189	6.38333e-10	1.31813e-06	9.42554e-07	3.36126e-07	0.324308	0.0557972	1.2032e-07	2.21679e-08	7.08624	1.23116e-11	0.0557971	124.791
CEPsh	W03C9.6	1	nonpulsatile	0.703246	-1.71633	-1.43115	-2.01196	-9.77181	4.39008e-06	5.53786e-06	5.51316e-06	-2.33601e-06	0.276739	0.0430259	4.59747e-07	2.71252e-07	5.46426	1.0683e-10	0.0430254	124.791
CEPsh	W03C9.5	1	nonpulsatile	0.578134	-1.71633	-1.43105	-1.88752	-9.40716	-9.8e-06	7.50378e-05	2.5015e-05	7.26273e-06	0.345034	0.0619608	6.49919e-06	2.99802e-06	7.86859	3.21811e-10	0.0619544	124.785
CEPsh	Y17G7B.20	9	low	0.152097	-0.210706	-0.337085	-0.133402	-8.21509	0.0793459	0.481391	0.418641	-0.0117484	0.639898	0.287562	0.154785	0.0316402	25.1174	0.259358	0.135095	72.2307
CEPsh	ash-2	8	low	0.918196	-1.31141	0.798972	0.426984	-10.0095	-0.316148	1.20698	0.940204	-0.0402001	0.252265	0.0973987	0.0854169	0.104279	4.81112	1.42691	0.0127407	29.2124
CEPsh	tpi-1	9	low	0.617534	-0.112463	0.686493	0.342048	-8.65828	0.0396902	0.839345	1.06631	0.0885058	0.53088	0.320169	0.266144	0.0885532	18.3803	0.998753	0.0558825	33.0819
CEPsh	Y17G7B.17	1	nonpulsatile	0.592342	-1.71633	-1.43116	-2.05412	-9.44339	8.38653e-07	2.7691e-06	3.64585e-06	-1.80871e-07	0.344322	0.0597531	3.73189e-07	8.39961e-08	7.58862	3.73843e-10	0.0597528	124.791
CEPsh	trpp-5	2	nonpulsatile	0.781417	-1.71633	-0.600406	-0.38342	-9.80503	0.0831175	0.319084	0.232842	-0.0125819	0.262717	0.0520269	0.020758	0.01668	5.15146	0.00492773	0.0317	83.6765
CEPsh	pqn-87	9	low	0.0516626	0.176823	0.0510351	0.240413	-8.0341	-0.0131487	0.704259	0.499263	-0.296232	0.727092	0.445799	0.296047	0.0722913	30.7916	0.063456	0.154653	56.4713
CEPsh	txdc-12.1	7	pulsatile	0.708311	0.108267	1.03164	0.501424	-8.74653	0.168933	1.55426	0.94286	0.296648	0.4124	0.411266	0.372783	0.119829	22.6537	0.0405146	0.0422802	21.4385
CEPsh	faxc-1	7	pulsatile	0.694485	1.51499	1.46226	1.4125	-7.21293	0.835975	2.80212	2.14862	0.0985646	0.824522	3.63334	3.59512	0.509184	131.182	0.122516	0.0443181	7.80159
CEPsh	ras-1	7	pulsatile	0.507544	0.345353	0.783	0.746388	-8.32254	-0.122734	1.3483	0.934331	-0.307355	0.631772	0.547149	0.477714	0.184561	23.987	0.638301	0.0731	29.7573
CEPsh	phat-8	7	pulsatile	1.01095	-0.245073	1.01066	1.1364	-10.5756	-0.0410023	1.92289	-2.11234	-5.50549	0.20719	0.277104	0.277	0.342694	10.0767	8.65918	0.000463605	22.1269
CEPsh	ceh-100	2	nonpulsatile	0.626407	-1.52754	-0.73875	-0.453385	-9.38159	0.0811109	0.277143	-0.00456466	-0.136266	0.323702	0.0802897	0.0264627	0.0137265	8.42379	0.0034503	0.0545294	89.9632
CEPsh	Y38E10A.24	2	nonpulsatile	0.708535	-1.05157	0.182046	-0.0427563	-9.15025	0.29129	0.682011	0.501032	0.0063031	0.426118	0.123741	0.0833228	0.039161	10.0042	0.188622	0.0422474	51.4202
CEPsh	tbc-17	1	nonpulsatile	0.382733	-1.35432	-1.43116	-2.06475	-8.99355	-2.22619e-07	1.32293e-06	-1.81319e-06	2.15907e-07	0.411913	0.0936962	2.97037e-07	5.95113e-08	11.8994	1.05164e-10	0.0936959	124.792
CEPsh	snrp-200	2	nonpulsatile	0.492338	-0.851964	-0.48971	-0.271663	-8.9032	-0.122063	0.283389	0.437862	0.0953763	0.478513	0.149604	0.0744259	0.0224335	13.0624	0.0161036	0.0755471	78.7848
CEPsh	pisy-1	8	low	0.805685	-0.752095	0.71361	0.37463	-9.31857	0.204486	1.16532	0.876183	-0.273056	0.40248	0.164861	0.137201	0.0943436	9.12841	0.0292164	0.0282583	32.1421
CEPsh	vps-2	2	nonpulsatile	0.700097	-1.09917	8.27069e-05	-0.00427962	-9.24692	0.0571973	0.676694	0.488404	-0.0868452	0.384894	0.118357	0.0756356	0.0427566	8.8948	0.781695	0.0434894	58.4707
CEPsh	max-2	2	nonpulsatile	0.774447	-1.16932	0.257107	0.103048	-9.4127	0.366435	0.771994	0.535042	-0.444875	0.361777	0.110907	0.07947	0.0542009	7.7379	0.88555	0.0326948	48.5827
CEPsh	F18A11.3	9	low	0.518651	-0.0775554	0.502096	0.505978	-8.62307	-0.108034	1.06845	0.640124	-0.544252	0.563421	0.332813	0.266215	0.120838	17.2418	0.153443	0.0713229	39.592
CEPsh	F32A11.1	8	low	0.772852	-1.11413	0.424746	0.168346	-9.48022	-0.0850126	0.817151	0.633943	-0.22498	0.335688	0.116721	0.0840856	0.0622822	7.4466	0.0360564	0.032923	42.3872
CEPsh	mecr-1	2	nonpulsatile	0.812923	-1.71633	-0.247928	-0.189267	-9.77812	0.228616	0.531801	0.401491	-0.140242	0.288508	0.0610157	0.0342673	0.0276139	5.26338	0.00855117	0.0272386	68.4991
CEPsh	lec-1	5	nonpulsatile	-0.685691	0.952256	0.485337	0.405151	-7.28203	-0.258708	0.213841	0.976397	0.219304	0.907405	1.27343	0.937907	0.100039	74.3634	0.0285266	0.33791	40.1943
CEPsh	romo-1	2	nonpulsatile	0.818702	-1.71633	-0.354397	-0.223204	-9.85461	0.171498	0.47214	0.362198	-0.0819647	0.26505	0.0551346	0.0291806	0.0253756	4.90329	0.101607	0.0264265	72.9634
CEPsh	sam-10	9	low	0.408173	-0.526591	-0.261538	-0.0829308	-8.70525	-0.0946407	0.402982	0.549704	-0.0792824	0.480712	0.206487	0.117863	0.0356692	16.0459	0.482617	0.0894016	69.0642
CEPsh	tbc-14	2	nonpulsatile	0.702221	-1.71633	-0.778386	-0.488431	-9.56428	0.119595	0.231156	0.204112	-0.0872494	0.297679	0.0623518	0.0195911	0.0124134	6.57607	0.0930885	0.0431764	91.8014
CEPsh	pqn-27	2	nonpulsatile	0.536748	-1.64026	-1.36947	-1.02974	-9.27564	0.00752385	0.0358766	0.0314091	-0.00781438	0.369235	0.0727364	0.0043394	0.00188922	8.9353	0.00918728	0.0684464	121.43
CEPsh	E01G4.3	2	nonpulsatile	0.610999	-1.1319	-0.459025	-0.196933	-9.20746	-0.013853	0.515391	0.0774701	-0.0750915	0.285481	0.114812	0.0586831	0.027095	10.119	0.256241	0.0568825	77.4498
CEPsh	F45H10.2	8	low	0.632946	-0.602043	0.400389	0.124989	-8.92734	-0.00783395	0.750622	0.706188	-0.0590845	0.494558	0.191322	0.1383	0.0568166	12.9877	0.168752	0.0535356	43.2755
CEPsh	ndua-7	9	low	0.312157	-0.353619	-0.199391	-0.0976102	-8.40436	0.117259	0.546167	0.455854	-0.0218899	0.664336	0.246925	0.143245	0.0344573	20.7742	0.307782	0.10588	66.4965
CEPsh	Y48E1B.3	2	nonpulsatile	0.786802	-1.69648	-0.344914	-0.0797941	-9.76287	-0.0875781	0.499703	0.427551	-0.171239	0.272622	0.0692719	0.0387901	0.0359325	5.46208	0.0173911	0.0309333	72.5617
CEPsh	gst-20	8	low	0.854237	-1.30865	0.617625	0.213011	-9.825	0.0946107	0.997062	0.561024	-0.416896	0.302358	0.0976432	0.0775018	0.0683445	6.93904	0.0178982	0.0214751	35.4885
CEPsh	gst-12	7	pulsatile	0.564409	1.3994	1.41084	1.28921	-7.4474	0.122129	2.29169	2.0101	-0.208112	0.781767	2.83592	2.77374	0.428315	99.8682	0.30118	0.0640942	9.38209
CEPsh	phdh-1	2	nonpulsatile	0.653905	-1.6406	-0.772505	-0.52895	-9.40256	0.104416	0.237891	0.190493	-0.04762	0.359002	0.0727151	0.0228353	0.0110226	7.71813	0.00273056	0.050369	91.5276
CEPsh	ZK131.11	7	pulsatile	0.733358	-0.243198	0.832955	0.474813	-8.8428	0.853686	1.18132	0.726135	-0.726515	0.541987	0.277663	0.240895	0.114071	15.0436	0.977002	0.0386187	28.0579
CEPsh	ndub-8	9	low	0.319614	-0.241069	-0.0232766	0.0229557	-8.40448	-0.0393878	0.5998	0.52391	-0.0291536	0.625019	0.278299	0.17444	0.0454577	21.3187	0.0528883	0.104574	59.3941
CEPsh	mcd-1	1	nonpulsatile	0.65232	-1.71633	-1.43116	-2.03939	-9.60951	1.24385e-06	3.95391e-06	1.19762e-06	-1.10014e-06	0.307028	0.0506077	2.90254e-07	1.30638e-07	6.42716	3.98975e-11	0.0506074	124.791
CEPsh	Y39G8B.1	7	pulsatile	0.18939	1.22082	1.2192	1.16666	-7.22751	0.0975258	1.7596	1.53126	-0.0389022	0.878603	2.00714	1.88577	0.358453	86.2646	0.73406	0.128081	15.384
CEPsh	F01D5.6	8	low	0.824176	-0.817007	0.746791	0.327071	-9.46896	-0.189965	1.3057	0.417908	0.187087	0.269082	0.15475	0.130172	0.0859887	9.11409	0.086883	0.025659	30.9982
CEPsh	daf-5	2	nonpulsatile	0.644081	-1.71633	-1.3518	-0.95713	-9.5578	0.0132586	0.0483031	0.00512104	-0.0217331	0.246606	0.0554854	0.00375612	0.00254409	6.813	7.4216e-05	0.0518496	120.477
CEPsh	xrn-1	2	nonpulsatile	0.522287	-1.60443	-1.3681	-1.01936	-9.25096	0.000607414	0.0378019	0.0242233	-0.00207847	0.337398	0.0750465	0.00440414	0.00197349	9.23818	0.00301141	0.0707431	121.356
CEPsh	cpg-7	2	nonpulsatile	0.716416	-1.24333	-0.0562886	-0.0872514	-9.42795	0.212634	0.592291	0.389108	-0.167493	0.319042	0.103621	0.0634946	0.035309	8.83125	0.463199	0.0410912	60.7064
CEPsh	rpl-37A	6	nonpulsatile	-1.27384	1.09939	-0.064855	0.368216	-6.65308	0.00668198	0.663219	0.423493	-0.00245849	1.07705	1.62037	1.06677	0.0931804	117.205	1.85313	0.569439	61.0483
CEPsh	xrn-2	2	nonpulsatile	0.543609	-1.35607	-0.850149	-0.571204	-9.16509	-0.0278745	0.170743	0.197222	0.0228372	0.414265	0.0935487	0.026355	0.00970796	9.90439	0.00764954	0.0673619	95.1731
CEPsh	men-1	7	pulsatile	0.773006	-0.248872	0.926221	0.545525	-9.03565	-0.223352	1.30406	1.14895	-0.0377744	0.482449	0.275976	0.243705	0.129882	13.389	0.224306	0.0329009	24.9233
CEPsh	hmg-1.1	4	nonpulsatile	-0.523395	-0.20242	-1.43115	-1.99541	-7.86321	1.02699e-06	9.11646e-06	7.97649e-06	-4.58981e-06	0.70881	0.290153	5.11014e-06	4.02367e-07	36.8491	2.15585e-09	0.290149	124.791
CEPsh	Y54G11A.17	8	low	0.743961	-0.876168	0.0845143	0.251645	-9.30932	-0.345748	0.749689	0.594439	-0.698899	0.406138	0.146157	0.113426	0.0739609	8.78178	0.496068	0.0370803	55.1683
CEPsh	elof-1	2	nonpulsatile	0.83392	-1.71633	-0.0495918	-0.112071	-9.83823	0.00101509	0.563745	0.520862	0.0453157	0.274313	0.0635069	0.0394512	0.0332959	5.07394	0.0118817	0.0242972	60.4395
CEPsh	nurf-1	7	pulsatile	-0.200728	0.945554	0.734508	0.547056	-7.42007	-0.240612	1.30768	0.461337	-0.0982712	0.731777	1.26007	1.05554	0.130243	69.6688	0.00718487	0.208645	31.4209
CEPsh	plx-2	7	pulsatile	0.360893	0.764546	1.01294	0.759072	-7.83	-0.0647521	1.18036	1.36922	0.133717	0.754913	0.959142	0.864369	0.188549	46.5989	0.608281	0.0974233	22.0522
CEPsh	dmsr-6	8	low	0.857605	-0.352802	1.11794	0.723708	-9.29911	0.350795	1.67126	1.27949	-0.535565	0.385613	0.247137	0.226546	0.177597	10.065	0.0909799	0.0210095	18.6298
CEPsh	usp-14	8	low	0.735016	-0.985032	0.362461	0.130045	-9.25673	0.208561	0.822041	0.66014	-0.243816	0.398607	0.131743	0.0940921	0.0574334	9.0447	0.0251449	0.0383778	44.6667
CEPsh	vnut-1	8	low	0.904793	-1.49909	0.682889	0.290395	-9.96154	0.00160037	1.10745	0.975552	-0.0430403	0.264401	0.0823338	0.068227	0.079959	4.69437	0.969138	0.0145524	33.2071
CEPsh	F57C2.5	7	pulsatile	0.687425	-0.158464	0.779272	0.521061	-8.96184	-0.395151	1.04646	1.1674	-0.223115	0.48863	0.304378	0.260849	0.124226	14.4944	0.0213686	0.0453633	29.8847
CEPsh	pugs-2	7	pulsatile	0.868511	0.401376	1.03638	0.931168	-9.26889	-1.91998	-0.757977	1.86174	-1.00151	0.299264	0.58706	0.574078	0.249821	19.2771	2.46387	0.0195062	21.2832
CEPsh	atgp-2	9	low	0.64211	-0.193233	0.684457	0.371299	-8.6121	0.299301	1.05813	0.83903	-0.133208	0.588441	0.293059	0.242154	0.093738	18.3771	0.916099	0.0521476	33.1526
CEPsh	hhat-1	7	pulsatile	0.308521	1.06512	0.569363	0.976901	-7.42888	-0.271018	1.0039	0.956969	-1.83297	0.827646	1.52937	1.45219	0.268521	71.8612	4.36972	0.106519	37.1925
CEPsh	tac-1	8	low	0.832814	-1.14799	0.61152	0.187764	-9.49511	0.332912	0.991663	0.706389	-0.136286	0.354696	0.113114	0.0896506	0.0648624	7.37913	0.173721	0.0244515	35.7033
CEPsh	eif-3.B	8	low	0.788038	-0.499115	0.780957	0.463504	-9.22915	-0.407132	1.12509	1.06377	0.00387494	0.413646	0.212357	0.183167	0.111692	10.7665	0.792154	0.0307576	29.8272
CEPsh	osta-3	1	nonpulsatile	0.655569	-1.71633	-1.43115	-2.00186	-9.61921	-2.78951e-06	1.09211e-05	1.15337e-05	-1.06304e-06	0.293017	0.0501197	9.72056e-07	3.46354e-07	6.36513	4.91806e-11	0.0501187	124.791
CEPsh	rpl-37.1	3	nonpulsatile	-0.91243	0.626207	-0.822046	-0.0490662	-7.21347	-0.123642	0.364728	0.209211	-0.320251	0.960339	0.789364	0.395215	0.0385952	68.6565	0.568809	0.414496	93.8459
CEPsh	nhr-61	8	low	0.912204	-1.00459	1.00378	0.551086	-9.83945	0.336992	1.52255	1.21803	-0.572817	0.311311	0.12933	0.116193	0.131196	5.69511	0.0841074	0.0135495	22.3534
CEPsh	Y53F4B.14	2	nonpulsatile	0.887604	-1.56611	0.0107994	0.258549	-9.87028	-0.684977	0.730583	0.536844	0.0190051	0.220686	0.0776099	0.06257	0.0750022	4.9276	5.84423	0.0168904	58.0485
CEPsh	arp-1	7	pulsatile	0.709715	0.0306672	0.933192	0.674638	-8.84609	-0.47895	1.32588	1.16252	-0.154037	0.495804	0.376035	0.336812	0.163251	16.7169	0.543418	0.042074	24.6909
CEPsh	gst-28	5	nonpulsatile	-0.145819	1.6849	1.29638	0.667552	-6.48425	0.128806	1.91956	0.991794	0.533961	0.712257	6.61877	6.44415	0.161258	198.078	1.99476	0.196256	12.9453
CEPsh	gst-35	8	low	0.68822	-0.615418	0.482189	0.203036	-8.91269	-0.104254	0.87302	0.705787	0.312804	0.392411	0.188771	0.145655	0.0669513	13.2651	4.13957	0.0452455	40.3076
CEPsh	spsb-1	9	low	0.512522	-0.471779	0.181353	0.0338549	-8.68718	-0.0171493	0.737142	0.396982	-0.0319455	0.461996	0.218393	0.14827	0.0465761	17.1673	1.59749	0.0723023	51.4466
CEPsh	rga-9	2	nonpulsatile	0.80409	-1.54829	0.0690577	-0.092139	-9.69409	-0.12088	0.718248	0.322972	0.105054	0.289788	0.0788349	0.0512443	0.0349051	6.22491	0.135841	0.0284834	55.7688
CEPsh	nsIs198	6	nonpulsatile	-2.79371	1.6849	1.04834	0.872549	-2.9843	0.384848	1.42358	0.734275	0.522994	1.2003	111.933	104.613	0.22739	5255.02	5.83481	8.34332	20.8918
CEPso	nduo-6	4	nonpulsatile	-2.41416	1.22307	-1.43116	-2.09455	-5.98681	5.07842e-07	3.30548e-06	1.90322e-06	-9.08821e-07	0.28475	2.0154	9.89892e-06	1.9486e-08	255.955	1.85037e-11	2.01539	124.791
CEPso	ndfl-4	4	nonpulsatile	-0.600074	-0.135597	-1.431	-1.87154	-7.85211	-3.12462e-05	2.03612e-05	9.11815e-05	3.07195e-05	0.328588	0.312108	4.26074e-05	3.80799e-06	39.6351	7.11497e-10	0.312066	124.783
CEPso	nduo-1	2	nonpulsatile	0.491979	-1.18398	-0.764363	-0.363742	-9.08785	0.000243043	0.108354	0.259874	0.0198977	0.232445	0.109418	0.0347381	0.0175962	11.6574	0.0012431	0.0756051	91.1491
CEPso	atp-6	4	nonpulsatile	-1.08605	0.243668	-1.4311	-1.93935	-7.41548	-6.63169e-06	3.04228e-05	2.4262e-05	-7.23911e-06	0.146382	0.482962	2.58654e-05	1.26188e-06	61.3346	2.89473e-09	0.482937	124.788
CEPso	ctb-1	4	nonpulsatile	0.0779726	-0.853123	-1.43113	-1.95494	-8.58852	-2.57927e-06	7.16866e-06	2.21575e-05	4.22969e-06	0.166583	0.149437	4.77834e-06	9.41808e-07	18.9782	1.38861e-10	0.149432	124.789
CEPso	ctc-3	9	low	0.27156	0.294023	0.598685	0.322318	-8.22679	-0.297671	0.394329	1.09996	0.178226	0.250423	0.513508	0.405283	0.0851875	35.3229	0.0967568	0.113076	36.1555
CEPso	nduo-4	1	nonpulsatile	0.32985	-1.25211	-1.4311	-1.89925	-8.96269	-4.56412e-06	1.54641e-05	4.6294e-05	-9.23895e-07	0.170831	0.102794	6.67824e-06	2.4961e-06	13.0544	4.40108e-10	0.102787	124.788
CEPso	ctc-1	4	nonpulsatile	-0.118134	-0.608052	-1.43103	-1.869	-8.34752	-2.67881e-05	2.69329e-05	7.24707e-05	2.20817e-05	0.289311	0.190171	2.04522e-05	3.95096e-06	24.1505	5.43847e-09	0.190151	124.784
CEPso	ctc-2	4	nonpulsatile	-0.792368	0.0223556	-1.43074	-1.77724	-7.67541	-8.16726e-05	5.84284e-05	0.000247649	6.03254e-05	0.258331	0.372483	0.000133192	1.28602e-05	47.2973	7.98491e-08	0.372355	124.768
CEPso	nduo-5	1	nonpulsatile	0.525031	-1.67921	-1.431	-1.84267	-9.34247	-9.40746e-06	7.4395e-05	7.71475e-05	-1.46936e-05	0.248599	0.0703157	9.79566e-06	5.70928e-06	8.92951	2.23265e-10	0.0703062	124.782
CEPso	grld-1	1	nonpulsatile	0.618281	-1.71633	-1.43101	-1.85408	-9.57411	1.60291e-05	9.58994e-05	4.54588e-05	4.39003e-06	0.302293	0.0557764	8.10549e-06	4.88358e-06	7.08306	1.21903e-09	0.0557684	124.783
CEPso	cox-6C	9	low	0.585955	-0.023079	0.733937	0.426204	-8.61171	0.0892719	0.55113	1.2201	-0.154201	0.622384	0.353772	0.296075	0.104125	21.7306	0.219618	0.0607407	31.4406
CEPso	cutl-24	7	pulsatile	0.303508	1.6849	1.30536	1.6692	-6.83591	0.806437	2.35425	-1.73685	-2.99816	0.939546	14.4243	14.3782	0.716806	519.127	2.93186	0.107402	12.6634
CEPso	tcl-2	1	nonpulsatile	0.529266	-1.69047	-1.43116	-2.03891	-9.35214	3.63416e-06	3.62045e-06	1.14275e-06	-9.90956e-07	0.340957	0.0696333	4.84615e-07	1.32446e-07	8.84339	3.39455e-11	0.0696328	124.791
CEPso	Y38C1AA.1	1	nonpulsatile	0.620017	-1.71633	-1.43116	-2.09779	-9.57894	-1.8664e-08	1.36885e-07	4.3925e-07	-1.09201e-07	0.33005	0.0555034	3.40488e-08	1.69792e-08	7.04893	3.60646e-13	0.0555033	124.791
CEPso	pnp-1	7	pulsatile	0.987531	0.211386	1.46195	1.16981	-10.0452	-0.793012	1.70644	3.20849	1.20848	0.170504	0.464557	0.461929	0.360126	21.4575	1.48803	0.00352073	7.81107
CEPso	grl-26	7	pulsatile	1.01451	1.6849	1.62274	1.38104	-11.6044	-3.69294	8.23373	9.9485	4.60265	0.121984	6.78453	6.78453	0.487476	108.175	0.305934	5.42769e-07	2.94834
CEPso	cdh-8	7	pulsatile	1.01398	0.697318	1.60475	1.46563	-10.8018	-4.67234	4.0504	0.522024	1.47575	0.311766	0.871335	0.871305	0.547602	11.0216	0.262786	6.99165e-05	3.48659
CEPso	fln-1	8	low	0.943595	-0.707353	1.26111	0.884795	-10.3356	-0.724158	0.336975	2.16905	0.268535	0.222183	0.172277	0.163526	0.231937	7.17768	0.252355	0.00933382	14.056
CEPso	rps-24	7	pulsatile	-0.146494	0.7656	0.644528	0.490176	-7.68999	-0.405749	0.288117	1.09584	0.377607	0.805759	0.960607	0.7738	0.117368	66.0882	0.0970732	0.196405	34.5449
CEPso	ears-2	8	low	0.886713	-1.07501	0.864238	0.442641	-9.7571	0.0282467	0.476887	1.31869	0.468998	0.257591	0.121055	0.105188	0.107407	7.03407	0.0823754	0.017012	27.001
CEPso	uncp-18	1	nonpulsatile	0.649368	-1.71633	-1.43107	-1.85182	-9.66248	1.80326e-05	7.22526e-05	4.73899e-05	-2.22672e-05	0.283978	0.0510576	5.59719e-06	5.03906e-06	6.48387	1.54288e-08	0.051052	124.786
CEPso	nog-1	2	nonpulsatile	0.598953	-1.17629	-0.487108	-0.223152	-9.31367	0.134591	0.453283	0.16929	-0.120996	0.36351	0.110196	0.0525007	0.0253789	10.3774	0.21817	0.058733	78.6713
CEPso	kgb-1	8	low	0.80888	-0.620725	0.249686	0.492293	-9.48274	-0.386523	0.747351	-0.883407	-0.499808	0.360677	0.187771	0.166956	0.117828	9.33651	1.80119	0.0278078	48.8614
CEPso	T07A9.12	2	nonpulsatile	0.56605	-1.54277	-1.10883	-0.612852	-9.33562	0.0488128	0.141996	0.0746918	0.00338003	0.375317	0.0792195	0.0157151	0.00853798	9.06979	0.0482481	0.0638377	107.821
CEPso	efn-4	7	pulsatile	0.678616	1.36591	1.44529	1.43817	-8.49142	-0.990313	2.67628	-1.28975	-1.18864	0.53749	2.6495	2.60974	0.527463	56.4139	0.4218	0.0466719	8.32178
CEPso	rpl-15	7	pulsatile	0.716246	0.83209	1.30937	0.999681	-8.31123	0.228835	1.04585	2.24442	-0.753977	0.669665	1.05921	1.0227	0.278245	43.9113	0.837325	0.0411161	12.5375
CEPso	K11H12.7	7	pulsatile	0.829886	0.0885084	1.15998	0.91765	-9.52897	-0.80599	-0.446505	1.8952	0.357758	0.307818	0.401926	0.379867	0.244498	16.6499	0.808955	0.0248603	17.276
CEPso	cutl-28	7	pulsatile	1.01451	1.32949	1.59689	1.45751	-16.2733	14.5044	13.7904	17.7942	11.8593	0.356823	2.46494	2.46494	0.541585	45.1701	0.955906	1.32895e-15	3.72243
CEPso	cutl-26	7	pulsatile	0.968538	0.805427	1.5027	1.14811	-9.10998	1.8105	3.14857	1.84981	-0.1204	0.400449	1.01816	1.01315	0.348727	34.443	0.193386	0.00602122	6.5675
CEPso	F56B3.2	7	pulsatile	0.920186	0.414448	1.37427	0.859776	-8.90417	1.21645	0.260694	2.10369	0.136732	0.52084	0.59689	0.586417	0.222723	18.7893	3.65058	0.0124725	10.5136
CEPso	lgc-33	7	pulsatile	0.794917	0.0623805	1.12805	0.565614	-8.75111	0.361675	1.49357	0.821455	0.514888	0.379687	0.38997	0.363194	0.13468	19.1748	1.12792	0.0297811	18.3035
CEPso	plx-1	8	low	0.863095	-0.848725	0.871762	0.372558	-9.45872	0.240905	0.472488	1.11818	0.86397	0.355018	0.150072	0.131667	0.0939666	8.92218	0.784873	0.0202518	26.7477
CEPso	Y55F3AM.9	1	nonpulsatile	0.677395	-1.71633	-1.43115	-2.0098	-9.74835	-1.33152e-06	4.65335e-06	4.79793e-06	-7.54685e-07	0.289643	0.0468541	4.22992e-07	2.8611e-07	5.95044	5.71539e-11	0.0468536	124.791
CEPso	atg-3	8	low	0.927317	-1.18408	1.01096	0.486605	-10.0763	0.476626	1.47933	0.72364	0.119035	0.265964	0.109408	0.0985499	0.116595	6.12247	0.0115377	0.0115133	22.1172
CEPso	rbm-39	2	nonpulsatile	0.695305	-1.61448	-0.576125	-0.282393	-9.607	-0.0902722	0.114026	0.377585	0.0509048	0.314601	0.0743901	0.030775	0.0218205	7.2897	0.0316205	0.0441969	82.5933
CEPso	abhd-14	7	pulsatile	0.923044	-0.0546854	1.31347	0.791257	-9.46455	-0.634402	2.0512	0.619555	0.669516	0.318189	0.341424	0.330811	0.198979	12.1434	1.49986	0.0120877	12.4091
CEPso	W09G12.10	7	pulsatile	0.861002	0.895518	1.44167	1.0626	-8.75133	0.431967	2.56288	0.630958	0.477529	0.448543	1.16586	1.14811	0.306572	31.7484	0.334216	0.0205404	8.43292
CEPso	F38A1.8	2	nonpulsatile	0.556235	-1.23773	-0.651084	-0.381088	-9.14225	0.186062	0.274127	0.195121	-0.0481873	0.442218	0.104153	0.0392436	0.0167865	10.5533	0.0380339	0.0653747	85.9566
CEPso	C09E9.1	8	low	0.850419	-1.12671	0.58844	0.387672	-9.99896	0.184494	1.11823	-0.254156	-0.479683	0.261625	0.115366	0.0947122	0.0967446	6.83541	1.51092	0.0220035	36.5172
CEPso	plst-1	1	nonpulsatile	0.434538	-1.46311	-1.43116	-2.09231	-9.15268	2.84974e-07	4.05804e-07	1.41641e-07	-2.1697e-07	0.413085	0.0850043	5.98288e-08	2.13947e-08	10.7955	2.53123e-12	0.0850042	124.791
CEPso	ddx-46	2	nonpulsatile	0.560194	-1.65922	-1.31736	-0.814557	-9.38745	-0.0287916	0.0126395	0.0699613	0.0239384	0.300109	0.0715465	0.0070265	0.00435424	8.65373	0.0103107	0.064754	118.635
CEPso	col-105	7	pulsatile	0.995397	1.6849	1.55249	1.57166	-7.0331	1.15804	4.68756	4.47598	2.32215	0.7818	12.8592	12.8574	0.631185	350.278	1.5873	0.00249054	5.05843
CEPso	nhr-41	7	pulsatile	1.0102	0.0932243	1.24483	1.07438	-10.2644	-5.46625	1.55659	2.07198	-0.981005	0.279155	0.404132	0.403964	0.312127	10.6233	3.00342	0.000560795	14.5709
CEPso	clp-7	8	low	0.750616	-0.378733	0.813403	0.339422	-8.8988	0.117149	0.643236	1.13184	0.706558	0.527505	0.240509	0.205906	0.0880992	14.5463	0.00533912	0.0361183	28.7214
CEPso	nhr-146	2	nonpulsatile	0.695727	-1.71633	-0.949311	-0.532669	-9.7052	0.0213539	0.205098	0.0268713	-0.0486213	0.310061	0.0585653	0.0147076	0.0109015	6.4325	0.0687651	0.0441346	99.9276
CEPso	rps-28	5	nonpulsatile	-0.442863	0.944369	0.604728	0.519664	-7.32519	-0.451661	0.378662	1.07786	0.406608	0.912867	1.25772	1.00861	0.123909	91.5404	0.2516	0.268272	35.9425
CEPso	pugs-4	7	pulsatile	0.255175	1.6849	1.3577	1.23852	-6.05312	-1.13572	2.56246	0.553544	2.01226	0.928652	15.5177	15.4306	0.398208	497.635	8.20903	0.11602	11.0282
CEPso	pbs-1	7	pulsatile	0.860328	-0.307526	1.18574	0.475733	-8.73187	0.892573	1.16719	1.28638	0.950811	0.56754	0.259237	0.240905	0.114266	17.5108	10.7116	0.0206335	16.4509
CEPso	K08D12.3	9	low	0.466633	0.166929	0.716144	0.464141	-8.33501	-0.0718078	0.484016	1.15895	0.429179	0.69414	0.440601	0.365161	0.111825	28.8352	0.0762016	0.0797222	32.0545
CEPso	epic-2	7	pulsatile	1.00731	1.6849	1.58617	1.64151	-10.71	1.85408	5.35224	-0.834628	-3.08352	0.220996	5.65109	5.65059	0.691607	121.172	0.538474	0.000936164	4.04416
CEPso	ptpn-22	1	nonpulsatile	0.358176	-1.30586	-1.43116	-2.09127	-9.01154	8.2103e-08	5.04673e-07	4.28861e-07	9.8272e-08	0.478088	0.0978897	8.39636e-08	2.23201e-08	12.432	1.30688e-12	0.0978896	124.791
CEPso	Y41D4A.4	8	low	0.81803	-0.882073	0.701452	0.343922	-9.48578	-0.111985	0.390161	1.16941	0.436544	0.355152	0.14533	0.120025	0.0888783	9.02396	0.109003	0.0265209	32.5629
CEPso	col-109	7	pulsatile	0.835507	1.6849	1.60152	1.74601	-7.86225	-0.266642	5.13751	0.7705	-0.239784	0.639525	28.1078	28.0866	0.790558	497.194	0.514327	0.024076	3.5835
CEPso	egl-4	8	low	0.975238	-0.550442	0.697372	0.730087	-9.86125	-2.88722	1.24255	0.704443	-0.747461	0.315684	0.201546	0.198832	0.179534	8.04331	2.77506	0.005137	32.7043
CEPso	egl-18	9	low	0.307039	0.46253	-0.385956	0.530719	-7.88178	-1.31469	0.549133	-0.260728	-0.125339	0.723606	0.634873	0.549156	0.126435	41.7325	11.7216	0.10678	74.3061
CEPso	elt-6	5	nonpulsatile	-0.446474	0.734835	-0.114633	0.469363	-7.41222	0.602903	0.719138	0.591804	-0.445292	0.850848	0.918995	0.675419	0.11292	82.5694	28.3169	0.269229	63.0469
CEPso	R05C11.4	8	low	0.753	-0.322091	0.835399	0.650281	-9.49593	0.0551594	1.38062	-0.264139	-0.169437	0.281861	0.255269	0.221412	0.156483	12.6041	1.23175	0.0357743	27.9752
CEPso	mca-2	8	low	0.841415	-1.42175	0.459172	0.121986	-9.66929	-0.0671615	0.787875	0.734235	0.25489	0.320034	0.0881962	0.0655326	0.0564527	5.95452	1.85364	0.0232534	41.1383
CEPso	hrpu-2	1	nonpulsatile	0.458462	-1.51672	-1.43115	-2.0069	-9.20019	6.79614e-07	3.87177e-06	6.69183e-06	3.36703e-06	0.425467	0.0810605	9.03889e-07	3.07055e-07	10.2946	5.24009e-12	0.0810596	124.791
CEPso	Y71G10AR.4	7	pulsatile	0.5136	0.412949	0.819596	0.53485	-8.30876	0.0583554	0.438718	1.23926	-0.550066	0.654163	0.595752	0.531147	0.127389	25.9461	2.01146	0.0721299	28.511
CEPso	lin-1	7	pulsatile	0.99788	-0.419077	1.47925	0.960242	-10.001	-0.743427	2.68082	2.71494	1.1609	0.186954	0.230609	0.228697	0.261584	7.49682	2.00605	0.00216601	7.28225
CEPso	vha-11	9	low	0.451274	-0.734934	-0.393475	-0.161447	-8.86963	-0.0246238	0.205872	0.503504	-0.112783	0.508676	0.167661	0.0871688	0.0295642	15.0037	0.303412	0.0822402	74.6273
CEPso	vha-3	2	nonpulsatile	0.44567	-0.851705	-0.530222	-0.244549	-8.97504	-0.00858668	0.440253	0.0443459	-0.0690524	0.488495	0.149641	0.0674646	0.0240439	13.9296	0.244156	0.0831634	80.5612
CEPso	nsy-4	9	low	0.407354	-0.0735441	-0.398447	0.334984	-8.5333	-0.482302	-0.558517	0.561792	-0.707837	0.5722	0.334304	0.253637	0.0873361	22.5964	1.65968	0.0895391	74.84
CEPso	sec-61.B	7	pulsatile	0.682627	0.160703	1.02165	0.518507	-8.3854	-0.901968	0.805073	1.13153	1.16352	0.588086	0.437369	0.395663	0.123647	25.5651	0.6251	0.0460754	21.7659
CEPso	trap-3	7	pulsatile	0.336669	0.666426	0.497847	0.615604	-7.58549	-1.13014	0.918873	0.793548	0.694435	0.838158	0.834449	0.748745	0.147236	53.5861	23.7797	0.101602	39.7445
CEPso	grd-16	7	pulsatile	0.714325	1.48142	0.855282	1.20812	-7.87702	-2.69221	-2.49346	1.4713	0.339467	0.600364	3.37361	3.35143	0.380984	115.15	4.3436	0.0413975	27.303
CEPso	Y69A2AR.18	8	low	0.708717	-0.551335	0.596677	0.38655	-9.17613	-0.277571	0.47946	1.14054	0.0696157	0.435849	0.201364	0.16091	0.096536	13.564	0.352602	0.0422205	36.2263
CEPso	epg-9	7	pulsatile	0.936502	-0.326624	1.31872	0.891727	-10.0805	0.653391	2.22256	0.23463	-0.595835	0.280081	0.254049	0.244989	0.234543	11.4055	0.974996	0.0102817	12.2449
CEPso	nduv-3	8	low	0.890553	-0.660463	1.08708	0.551426	-9.56102	-0.130377	0.503659	1.4069	1.21142	0.364961	0.18047	0.165291	0.131277	9.43367	0.170313	0.0164881	19.6295
CEPso	ric-8	2	nonpulsatile	0.803125	-1.50032	0.11144	0.066944	-9.78734	-0.0705297	0.290841	0.773954	-0.0854532	0.280649	0.0822444	0.0542804	0.0501071	6.37132	0.00967371	0.0286197	54.1265
CEPso	Y69A2AR.1	2	nonpulsatile	0.741159	-1.65757	-0.506892	-0.151945	-9.76015	-0.174388	0.0533617	0.481811	0.0461677	0.283258	0.0716491	0.034673	0.0302549	6.47763	0.180433	0.0374863	79.5363
CEPso	Y54G2A.11	7	pulsatile	1.01049	1.21474	1.58305	1.63504	-11.673	1.50658	5.56249	-0.941043	-2.21699	0.214264	1.98501	1.98458	0.685824	45.0913	0.335036	0.000522373	4.13788
CEPso	atln-1	2	nonpulsatile	0.620801	-1.04678	-0.242916	-0.081204	-9.20648	0.00285042	0.265447	0.588253	-0.123987	0.399834	0.124298	0.0700143	0.0358139	10.7234	0.0108301	0.0553837	68.2914
CEPso	dib-1	9	low	0.378459	-0.27082	0.105891	0.0556893	-8.69589	0.220079	0.757221	0.302603	-0.196342	0.541824	0.269566	0.178033	0.0488829	21.4604	0.250316	0.0944222	54.3408
CEPso	Y54G2A.18	7	pulsatile	-0.14572	0.797078	0.645317	0.665818	-7.81461	-0.314824	0.0643588	1.25599	-0.0241249	0.803993	1.00574	0.811423	0.160774	55.7878	0.132876	0.196233	34.5173
CEPso	ubc-13	9	low	0.552356	-0.715638	-0.0193542	0.0400024	-8.97528	-0.123289	0.187805	0.675877	0.179248	0.465292	0.170875	0.106723	0.0472166	14.2733	0.117466	0.0659841	59.2388
CEPso	manf-1	7	pulsatile	0.650788	0.336473	1.03695	0.602004	-8.36754	0.348179	0.632138	1.50683	0.0204286	0.669313	0.541137	0.494583	0.143731	27.8408	1.41366	0.0508381	21.2643
CEPso	Y54G2A.26	8	low	0.570818	-0.429173	0.405445	0.158972	-8.68357	0.519899	0.745453	0.537099	-0.084897	0.456482	0.228208	0.166526	0.0610663	16.8144	0.0195337	0.0630934	43.0908
CEPso	Y54G2A.73	8	low	0.930263	-1.30401	0.961074	0.368056	-9.88296	-0.0109801	1.23687	1.28012	0.25381	0.283753	0.098054	0.0872708	0.0931515	5.12051	0.125667	0.0111178	23.7644
CEPso	eel-1	2	nonpulsatile	0.616361	-0.67133	0.129876	0.0818609	-8.9356	0.230902	0.313349	0.717755	-0.515605	0.414151	0.178532	0.12516	0.0517674	13.5397	3.72026	0.0560618	53.4163
CEPso	mca-3	8	low	0.87254	-0.355284	1.1349	0.703158	-9.49779	0.0611305	0.697676	1.82457	-0.551985	0.350672	0.246493	0.228982	0.171472	11.3735	0.650067	0.0189525	18.0827
CEPso	W08E12.7	8	low	0.879186	-0.537252	1.0961	0.755376	-9.85691	-0.380485	0.352996	1.83714	-0.219707	0.288275	0.204261	0.186805	0.18738	8.90792	0.0238551	0.0180411	19.3368
CEPso	hrpa-1	3	nonpulsatile	-0.413758	0.071655	-0.713986	-0.40766	-7.81796	-0.0218116	0.101224	0.260057	0.151867	0.836644	0.394164	0.135183	0.0156043	40.1711	0.0212563	0.260635	88.8233
CEPso	vha-19	3	nonpulsatile	0.0536325	-0.30744	-0.573897	-0.293732	-8.34919	-0.0696433	0.109035	0.377139	0.025464	0.672183	0.259261	0.107414	0.0211875	25.3876	0.00879306	0.15426	82.4942
CEPso	B0546.4	8	low	0.807539	-0.450358	0.939847	0.51565	-9.20252	1.02351	1.20159	0.744891	-0.315696	0.44545	0.223264	0.197333	0.123002	13.9421	0.14866	0.0279968	24.4694
CEPso	mai-2	2	nonpulsatile	0.674813	-0.916132	0.20565	0.0773297	-9.27363	-0.201286	0.273963	0.770052	0.218512	0.418766	0.140663	0.0954018	0.0512585	11.3625	0.0073521	0.0472383	50.5235
CEPso	unc-33	2	nonpulsatile	0.426289	-0.841724	-0.555049	-0.194008	-8.88487	0.0307819	0.377707	0.167891	0.0257903	0.257519	0.151091	0.0655556	0.0272921	14.3992	0.0112874	0.0863743	81.6577
CEPso	Y37E11B.2	7	pulsatile	0.87907	0.507758	1.38479	1.05236	-8.99926	-0.5054	0.581308	2.31239	1.41533	0.438637	0.673416	0.65662	0.301815	23.4824	0.700712	0.018057	10.1874
CEPso	Y37E11B.1	8	low	0.838029	-1.10177	0.650514	0.367229	-9.80638	-0.352599	0.328953	1.14165	0.229453	0.268852	0.118072	0.0954202	0.0930025	7.83389	0.0406601	0.0237245	34.3356
CEPso	ZC416.2	7	pulsatile	0.975899	-0.204675	1.46232	1.20758	-10.9982	-0.3438	3.03031	-0.642506	-0.808532	0.194054	0.289445	0.284958	0.38068	7.87572	1.21723	0.00504991	7.79994
CEPso	madf-9	7	pulsatile	0.95175	0.21004	1.43082	1.23384	-10.1561	0.112652	2.94025	0.0236336	-1.00253	0.26728	0.463808	0.456629	0.395515	15.413	1.25854	0.0082472	8.76649
CEPso	ugt-45	7	pulsatile	0.995439	0.457007	1.54018	1.44592	-10.9408	-1.49793	0.146689	4.06966	0.562466	0.219617	0.630359	0.628159	0.533088	16.7855	0.132699	0.00248504	5.43062
CEPso	F37C4.4	7	pulsatile	1.0007	0.3713	1.56302	1.19657	-10.1075	0.755502	0.433466	3.34222	1.42699	0.318641	0.565198	0.563696	0.374596	12.3628	0.134201	0.00179803	4.74085
CEPso	F37C4.5	8	low	0.916672	-0.717819	1.1514	0.7572	-10.0998	-0.618977	0.356626	1.90819	0.276073	0.261323	0.170508	0.158264	0.187956	7.89995	0.293594	0.0129462	17.5514
CEPso	hlh-30	9	low	0.310128	-0.0530817	0.273059	0.169337	-8.43802	0.0160513	0.820497	0.261796	0.0320814	0.545627	0.342038	0.239198	0.0624118	24.8279	0.069225	0.106237	47.9848
CEPso	wrt-5	7	pulsatile	0.716873	0.104572	0.95513	0.490306	-8.36709	0.898194	0.799396	1.11876	-0.507841	0.64116	0.409499	0.371647	0.117396	23.8614	18.241	0.0410242	23.9615
CEPso	C35B1.5	7	pulsatile	0.352391	0.576054	0.671926	0.477201	-8.33819	0.118477	1.26286	-0.254783	-0.659056	0.642781	0.737402	0.650684	0.114579	38.886	2.72244	0.0988846	33.5885
CEPso	C35B1.2	2	nonpulsatile	0.762242	-1.71633	-0.907067	-0.484703	-9.94919	0.0731128	0.208353	0.111894	-0.0569465	0.254174	0.0462226	0.012147	0.0125481	5.12135	0.0426301	0.0344438	97.8883
CEPso	zipt-2.2	7	pulsatile	1.01191	1.49812	1.56412	1.67445	-11.201	-1.78044	3.91616	6.599	1.34278	0.308821	3.49954	3.49933	0.721666	92.8031	0.237494	0.000338764	4.70765
CEPso	col-34	5	nonpulsatile	-0.245001	1.6849	1.25426	1.26287	-5.58181	-0.00815977	0.80175	-0.0274068	-4.07242	0.968297	26.3441	26.235	0.412454	1090.1	9.85369	0.218921	14.2725
CEPso	ama-1	1	nonpulsatile	0.156045	-0.964369	-1.43115	-2.03253	-8.69496	-5.60767e-07	2.77762e-06	7.62051e-06	-1.33822e-06	0.526912	0.134348	1.424e-06	1.58455e-07	17.062	3.80005e-11	0.134346	124.791
CEPso	col-33	7	pulsatile	0.530184	1.6849	1.57889	1.69868	-5.63829	1.93139	4.45239	2.81312	-0.950012	0.924267	78.8204	78.7559	0.744432	1705.72	0.386766	0.0694871	4.26306
CEPso	F55F10.1	2	nonpulsatile	0.670048	-1.54383	-0.595601	-0.296074	-9.51901	-0.120361	0.125362	0.352409	0.11775	0.348911	0.0791455	0.0320085	0.0210585	8.02223	0.0969911	0.0479492	83.4617
CEPso	rpl-7A	7	pulsatile	0.72003	0.82675	1.31949	1.09728	-8.43362	-0.170206	0.990513	2.31484	-0.274204	0.658096	1.05082	1.01433	0.323147	44.2175	0.0980824	0.0405624	12.2206
CEPso	ell-1	7	pulsatile	0.660018	-0.133209	0.80222	0.489651	-8.60765	0.482979	1.06073	0.895918	0.427605	0.466903	0.312929	0.267199	0.117254	23.3335	7.6516	0.0494507	29.1018
CEPso	wapl-1	8	low	0.814355	-0.783151	0.745047	0.444807	-9.62848	-0.396254	0.292566	1.26325	0.380317	0.323278	0.159931	0.134207	0.107846	9.86881	0.167491	0.0270372	31.0582
CEPso	htz-1	4	nonpulsatile	0.0874326	-0.866121	-1.43113	-1.99351	-8.60105	-4.8343e-07	6.7842e-06	2.03757e-05	-1.28314e-06	0.510798	0.147576	4.27338e-06	4.20154e-07	18.7419	2.58724e-10	0.147572	124.79
CEPso	chat-1	9	low	0.343771	-0.442551	-0.311134	-0.128101	-8.73581	0.17679	0.591998	0.15375	-0.226053	0.563024	0.225071	0.12817	0.0320453	19.3025	0.327293	0.100372	71.1373
CEPso	R08C7.12	9	low	0.109951	0.255579	0.32549	0.196851	-7.90375	-0.218549	0.670331	0.745851	0.293093	0.672988	0.48998	0.350821	0.0660989	34.9892	1.03074	0.14318	46.0322
CEPso	sar-1	2	nonpulsatile	0.542641	-1.00354	-0.483636	-0.181659	-9.06413	0.0445099	0.223673	0.440771	-0.18247	0.388832	0.129459	0.0632529	0.0281366	11.9932	0.450115	0.0675148	78.5199
CEPso	F28E10.1	7	pulsatile	0.854409	-0.165046	1.1662	0.801184	-9.2152	-0.443928	0.622957	1.79004	0.872685	0.356422	0.302196	0.282562	0.202287	16.1075	0.663498	0.0214512	17.0765
CEPso	F29B9.8	7	pulsatile	0.963307	-0.075414	1.41657	1.14361	-10.4201	0.301374	2.74872	-0.248199	-1.23268	0.266669	0.333608	0.328114	0.346399	10.269	1.18431	0.00671327	9.20531
CEPso	ubc-9	8	low	0.936676	-0.915282	0.419905	0.692629	-10.0863	-0.595403	1.91072	0.346927	1.2162	0.260702	0.140778	0.132919	0.168399	7.1618	8.40508	0.0102584	42.5634
CEPso	col-111	7	pulsatile	1.00615	0.83072	1.58003	1.42393	-9.86174	1.36885	4.38092	2.91663	-0.564185	0.407812	1.05705	1.05603	0.517265	22.2896	0.140685	0.00108787	4.22853
CEPso	F29B9.11	9	low	0.343592	-0.547571	-0.406751	-0.148556	-8.71312	-0.0845475	0.13376	0.511002	0.000417509	0.531235	0.202133	0.103619	0.0305044	18.0187	0.0227328	0.100403	75.1957
CEPso	jmjd-1.2	1	nonpulsatile	0.55393	-1.71633	-1.43115	-2.02186	-9.40972	2.24882e-06	1.01083e-05	7.58353e-07	-3.11817e-06	0.355999	0.0657377	9.67757e-07	2.1094e-07	8.34862	3.31103e-10	0.0657367	124.791
CEPso	ogdh-1	2	nonpulsatile	0.549966	-1.59989	-1.31203	-0.740449	-9.35264	-0.0188052	0.0233247	0.0957127	-0.00665117	0.31801	0.0753452	0.00912022	0.00563621	8.90842	0.000484578	0.06636	118.351
CEPso	cyc-2.1	8	low	0.84466	-0.408287	1.04531	0.633026	-9.42488	-0.197544	0.548663	1.68515	0.0827274	0.385775	0.233209	0.211564	0.151825	11.9248	0.0402175	0.0228025	20.9907
CEPso	rpl-18A	7	pulsatile	0.276737	0.799053	0.98686	0.760334	-7.90232	-0.132229	0.622626	1.57082	-0.0839931	0.757523	1.00866	0.90488	0.188949	54.7772	0.0669142	0.112151	22.9112
CEPso	nhr-104	2	nonpulsatile	0.823714	-1.67668	0.0370005	-0.00855511	-9.77934	0.20512	0.625791	0.504065	-0.00415625	0.281516	0.0704702	0.0452151	0.0423445	5.40071	0.0102896	0.0257237	57.02
CEPso	dpf-5	1	nonpulsatile	0.550417	-1.71633	-1.43116	-2.09271	-9.40136	2.33523e-07	4.89635e-07	7.6807e-07	2.13538e-07	0.362204	0.0662891	8.72449e-08	2.1044e-08	8.41872	1.89211e-12	0.0662891	124.791
CEPso	eif-1.A	9	low	0.241518	-0.597683	-0.5874	-0.322283	-8.62717	-0.0897078	0.221946	0.335437	0.0778814	0.549867	0.192162	0.0765171	0.0196583	19.8346	0.00700028	0.118492	83.0956
CEPso	W03F8.4	8	low	0.864213	-1.23318	0.663434	0.306807	-9.87868	0.358207	1.12518	0.403766	-0.0250906	0.276103	0.104588	0.0851503	0.0826139	6.5477	0.0585278	0.0200978	33.8845
CEPso	nbet-1	9	low	0.535918	0.0124449	0.532222	0.374986	-8.42688	-0.73792	0.804811	0.954711	0.301033	0.670719	0.368301	0.306854	0.0944085	21.9073	2.84882	0.0685779	38.5138
CEPso	F41H10.4	1	nonpulsatile	0.626769	-1.71633	-1.43107	-1.8993	-9.59761	-3.95151e-07	2.28456e-05	5.85149e-05	9.37485e-07	0.30651	0.0544788	4.62653e-06	2.49431e-06	6.91852	7.28792e-10	0.0544743	124.786
CEPso	perm-3	8	low	0.760953	-0.876368	0.519702	0.212669	-9.26038	0.173448	0.385584	0.928347	0.24864	0.346874	0.146129	0.113523	0.0682964	10.2085	0.634374	0.0346291	38.9612
CEPso	swsn-6	8	low	0.867067	-1.00635	0.79218	0.428888	-9.72733	0.044565	0.492135	1.32876	-0.223573	0.278227	0.129116	0.110293	0.104655	7.30194	0.372858	0.0197049	29.444
CEPso	unc-5	7	pulsatile	0.973772	0.142501	1.46759	1.14294	-9.92737	0.271368	1.00272	3.04782	-1.24814	0.251044	0.428084	0.423565	0.346053	12.9161	0.384543	0.00533033	7.63863
CEPso	ari-2	1	nonpulsatile	0.56791	-1.71633	-1.43102	-1.85446	-9.44354	5.46118e-05	8.67833e-05	3.42586e-05	-2.36264e-05	0.351274	0.0635556	8.74464e-06	4.85814e-06	8.071	6.57123e-08	0.0635471	124.784
CEPso	fkh-7	7	pulsatile	1.00794	-0.476688	1.22273	0.928654	-10.5007	1.29043	-1.87484	2.05664	-4.03079	0.261256	0.217294	0.216872	0.248824	5.98005	7.26742	0.000854259	15.272
CEPso	skn-1	2	nonpulsatile	0.562309	-0.937789	-0.338584	-0.161824	-9.00103	0.168723	0.285627	0.468043	-0.319302	0.474627	0.137786	0.0751922	0.029537	12.428	1.62206	0.0644228	72.294
CEPso	bec-1	1	nonpulsatile	0.499592	-1.61466	-1.43115	-2.00466	-9.28622	2.94469e-06	5.98629e-06	8.14803e-06	-4.67857e-07	0.393265	0.0743786	1.09642e-06	3.24071e-07	9.44601	3.15554e-09	0.0743775	124.791
CEPso	perm-5	9	low	0.313386	0.226051	0.597466	0.337269	-8.39593	0.265644	1.00149	0.0797481	-0.030385	0.539693	0.472809	0.370613	0.0877284	25.9075	0.545623	0.105665	36.1985
CEPso	nhr-46	7	pulsatile	0.776174	-0.179364	1.02178	0.671244	-9.17488	-0.302176	1.31619	1.3143	0.409843	0.346374	0.297513	0.269682	0.162294	19.2129	1.32961	0.0324481	21.7616
CEPso	lntl-1	6	nonpulsatile	-1.44619	1.44652	0.132931	0.734473	-6.4547	0.289441	0.749389	-0.560219	-0.803451	1.11502	3.12938	2.57501	0.180876	222.977	7.94598	0.663788	53.2989
CEPso	egal-1	7	pulsatile	0.845187	0.292873	1.28184	1.0426	-9.59902	0.414801	2.19789	-0.578931	-0.805301	0.289644	0.512784	0.492142	0.297332	19.318	0.965573	0.0227293	13.4025
CEPso	C06E7.4	9	low	0.0625429	0.163257	-0.0476629	0.0354361	-8.00002	0.192129	0.26471	0.622352	-0.106144	0.6812	0.438691	0.290942	0.0467402	32.246	3.17947	0.152486	60.3626
CEPso	lin-33	8	low	0.916123	-0.368295	1.19568	0.711009	-9.59739	0.602167	0.163661	1.7044	-0.946882	0.329908	0.243151	0.231927	0.173792	10.0339	2.39878	0.0130203	16.1333
CEPso	rps-25	6	nonpulsatile	-1.37618	1.18034	0.153119	0.229397	-6.78829	-0.258757	0.153314	0.846218	-0.0738824	0.910154	1.86574	1.25547	0.0706833	133.166	0.0823247	0.623456	52.5245
CEPso	unc-44	7	pulsatile	0.127414	0.841647	0.93129	0.737352	-7.74599	-0.562476	0.604742	1.36912	0.611415	0.740293	1.07444	0.946702	0.181761	72.7965	0.391503	0.139809	24.7543
CEPso	kcc-2	7	pulsatile	0.639012	0.268356	0.852163	0.743079	-8.89035	-0.691738	-0.259497	1.49247	-0.391467	0.412141	0.497649	0.448779	0.183531	17.3146	0.12202	0.0526162	27.4083
CEPso	lag-1	8	low	0.85603	-0.47916	1.06092	0.621067	-9.69244	-0.227477	1.27862	1.29082	-0.196697	0.291913	0.216744	0.197502	0.148663	12.4582	0.0895233	0.0212271	20.4809
CEPso	nlp-16	7	pulsatile	0.960541	1.01766	1.49496	1.1674	-8.91493	-0.79903	1.38038	3.52712	1.97027	0.281729	1.41417	1.40835	0.358843	56.6335	0.106982	0.00707977	6.80315
CEPso	hil-2	4	nonpulsatile	-1.27505	0.378218	-1.43101	-1.85617	-7.24958	-1.21828e-05	3.9144e-05	9.81849e-05	5.54099e-05	0.579477	0.570135	8.95782e-05	4.74348e-06	72.4009	2.27123e-08	0.570047	124.783
CEPso	lsm-8	2	nonpulsatile	0.399777	-1.11724	-1.04083	-0.525708	-8.99832	-0.000580802	0.185139	0.0286488	-0.0284729	0.347271	0.116385	0.0260449	0.0111291	12.9133	0.0398224	0.0908132	104.419
CEPso	seu-1	2	nonpulsatile	0.635143	-1.66822	-0.925499	-0.517946	-9.52345	-0.0536959	0.0657298	0.213099	0.040832	0.325023	0.0709894	0.0183297	0.0113873	7.79622	0.00179977	0.0532023	98.7755
CEPso	acp-6	7	pulsatile	0.893044	1.6849	1.58034	1.76833	-8.34799	-2.16802	0.117297	5.55212	1.08961	0.514731	35.0245	35.0114	0.8131	794.523	0.0983873	0.0161487	4.21945
CEPso	Y73B6BL.27	2	nonpulsatile	0.414295	-0.9465	-0.689104	-0.369916	-8.88312	0.117915	0.277541	0.184698	-0.0693938	0.472336	0.136648	0.0487318	0.0173045	13.6589	0.158995	0.0883757	87.6844
CEPso	tyr-6	7	pulsatile	0.996495	1.2025	1.50816	1.49125	-9.87897	2.87872	4.21555	1.93432	-2.92417	0.439523	1.94143	1.94034	0.56693	81.7446	0.670555	0.00234698	6.40138
CEPso	Y73B6BL.44	7	pulsatile	0.776673	0.790328	1.13677	1.12262	-8.31305	1.72299	1.34333	0.550537	-2.33807	0.624655	0.995832	0.97986	0.335702	67.9747	25.3474	0.0323769	18.0222
CEPso	C01G5.25	7	pulsatile	0.979503	0.430246	1.48122	1.2345	-10.3267	1.18023	3.46995	1.63652	-1.01722	0.262273	0.609047	0.605244	0.395892	22.5371	0.446701	0.0045754	7.22227
CEPso	paqr-1	2	nonpulsatile	0.748907	-1.6253	-0.338537	-0.142603	-9.74163	-0.0157102	0.419976	0.316946	-0.127486	0.290123	0.073691	0.0384356	0.0309466	6.91229	0.00472625	0.036365	72.292
CEPso	bicd-1	7	pulsatile	0.684732	-0.157761	0.800071	0.422493	-9.21857	0.349594	1.43008	0.398519	-0.370817	0.42282	0.304612	0.260674	0.103395	16.9586	0.294498	0.0457629	29.175
CEPso	odr-8	2	nonpulsatile	0.715682	-1.71633	-1.28925	-0.75929	-9.81136	-0.00347053	0.0302951	0.0877909	0.0387983	0.271803	0.0469535	0.00592444	0.00528492	5.57582	0.000326694	0.0411987	117.142
CEPso	F38A5.2	8	low	0.994788	-0.405685	1.15726	0.76921	-10.0486	-0.121151	-0.429078	1.80238	-3.14047	0.283944	0.233841	0.232329	0.191786	6.85666	1.9189	0.00257023	17.3633
CEPso	C01B10.3	7	pulsatile	0.898624	0.685321	1.42933	1.20277	-9.65094	0.681445	2.96163	-0.100587	-1.02338	0.373949	0.856767	0.843408	0.378014	29.3475	0.483154	0.0153897	8.81235
CEPso	C01B10.9	2	nonpulsatile	0.687084	-1.24424	-0.223022	-0.0164747	-9.45311	-0.113276	0.168421	0.600248	0.038454	0.291633	0.103535	0.0592089	0.0415896	8.81854	0.0123687	0.0454138	67.469
CEPso	hil-7	5	nonpulsatile	-0.367655	0.912746	0.592111	0.329434	-7.45105	-0.115216	1.10608	0.313583	0.00841947	0.52141	1.19722	0.955487	0.0863893	68.1542	0.188988	0.248816	36.3875
CEPso	C01B10.11	5	nonpulsatile	-1.02913	1.23425	0.47196	0.386426	-6.52026	0.580063	0.137361	0.651013	0.432945	1.02563	2.0572	1.63598	0.0965131	148.064	10.1131	0.459416	40.6764
CEPso	dyci-1	2	nonpulsatile	0.813146	-1.60423	0.0580308	0.0374524	-9.8145	-0.126775	0.204646	0.708734	0.254041	0.278448	0.0750595	0.0485177	0.0469501	5.96607	0.164187	0.0272072	56.1983
CEPso	vha-8	7	pulsatile	0.928433	-0.111211	1.33493	0.854169	-9.41498	-0.0845008	0.995286	2.24602	0.881042	0.389192	0.320613	0.310459	0.220699	14.37	0.0837926	0.0113634	11.7381
CEPso	T05A12.3	8	low	0.788481	-1.29168	0.288057	0.121914	-9.50085	0.250281	0.743589	0.520483	0.0683096	0.26118	0.0991575	0.0693969	0.056444	7.17292	0.0294598	0.0306946	47.4243
CEPso	T05A12.4	2	nonpulsatile	0.7792	-1.63853	-0.276914	-0.0303882	-9.83525	-0.117374	0.130482	0.617355	-0.0883706	0.27249	0.0728459	0.0412428	0.0402893	5.9335	0.0294326	0.032016	69.7046
CEPso	rpn-1	7	pulsatile	0.913369	-0.119987	1.29265	0.714564	-9.19623	0.523502	0.948082	1.99703	0.291894	0.419724	0.31752	0.30588	0.17485	14.5989	1.3031	0.0133921	13.0625
CEPso	ribo-1	7	pulsatile	0.858084	0.433112	1.28499	0.832288	-8.63024	0.920153	1.01411	2.02616	-1.356	0.570298	0.611286	0.593871	0.21294	26.8133	5.06525	0.0209433	13.3033
CEPso	npr-12	9	low	0.269785	0.360928	0.281616	0.504896	-8.37225	-0.306986	0.908931	-0.656692	-0.501209	0.584527	0.557896	0.460564	0.120598	31.2963	1.1176	0.113394	47.6648
CEPso	trxr-1	1	nonpulsatile	0.348499	-1.28726	-1.43116	-2.0565	-8.99466	1.39301e-06	2.29144e-06	1.43447e-06	-2.50773e-07	0.484366	0.0995559	3.78045e-07	7.79134e-08	12.6436	4.78287e-12	0.0995555	124.791
CEPso	ufl-1	8	low	0.829359	-1.41967	0.410915	0.155338	-9.57924	-0.259087	0.628815	0.724864	0.494801	0.241782	0.0883598	0.0639358	0.0606001	6.62797	0.22621	0.024934	42.8911
CEPso	cogc-2	2	nonpulsatile	0.712782	-1.71633	-1.36694	-0.986114	-9.84	-0.00156053	0.0191911	0.042367	-0.00602116	0.279175	0.0441083	0.00254594	0.00226391	5.43557	0.000511137	0.0416238	121.293
CEPso	rps-4	5	nonpulsatile	-0.304062	0.89176	0.640779	0.570763	-7.54679	-0.310158	0.318559	1.2024	0.0166886	0.827747	1.15916	0.932063	0.135932	70.7796	0.107786	0.233045	34.6762
CEPso	ZC477.3	1	nonpulsatile	0.632599	-1.71633	-1.43104	-1.85918	-9.61401	-2.61593e-05	1.72499e-05	9.2332e-05	9.35477e-06	0.3122	0.0535949	6.74269e-06	4.54684e-06	6.80608	1.21641e-08	0.0535883	124.785
CEPso	hecd-1	9	low	0.275573	-0.408437	-0.40374	-0.189167	-8.46413	-0.124234	0.343384	0.455184	0.174142	0.63755	0.233173	0.121739	0.0276207	20.2115	0.00990983	0.112358	75.0666
CEPso	C34D4.4	8	low	0.591139	-0.526641	0.340967	0.189217	-8.96616	-0.0400269	0.349462	0.894961	-0.25626	0.464615	0.206477	0.147972	0.0650589	14.518	0.289461	0.0599386	45.4594
CEPso	col-113	7	pulsatile	0.770393	1.6849	1.57735	1.72679	-6.3789	0.577382	5.1276	1.95861	1.21502	0.861471	87.3441	87.3194	0.771563	1877.83	0.3292	0.0332749	4.30914
CEPso	cap-1	2	nonpulsatile	0.144782	-0.626167	-0.875665	-0.526458	-8.54619	-0.0233477	0.0833089	0.230856	-0.0257213	0.630838	0.186751	0.0511388	0.0111044	20.1475	0.00197339	0.136486	96.3857
CEPso	C06E4.2	7	pulsatile	0.248968	1.61522	0.873374	1.17894	-6.84853	-2.40733	-1.47896	0.741424	-0.0774131	0.892108	4.58917	4.50773	0.365013	243.522	22.6048	0.117142	26.6934
CEPso	grl-4	7	pulsatile	1.00364	1.63557	1.5935	1.57364	-9.98911	0.831521	5.7644	1.67982	-0.248034	0.294599	4.8236	4.82234	0.632833	95.2531	0.515207	0.00141468	3.82404
CEPso	rps-8	7	pulsatile	0.169099	0.846769	0.8592	0.740515	-7.77548	-0.625841	0.153316	1.39711	0.664451	0.750643	1.08272	0.963067	0.182737	59.2214	1.91114	0.131881	27.1709
CEPso	F42C5.9	8	low	0.6681	-0.329887	0.667265	0.372617	-9.11895	0.521477	1.15299	0.478704	-0.457638	0.395246	0.253175	0.208394	0.0939773	17.1665	0.40495	0.0482404	33.7509
CEPso	mob-3	1	nonpulsatile	0.432855	-1.45938	-1.43112	-1.94441	-9.14939	-8.28078e-06	1.05718e-05	2.98946e-05	-2.10321e-07	0.40463	0.0852866	3.5153e-06	1.14979e-06	10.8312	1.90142e-09	0.0852832	124.789
CEPso	tes-1	8	low	0.936476	-0.51548	0.822705	0.758712	-9.78902	-1.9939	0.232122	1.38498	-0.665009	0.245419	0.208838	0.201936	0.188435	7.99496	1.80928	0.0102852	28.4054
CEPso	vdac-1	9	low	0.18534	-0.0232715	-0.131462	0.0635639	-8.30277	-0.0475241	0.180751	0.699846	-0.389128	0.658832	0.353695	0.230456	0.0497369	26.2603	0.554894	0.128837	63.7271
CEPso	pam-1	8	low	0.706357	-0.560164	0.630839	0.250418	-8.98248	0.0694069	0.428891	0.890596	0.730083	0.480568	0.199572	0.159677	0.0737769	13.7246	0.150787	0.0425676	35.0245
CEPso	ima-3	8	low	0.773859	-1.0648	0.451897	0.262369	-9.60206	-0.222104	0.30848	0.992689	-0.107481	0.305941	0.122216	0.0899196	0.0755835	8.22261	0.00735239	0.032779	41.4016
CEPso	cec-5	2	nonpulsatile	0.713069	-1.03196	0.187752	0.099341	-9.41663	-0.118956	0.265776	0.816378	-0.0848079	0.365587	0.126039	0.0854558	0.0537686	9.39666	0.0483101	0.0415818	51.2031
CEPso	cla-1	2	nonpulsatile	0.657845	-1.2877	-0.365885	-0.154159	-9.29822	0.0461938	0.189689	0.395164	0.322546	0.317175	0.0995161	0.0511974	0.0300928	9.27165	0.1375	0.0497769	73.4511
CEPso	plp-1	7	pulsatile	0.850242	0.341327	1.1238	0.725164	-8.75543	0.445395	0.00066813	1.57692	-1.88398	0.547889	0.544413	0.527125	0.178038	20.9917	3.63753	0.0220282	18.4406
CEPso	C08G9.2	7	pulsatile	0.781378	1.58641	1.51707	1.5026	-7.456	-1.27832	2.68067	2.82756	0.703671	0.783194	4.28283	4.25601	0.575668	113.287	0.705465	0.0317056	6.13092
CEPso	F33D4.4	7	pulsatile	1.01075	0.432085	1.53419	1.30717	-10.2571	-3.39213	3.21341	0.737449	0.468192	0.329299	0.610483	0.610212	0.439411	9.64601	0.427519	0.00048902	5.61172
CEPso	emc-6	2	nonpulsatile	0.750453	-1.71633	-0.814081	-0.415956	-9.81095	-0.00751582	0.210473	0.189247	0.0488937	0.269772	0.0510797	0.0151516	0.0152492	5.35939	0.322661	0.0361417	93.4714
CEPso	F33D4.6	7	pulsatile	0.803463	1.35565	1.52603	1.37266	-8.5249	-1.59763	1.13654	3.0862	-0.406993	0.529348	2.59569	2.57228	0.481822	49.1685	0.0104117	0.0285721	5.8589
CEPso	C46A5.4	7	pulsatile	1.00364	1.12137	1.60144	1.5356	-10.0062	0.62199	4.29653	1.81478	-3.2985	0.329146	1.68252	1.68177	0.601689	27.9739	0.603399	0.00141506	3.58597
CEPso	col-14	7	pulsatile	0.915751	1.6849	1.59862	1.73544	-7.33674	1.21717	6.01403	1.63111	0.430344	0.69409	84.7542	84.7438	0.78007	1622.35	0.348562	0.0130705	3.67047
CEPso	rsp-6	9	low	0.389529	-0.282732	0.153667	0.128844	-8.59425	-0.203097	0.279265	0.735463	0.222494	0.557417	0.266161	0.176686	0.0572863	22.2789	0.00715735	0.0925437	52.5036
CEPso	erp-44.2	7	pulsatile	0.155109	1.14691	0.679412	0.886145	-7.06444	-1.44569	0.972263	0.277722	0.541937	0.961896	1.7588	1.6484	0.232443	91.1245	17.4394	0.134523	33.328
CEPso	C06A6.2	7	pulsatile	0.926776	-0.453148	1.24217	0.842855	-9.9067	-0.804836	1.43951	1.97398	0.713809	0.286696	0.222622	0.212788	0.216659	12.5657	2.93907	0.011586	14.6552
CEPso	ntl-4	9	low	0.435905	-0.582734	-0.200355	0.00297585	-8.77483	-0.27303	0.14039	0.538281	0.225139	0.532309	0.195075	0.114734	0.0434633	17.9445	0.653634	0.0847777	66.5361
CEPso	C49H3.16	7	pulsatile	1.00882	0.873878	1.48693	1.2356	-9.39479	2.89487	3.61538	3.98774	-1.49795	0.480409	1.12796	1.12744	0.396529	32.6144	11.3876	0.00073937	7.04793
CEPso	C49H3.3	8	low	0.885992	-0.402303	0.768659	0.597455	-9.7888	-0.223787	1.31646	-1.45452	-0.515456	0.300101	0.234666	0.222526	0.142574	10.067	2.4016	0.0171104	30.2479
CEPso	rps-2	7	pulsatile	0.746296	0.804365	1.32305	1.00405	-8.35203	0.278732	1.07537	2.21343	-1.06094	0.630046	1.01657	0.98352	0.280141	40.7735	1.44208	0.0367424	12.1093
CEPso	exc-9	2	nonpulsatile	0.28425	-0.599101	-0.603891	-0.252004	-8.6204	0.273436	0.29859	0.100317	-0.139897	0.493889	0.191888	0.0829069	0.0235922	18.6427	0.964776	0.110812	83.8325
CEPso	F20D12.12	2	nonpulsatile	0.579463	-1.08134	-0.458578	-0.185808	-9.23556	-0.140957	0.0995003	0.489849	0.0796033	0.421584	0.120341	0.0593881	0.0278506	10.8924	0.114397	0.0617478	77.4304
CEPso	mcm-3AP	2	nonpulsatile	0.626376	-1.29972	-0.495971	-0.240648	-9.3663	-0.109287	0.119381	0.419593	0.108008	0.375811	0.0984364	0.0449034	0.024283	9.44618	0.0405332	0.0545341	79.0584
CEPso	arf-5	9	low	0.198939	0.445447	0.448211	0.424283	-7.70244	-0.719178	0.765374	0.801033	0.735631	0.830189	0.62104	0.506302	0.103747	45.5732	20.1326	0.126306	41.5351
CEPso	rig-4	5	nonpulsatile	-1.18354	1.46679	0.516412	0.903522	-6.32028	-0.504184	0.995692	0.611744	0.203027	1.13183	3.26822	2.78465	0.239032	174.241	4.43684	0.526005	39.0789
CEPso	sax-7	9	low	0.0770649	0.380036	0.429915	0.320471	-7.98607	-0.00865408	0.338039	0.921208	-0.111832	0.690902	0.571442	0.429894	0.0848776	40.2576	0.454743	0.149611	42.1992
CEPso	nsy-7	2	nonpulsatile	0.759306	-1.30055	0.122461	0.13981	-9.51763	0.512576	0.588353	0.32157	-0.182137	0.221432	0.0983625	0.0646512	0.0586399	8.1184	0.0293017	0.0348659	53.7017
CEPso	Y42H9AR.4	2	nonpulsatile	0.468353	-1.52526	-1.41667	-1.31425	-9.21432	0.00568172	0.00782136	0.00412428	-0.00201304	0.404816	0.0804518	0.00103551	0.00047805	10.1526	9.80317e-05	0.0794414	123.997
CEPso	Y42H9AR.1	8	low	0.886904	-1.15714	0.821672	0.308727	-9.67114	0.264412	0.54032	1.13966	0.692755	0.308638	0.112161	0.0962674	0.0829291	6.81051	0.0450156	0.0169859	28.4405
CEPso	ndub-11	2	nonpulsatile	0.637911	-1.71633	-1.42385	-1.4301	-9.62599	-0.000542338	0.00145249	0.00366677	0.00311636	0.322145	0.0531087	0.000336343	0.000239912	6.72403	2.32535e-05	0.0527828	124.39
CEPso	isp-1	2	nonpulsatile	0.50348	-0.768864	-0.294443	-0.0880336	-9.00619	-0.143672	0.12402	0.586508	0.0386431	0.479112	0.162177	0.0895533	0.0352441	13.7962	0.025679	0.0737523	70.4372
CEPso	pct-1	3	nonpulsatile	0.0287364	-0.399855	-0.732796	-0.429574	-8.31375	0.174108	0.227976	0.129982	-0.0196138	0.658284	0.235265	0.0778402	0.0146803	24.8058	0.0263818	0.159261	89.6885
CEPso	wsp-1	7	pulsatile	0.852932	-0.11915	1.19703	0.82768	-9.39373	-0.344228	0.737542	1.98718	-0.0763904	0.411438	0.317814	0.297223	0.211334	14.919	0.0526702	0.0216556	16.0903
CEPso	hgrs-1	1	nonpulsatile	0.379119	-1.34706	-1.43115	-1.99103	-9.04879	2.57852e-06	7.50729e-06	5.97112e-06	3.8898e-07	0.446021	0.0943112	1.17794e-06	4.44447e-07	11.9774	5.0696e-11	0.09431	124.791
CEPso	nhr-66	1	nonpulsatile	0.626974	-1.71633	-1.43087	-1.78159	-9.59813	-8.04801e-05	2.78489e-06	0.00020046	5.17343e-05	0.278609	0.0544587	1.579e-05	1.22323e-05	6.91517	1.41706e-07	0.0544432	124.775
CEPso	K07H8.2	2	nonpulsatile	0.55449	-1.32187	-0.746231	-0.453727	-9.18351	-0.00398768	0.212264	0.238826	0.0574496	0.417447	0.0964814	0.0313438	0.0137132	9.99948	0.0241132	0.0656488	90.3088
CEPso	F35H10.10	6	nonpulsatile	-1.14632	0.841086	-0.953245	-0.0210709	-7.02755	-0.0233042	-0.322505	0.340558	-0.445612	0.921101	1.07354	0.597445	0.0411564	91.4825	1.39794	0.509123	100.119
CEPso	spig-13	7	pulsatile	0.77718	1.6849	1.51677	1.61739	-7.70731	-0.355083	1.44967	3.86757	0.149542	0.708123	7.90812	7.88297	0.670244	244.25	0.017324	0.0323044	6.13983
CEPso	sqv-1	7	pulsatile	0.795676	0.675761	1.31185	1.17129	-9.11173	0.131386	2.30476	-0.351824	-1.15101	0.406996	0.84538	0.821928	0.360917	31.3349	1.25538	0.0296736	12.4599
CEPso	nap-1	7	pulsatile	0.879314	-0.101561	1.24699	0.768778	-9.61896	0.841994	2.00447	1.03904	-0.602531	0.387268	0.324055	0.308044	0.191647	16.9752	0.407351	0.0180237	14.5026
CEPso	praf-3	1	nonpulsatile	0.529477	-1.69097	-1.4311	-1.92707	-9.35259	1.09251e-05	1.53785e-05	2.78004e-05	2.06789e-05	0.350482	0.0696028	3.5862e-06	1.5708e-06	8.83936	8.00529e-09	0.0695994	124.788
CEPso	T26A8.4	8	low	0.873969	-1.26758	0.695785	0.262992	-9.73353	0.0982347	0.454794	1.04664	0.647006	0.293987	0.101355	0.083493	0.0756787	6.38978	0.0881837	0.0187564	32.7594
CEPso	pdtf-1	2	nonpulsatile	0.676028	-1.59409	-0.615931	-0.279959	-9.54809	-0.0801206	0.110085	0.342237	0.0617302	0.276141	0.0757284	0.0294125	0.0219584	7.65907	0.0277891	0.0470571	84.3723
CEPso	tag-77	9	low	0.377821	-0.374356	-0.0282077	0.00232581	-8.70193	0.210414	0.673399	0.209839	-0.161542	0.512675	0.241613	0.15022	0.0433996	20.5636	0.259392	0.0945309	59.5896
CEPso	lin-49	9	low	0.60951	-0.684701	0.250173	0.0935304	-9.14358	0.296627	0.791	0.420209	-0.245681	0.428494	0.17618	0.121262	0.0530967	14.0739	0.128146	0.0571106	48.8431
CEPso	dgk-4	1	nonpulsatile	0.587572	-1.71633	-1.43116	-2.06245	-9.4929	-8.63178e-09	9.77231e-07	1.9362e-06	2.174e-08	0.352134	0.0604905	1.70606e-07	6.42578e-08	7.68228	4.2742e-12	0.0604903	124.791
CEPso	snrp-3	8	low	0.757586	-0.98041	0.462667	0.211237	-9.56835	-0.312655	0.125946	0.935571	0.250511	0.335268	0.13232	0.0982986	0.068095	9.33744	0.156898	0.0351134	41.012
CEPso	F21D5.7	2	nonpulsatile	0.650818	-1.10409	-0.203655	-0.13792	-9.1537	-0.0494373	0.472139	0.507268	0.188011	0.428092	0.117817	0.0679611	0.0312981	9.99782	0.338094	0.0508336	66.6716
CEPso	exc-5	8	low	0.949199	-0.862262	1.22636	0.52499	-9.86979	0.482798	0.810491	1.76095	0.117852	0.302315	0.148126	0.140176	0.125121	5.85348	1.88956	0.00858668	15.1568
CEPso	T28C6.7	9	low	0.138752	-0.512002	-0.69664	-0.407237	-8.40812	0.0472795	0.171571	0.243548	0.15679	0.65259	0.20958	0.0734487	0.0156226	22.0088	0.0128982	0.137636	88.0286
CEPso	C09G9.1	2	nonpulsatile	0.661415	-0.909797	0.105215	0.0926561	-9.22631	-0.16327	0.290884	0.764099	0.0691448	0.419595	0.141518	0.0939717	0.0529961	11.4336	0.44916	0.0492413	54.3669
CEPso	spr-2	2	nonpulsatile	0.725969	-1.65291	-0.494202	-0.215587	-9.64696	-0.0609764	0.180957	0.429106	0.0234141	0.3048	0.0719402	0.0328623	0.0258648	6.95845	0.0249775	0.0396949	78.981
CEPso	rap-1	9	low	0.146244	0.127785	0.261138	0.229633	-8.19414	0.20744	0.767041	0.506866	-0.224402	0.687091	0.420753	0.295284	0.0707175	35.5658	0.299652	0.136207	48.4314
CEPso	tpra-1	1	nonpulsatile	0.321459	-1.23644	-1.43087	-1.80569	-8.94844	2.58931e-05	7.52549e-05	0.000138367	9.80379e-05	0.404529	0.104276	2.56212e-05	9.18154e-06	13.2415	1.21889e-08	0.104251	124.775
CEPso	msa-1	7	pulsatile	0.321312	1.6849	1.25229	1.07207	-7.08894	1.90724	-1.26066	1.90562	-1.4893	0.486348	7.14605	7.06791	0.31103	222.155	5.7428	0.104277	14.3347
CEPso	nrfl-1	9	low	0.112641	0.018137	-0.00937158	0.0441469	-8.24021	0.11683	0.681618	0.173154	-0.146657	0.667456	0.370696	0.232966	0.0476524	31.3904	0.524759	0.142659	58.8439
CEPso	wnk-1	8	low	0.95022	-0.956371	1.22496	0.560764	-9.94044	0.181085	0.627739	1.62685	1.14645	0.281246	0.135372	0.127555	0.133509	6.35202	0.0552219	0.00845071	15.2012
CEPso	C46C2.2	7	pulsatile	0.967927	1.47411	1.51127	1.59823	-9.17807	-1.29551	3.10746	4.30339	1.28627	0.49696	3.32039	3.3163	0.653647	126.93	0.33794	0.00610199	6.30713
CEPso	Y11D7A.9	7	pulsatile	0.988884	0.336047	1.47765	0.940398	-8.92609	1.23222	2.59057	2.77338	1.27384	0.463932	0.540851	0.537902	0.253509	21.6771	3.27749	0.00334337	7.33123
CEPso	rpn-7	2	nonpulsatile	0.322315	-0.58646	-0.497167	-0.216546	-8.68898	-0.0557304	0.167238	0.45427	-0.0774238	0.566733	0.194344	0.091653	0.0258028	17.9478	0.0694798	0.104101	79.1107
CEPso	F49C12.12	2	nonpulsatile	0.15725	-0.660227	-0.906041	-0.551996	-8.58964	0.0263027	0.212922	0.0231507	-0.0445828	0.624319	0.180512	0.047347	0.010289	19.6801	0.0527733	0.134118	97.839
CEPso	vha-17	9	low	0.1724	-0.0500014	0.00809005	0.0583712	-8.36829	0.0189806	0.572802	0.397298	-0.234206	0.654362	0.343221	0.216787	0.0491724	29.1971	0.189897	0.13126	58.1552
CEPso	vps-26	2	nonpulsatile	0.618942	-1.71633	-1.35503	-0.938857	-9.54103	0.00713694	0.0247996	0.048418	-0.0178802	0.326865	0.0596888	0.00413876	0.00273453	7.31274	0.00646395	0.0556675	120.652
CEPso	pezo-1	2	nonpulsatile	0.788711	-1.52642	-0.0258077	0.00507306	-9.73392	-0.0992445	0.164595	0.677992	0.22349	0.290996	0.0803695	0.0503395	0.0436693	6.33031	0.146174	0.0306619	59.4944
CEPso	idh-1	7	pulsatile	0.946246	0.619178	1.47139	1.32926	-9.76413	-1.02717	0.69592	3.22463	0.796526	0.313265	0.781807	0.77378	0.453366	26.6487	0.130343	0.00898018	7.52235
CEPso	cutl-17	7	pulsatile	0.47758	1.20572	1.21417	0.88226	-7.2719	0.623184	1.39211	1.50349	-0.892582	0.74683	1.95276	1.88351	0.23099	83.2098	9.22627	0.0779383	15.5442
CEPso	copb-2	7	pulsatile	0.955921	-0.374515	1.34515	0.756963	-9.59313	0.457507	1.13522	2.20574	0.544517	0.321689	0.241572	0.23495	0.187881	10.7051	0.228321	0.00769281	11.4193
CEPso	ethe-1	2	nonpulsatile	0.793024	-0.929141	-0.274026	0.382259	-9.38454	-0.260986	0.401197	-0.589478	-1.01259	0.302103	0.138927	0.113573	0.0957422	10.5816	18.6885	0.0300496	69.5842
CEPso	ndua-5	8	low	0.920418	-0.855364	1.05654	0.630537	-10.3503	0.388891	1.79344	-0.278542	-0.685294	0.210309	0.149114	0.137808	0.151163	6.83347	1.33154	0.0124413	20.6241
CEPso	F56H11.2	7	pulsatile	0.879465	0.770743	1.412	1.15936	-9.29974	1.13584	2.77429	1.11098	-0.966486	0.407169	0.9678	0.952497	0.354599	39.7628	0.476152	0.018003	9.34632
CEPso	amph-1	1	nonpulsatile	0.427695	-1.4481	-1.43108	-1.89545	-9.13936	3.06714e-09	2.51923e-05	4.96187e-05	2.38301e-05	0.454675	0.0861472	6.88106e-06	2.65061e-06	10.9402	2.56105e-09	0.0861404	124.787
CEPso	nhr-34	8	low	0.952157	-0.908032	1.2133	0.748378	-10.2675	1.081	1.81215	1.40505	-0.726068	0.241839	0.141757	0.134737	0.185182	8.68221	8.83063	0.00819305	15.5718
CEPso	nhr-138	8	low	0.780394	-1.19922	0.369391	0.17943	-9.67862	-0.161249	0.615645	0.792186	0.107261	0.260263	0.107896	0.0777579	0.0637448	8.35616	0.325499	0.0318458	44.4118
CEPso	fat-4	7	pulsatile	0.986869	-0.263584	1.45865	1.12393	-10.3819	-0.126674	1.34361	3.11793	-0.645786	0.217808	0.27166	0.268395	0.336365	9.18696	0.131622	0.00360763	7.91225
CEPso	K07F5.16	8	low	0.789991	-0.591766	0.790379	0.437847	-9.50654	0.261776	1.29069	0.115226	-0.301406	0.374008	0.193309	0.164291	0.106442	11.6031	0.6874	0.0304802	29.5054
CEPso	K07F5.15	2	nonpulsatile	0.371596	-1.21812	-1.32304	-0.867429	-8.99763	-0.0266863	0.0170608	0.075605	0.0115384	0.492161	0.10604	0.010651	0.0035914	12.7555	0.00712737	0.0955919	118.937
CEPso	tbc-3	2	nonpulsatile	0.475254	-0.808281	-0.439744	-0.218685	-8.82643	0.0417754	0.404591	0.39074	0.0899821	0.528052	0.156067	0.0783902	0.025665	13.97	0.092027	0.0783165	76.6154
CEPso	best-13	7	pulsatile	0.825094	0.42409	1.29573	1.01132	-9.08684	-0.792917	1.44397	2.17669	0.64624	0.42012	0.604273	0.582421	0.283322	31.3239	0.864076	0.0255305	12.9656
CEPso	bed-3	7	pulsatile	0.913264	1.2441	1.23338	1.1169	-7.95501	-2.71823	2.10142	0.942711	0.543088	0.630557	2.09496	2.08639	0.332836	55.2045	3.17802	0.0134063	14.9339
CEPso	gon-1	7	pulsatile	0.919553	0.274485	1.18821	0.947285	-9.30601	-1.60939	1.95575	-0.540546	0.565085	0.383172	0.50138	0.491367	0.256288	15.2951	2.94362	0.0125579	16.3719
CEPso	mam-2	7	pulsatile	0.990601	0.567933	1.30092	1.11382	-9.57038	-0.234599	0.978362	2.38941	-3.43741	0.378737	0.729401	0.727765	0.331297	15.9612	0.988972	0.00311826	12.8028
CEPso	uba-1	3	nonpulsatile	-0.102919	-0.0824549	-0.567089	-0.204802	-8.12356	-0.121026	0.119142	0.412945	0.0414622	0.669871	0.331003	0.147898	0.0265705	32.0132	0.316945	0.186836	82.1916
CEPso	pyp-1	2	nonpulsatile	0.38351	-1.10016	-1.06697	-0.617082	-8.93435	0.00404079	0.0665696	0.157452	0.0435744	0.457126	0.118248	0.0254103	0.00842577	13.3936	0.00617916	0.0935639	105.72
CEPso	sars-1	7	pulsatile	0.948634	-0.454242	1.33006	0.868337	-9.92099	-0.244899	0.597891	2.26106	0.782455	0.2619	0.222371	0.2144	0.225843	8.78871	0.0368321	0.0086619	11.8902
CEPso	magu-4	7	pulsatile	0.740766	-0.0504542	0.971728	0.618497	-8.88287	-0.316581	0.385536	1.36957	0.969852	0.511003	0.343046	0.307331	0.14799	17.7969	1.14292	0.0375432	23.4114
CEPso	col-2	7	pulsatile	1.01451	1.6849	1.68204	1.79774	-39.2326	4.48174	48.0283	27.9205	1.68597	0.149039	24.4756	24.4756	0.843573	116.235	0.613947	2.22045e-16	1.18455
CEPso	gtbp-1	9	low	0.625849	-0.0340378	0.45296	0.337794	-8.64139	0.0726823	0.00964434	0.956421	-1.05292	0.595986	0.34943	0.302023	0.0878187	19.4425	3.65765	0.0546144	41.3631
CEPso	pigs-1	8	low	0.847476	-0.719199	0.875154	0.567676	-9.72976	-0.283408	0.389807	1.53126	-0.23392	0.312156	0.170277	0.14851	0.13518	8.63482	0.0420245	0.0224116	26.6335
CEPso	tsp-12	8	low	0.824883	-1.08104	0.57179	0.319507	-9.78532	0.375618	1.03708	-0.00889395	-0.464616	0.284135	0.120375	0.0965159	0.0847163	8.20891	1.19458	0.02556	37.1065
CEPso	copg-1	7	pulsatile	0.861334	0.14467	1.27501	0.737749	-8.78015	0.438838	0.893526	1.68486	1.31624	0.500048	0.429177	0.411647	0.181883	21.2275	1.16672	0.0204946	13.6176
CEPso	pxf-1	2	nonpulsatile	0.720566	-1.05403	0.183007	0.0678939	-9.18445	-0.520039	0.436209	0.560544	0.535787	0.396065	0.123456	0.0855628	0.0502116	10.2027	0.49687	0.0404839	51.3836
CEPso	rack-1	5	nonpulsatile	-0.327898	0.896652	0.625419	0.545436	-7.48772	-0.102257	0.275431	1.13695	-0.114965	0.883868	1.16789	0.940157	0.129862	71.3778	0.185714	0.238886	35.2147
CEPso	tram-1	7	pulsatile	0.958618	0.232162	1.43277	0.875705	-8.86618	-1.95795	1.76619	1.98128	2.16488	0.527768	0.476301	0.470756	0.228555	23.489	8.77279	0.0073348	8.70663
CEPso	F01G10.10	7	pulsatile	1.01449	0.241612	1.63545	1.4522	-13.2679	0.68036	7.91992	4.63981	0.52882	0.221638	0.481764	0.481761	0.537677	6.04609	0.242314	2.90887e-06	2.56909
CEPso	daf-14	7	pulsatile	0.941757	-0.260186	1.33607	0.868889	-10.1822	0.72868	2.42904	0.54968	-0.547029	0.271817	0.27265	0.264071	0.226045	11.7811	0.443	0.00957914	11.7024
CEPso	F01G10.9	7	pulsatile	0.890251	-0.107501	1.18881	0.779736	-9.16303	-0.659055	1.69014	1.32131	0.276164	0.456756	0.321931	0.307106	0.195194	11.7294	2.33084	0.0165293	16.3527
CEPso	thk-1	7	pulsatile	1.01444	0.711186	1.62081	1.4327	-11.8234	-0.908125	6.79652	5.80282	1.45148	0.251299	0.888574	0.888566	0.523529	13.2877	0.191961	9.79332e-06	3.00602
CEPso	ebax-1	7	pulsatile	0.918083	0.0804461	1.35254	1.00954	-9.60327	-0.77755	0.233518	2.3667	1.01248	0.362912	0.39819	0.386555	0.282541	14.1721	0.506991	0.0127559	11.189
CEPso	unc-43	9	low	0.755365	-0.063809	0.0434998	0.577391	-8.68486	-1.46735	0.714183	-0.453293	0.300289	0.467908	0.337957	0.309982	0.137558	19.5328	20.2382	0.0354333	56.7657
CEPso	ugt-59	7	pulsatile	0.806067	1.49665	1.53972	1.47102	-8.78633	-0.987663	-2.20188	2.65907	1.10151	0.459398	3.4882	3.477	0.551622	63.6522	0.398291	0.0282045	5.44458
CEPso	sir-2.1	8	low	0.703988	-0.795778	0.40805	0.239541	-9.45764	0.228167	0.962575	0.238734	-0.26169	0.254804	0.157976	0.116403	0.0721629	10.83	0.663348	0.0429161	42.9957
CEPso	iars-1	2	nonpulsatile	0.498955	-1.10575	-0.662356	-0.336308	-9.11878	-0.0959612	0.0766381	0.342735	0.0187828	0.433469	0.117635	0.043698	0.0189402	11.7141	0.0487119	0.0744801	86.4673
CEPso	mask-1	2	nonpulsatile	0.303082	-0.963848	-1.11546	-0.602117	-8.84717	-0.0587646	0.0531037	0.16667	0.0263667	0.469759	0.134414	0.0278768	0.00882812	15.181	0.0215509	0.107477	108.157
CEPso	F13B12.1	2	nonpulsatile	0.722049	-1.71633	-0.816767	-0.45056	-9.75758	-0.0455912	0.0834174	0.253185	0.00401721	0.289682	0.0567543	0.016755	0.013837	6.05621	0.00345829	0.0402672	93.5976
CEPso	ced-5	2	nonpulsatile	0.768824	-1.64505	-0.294397	-0.102361	-9.74341	-0.0655042	0.235534	0.561591	-0.0290446	0.289851	0.0724341	0.0395118	0.0340722	6.41199	0.00375654	0.0334995	70.4353
CEPso	efn-2	7	pulsatile	0.390927	1.54954	1.3582	1.04612	-6.46263	1.49278	1.74179	1.22713	1.44571	0.954627	3.92962	3.85802	0.298943	208.089	11.6217	0.0923072	11.0128
CEPso	allo-1	7	pulsatile	0.696096	0.132093	0.972355	0.766868	-9.16564	0.240277	1.56557	-0.328056	-0.546758	0.406554	0.422883	0.380527	0.191034	20.0508	1.4877	0.04408	23.3907
CEPso	ncx-3	7	pulsatile	0.960475	0.144802	1.24171	1.00078	-9.91299	-0.282035	-2.81344	1.61553	-1.05404	0.258979	0.429244	0.425958	0.27872	12.6989	0.347351	0.00708856	14.6696
CEPso	T25B9.9	7	pulsatile	0.697713	1.03888	1.24561	1.17583	-8.27266	-1.67721	1.86207	0.400604	-1.19729	0.5806	1.46423	1.43326	0.363344	37.2159	0.195895	0.0438412	14.5464
CEPso	pept-2	7	pulsatile	0.747717	-0.210814	0.926719	0.572544	-9.24486	-0.439398	0.907865	1.4312	0.252332	0.383839	0.287528	0.25368	0.136368	17.218	0.138905	0.036537	24.9067
CEPso	miz-1	9	low	0.461889	-0.0808136	0.456684	0.310472	-8.44118	0.219411	0.848696	0.805632	-0.224507	0.639593	0.331608	0.253875	0.0832163	20.9681	1.40136	0.0804981	41.2283
CEPso	T11G6.4	1	nonpulsatile	0.641843	-1.71633	-1.43105	-1.88058	-9.64048	5.64501e-06	2.6114e-05	5.95164e-05	2.28705e-05	0.286158	0.0521927	4.92322e-06	3.33062e-06	6.62816	3.23782e-10	0.0521879	124.785
CEPso	hars-1	2	nonpulsatile	0.693348	-1.57324	-0.558342	-0.265342	-9.58764	0.0393102	0.397191	0.102055	-0.0581667	0.321312	0.0771253	0.0330971	0.022801	7.37936	0.118356	0.0444863	81.8036
CEPso	rbm-22	8	low	0.904883	-0.932342	0.257178	0.430514	-9.59246	0.131337	-0.767953	0.709367	-1.73005	0.320095	0.138504	0.12728	0.104978	7.57173	9.51733	0.0145403	48.58
CEPso	F13E9.11	7	pulsatile	0.0710504	0.925344	0.662666	0.786828	-7.78707	-0.910412	0.0320858	1.31366	-0.270446	0.757548	1.22086	1.09551	0.197517	50.3364	0.200832	0.150799	33.9112
CEPso	rbr-2	2	nonpulsatile	0.617026	-1.19482	-0.499667	-0.131291	-9.29193	-0.0427784	0.193867	0.481222	-0.151711	0.331176	0.108332	0.0529348	0.031801	9.71737	0.102926	0.0559601	79.22
CEPso	dnc-1	9	low	0.775328	-0.772232	-0.0578146	0.309121	-9.46596	-0.0372631	0.866892	0.0648376	1.01449	0.348669	0.161645	0.133103	0.0829939	10.1167	3.78796	0.0325689	60.7672
CEPso	lsm-7	8	low	0.901973	-0.95526	0.984969	0.55429	-9.90857	-0.162278	0.768556	1.59586	-0.261914	0.282769	0.135515	0.121173	0.131959	7.23817	0.0889456	0.0149348	22.9737
CEPso	lgg-2	7	pulsatile	0.722088	0.321432	1.13198	0.792524	-9.10884	0.410193	1.91797	-0.00757421	-0.632687	0.414009	0.531141	0.494165	0.199399	24.6735	0.576205	0.0402615	18.1768
CEPso	fic-1	1	nonpulsatile	0.601303	-1.71633	-1.43116	-2.04228	-9.52856	-1.61375e-07	1.51573e-06	3.46424e-06	-5.10268e-07	0.336371	0.0583715	2.87502e-07	1.20165e-07	7.41316	2.35702e-12	0.0583712	124.791
CEPso	F13H10.6	7	pulsatile	0.0720896	0.94371	0.938411	0.490366	-7.65991	0.153365	1.43775	0.433936	0.175588	0.456307	1.25642	1.11445	0.117409	63.3557	0.361771	0.150593	24.5172
CEPso	fkb-1	3	nonpulsatile	0.0401997	-0.154377	-0.415888	-0.17939	-8.13965	0.0731271	0.209147	0.376716	0.301883	0.747543	0.305742	0.152209	0.0282941	29.1741	0.409234	0.15695	75.5879
CEPso	let-70	4	nonpulsatile	-1.24693	0.358411	-1.43109	-1.93016	-7.27438	4.51552e-06	2.30286e-05	3.19735e-05	2.38631e-05	0.960086	0.556141	3.20153e-05	1.48778e-06	70.6282	1.00178e-10	0.556111	124.787
CEPso	rps-5	7	pulsatile	-0.0437885	1.01634	0.920556	0.784442	-7.54399	-0.258899	0.67532	1.54021	-0.185196	0.826676	1.41114	1.24225	0.196733	76.6506	0.0641502	0.17421	25.1123
CEPso	imp-2	8	low	0.74723	-0.168458	0.945006	0.462887	-8.64194	0.408841	0.761942	1.12694	0.970158	0.567126	0.301071	0.267527	0.111563	19.7757	5.29193	0.0366075	24.2978
CEPso	enpl-1	5	nonpulsatile	-0.686149	0.967139	0.443478	0.380084	-7.16374	0.0191575	0.114225	0.926435	0.202181	0.929298	1.30378	0.979004	0.0953418	84.2618	0.318181	0.338053	41.7067
CEPso	swsn-4	7	pulsatile	0.704809	0.290324	0.933941	0.558629	-8.43569	0.517003	0.38457	1.39472	-1.33402	0.602632	0.511184	0.47423	0.132996	25.0267	5.37138	0.0427953	24.666
CEPso	F01G4.6	7	pulsatile	0.72566	0.195324	1.08419	0.779066	-8.92246	-0.139781	0.486143	1.77216	-0.332658	0.524082	0.455721	0.418557	0.194975	20.9551	0.121492	0.03974	19.7234
CEPso	pfd-1	2	nonpulsatile	0.284748	-0.909605	-1.03586	-0.609215	-8.79081	-0.0470827	0.0503899	0.17201	0.0551663	0.552262	0.141544	0.0317527	0.00863543	15.962	0.00729212	0.110723	104.172
CEPso	cpt-2	2	nonpulsatile	0.787087	-1.71633	-0.348619	-0.129119	-9.83937	-0.0396654	0.216373	0.544621	-0.0795729	0.278082	0.0651625	0.0347798	0.0319672	5.75024	0.0527224	0.0308928	72.7185
CEPso	dnj-1	2	nonpulsatile	0.598214	-1.71633	-1.33451	-0.881895	-9.4832	-0.0136025	0.0249342	0.0621466	0.0046868	0.33652	0.0641	0.00536667	0.00340255	7.80145	0.00449507	0.0588468	119.55
CEPso	znf-207	8	low	0.8906	-0.587073	1.07963	0.713591	-9.82952	-0.152022	0.434136	1.82096	-0.635425	0.284546	0.194224	0.178795	0.17456	8.25521	0.208371	0.0164816	19.8718
CEPso	dnj-2	8	low	0.932313	-1.12073	1.07761	0.519897	-9.81184	0.261333	0.764618	1.33606	1.0702	0.239002	0.116008	0.106349	0.123962	6.73775	1.07449	0.0108428	19.9374
CEPso	pfd-4	8	low	0.760717	-0.366991	0.825702	0.572254	-9.38975	-0.223797	0.199751	1.43912	-0.0940493	0.378624	0.243484	0.210162	0.136296	12.3537	0.0835473	0.034663	28.3038
CEPso	klp-12	9	low	0.268668	-0.124113	0.0057934	0.16876	-8.54947	-0.137266	-0.0036379	0.773416	-0.157004	0.539018	0.316079	0.205107	0.0623363	22.2824	0.11118	0.113594	58.2456
CEPso	kin-4	7	pulsatile	0.888418	0.460382	0.818527	0.610701	-8.45032	-2.6132	1.25223	-0.329594	0.164421	0.565685	0.633113	0.621586	0.145964	25.4073	9.48816	0.0167793	28.5473
CEPso	catp-8	2	nonpulsatile	0.645754	-0.878414	0.122629	-0.0232452	-9.00988	0.103587	0.385362	0.598142	0.422031	0.475685	0.145841	0.09562	0.0409527	12.0713	0.120967	0.0515971	53.6952
CEPso	mbf-1	8	low	0.600067	-0.418978	0.471526	0.262614	-9.03479	0.189638	0.960469	0.0433438	-0.328152	0.448227	0.230633	0.174181	0.075621	16.0987	1.04695	0.0585615	40.692
CEPso	sms-1	2	nonpulsatile	0.342486	-0.856402	-0.735456	-0.437352	-8.77527	0.136046	0.235344	0.1595	0.0133345	0.553619	0.148965	0.0497392	0.0143631	15.7769	0.023672	0.100595	89.8112
CEPso	mep-1	4	nonpulsatile	0.0444569	-0.808083	-1.43116	-2.04563	-8.54491	1.11783e-06	4.19122e-06	2.22863e-06	1.37659e-06	0.577906	0.156097	1.14096e-06	1.08853e-07	19.8242	2.71171e-10	0.156096	124.791
CEPso	M04B2.7	7	pulsatile	1.00993	-0.400901	1.39918	0.916703	-10.5555	1.77257	-0.323782	2.75372	-3.85642	0.250183	0.235008	0.234665	0.244128	5.8929	3.09398	0.000595386	9.74217
CEPso	sec-24.1	7	pulsatile	0.886192	-0.175086	1.2277	0.651377	-8.99332	-0.991756	1.27962	1.60779	1.23809	0.457115	0.298903	0.283579	0.156782	14.9539	0.679495	0.0170831	15.114
CEPso	srgp-1	8	low	0.749022	-0.550988	0.701393	0.436955	-9.18417	-0.013438	0.660127	1.19872	-0.255503	0.323012	0.201435	0.166549	0.106263	12.7926	0.112624	0.0363484	32.565
CEPso	F12F6.1	8	low	0.885375	-0.721467	1.02453	0.470415	-9.31943	-0.361022	1.17811	1.33655	0.783776	0.31519	0.169897	0.153393	0.113141	9.2917	0.318066	0.0171947	21.6713
CEPso	mig-38	9	low	0.402072	-0.376952	-0.0711109	0.0145976	-8.75887	0.248029	0.670733	-0.0716787	-0.315466	0.543647	0.240957	0.155062	0.0446147	19.7258	1.22117	0.0904268	61.2984
CEPso	rps-11	5	nonpulsatile	-0.902816	1.05647	0.431343	0.320138	-7.06396	-0.257181	0.288385	0.966905	0.0568088	0.854006	1.50748	1.10718	0.0848219	106.243	0.0888799	0.410977	42.1472
CEPso	ragc-1	2	nonpulsatile	0.787262	-1.71633	-0.378994	-0.128594	-9.88621	-0.150764	0.161873	0.499866	0.134176	0.262428	0.0622748	0.0320565	0.0320075	5.73915	0.15859	0.030868	74.0091
CEPso	F58B3.6	2	nonpulsatile	0.706479	-1.69971	-0.609048	-0.26189	-9.67416	-0.05509	0.282322	0.229983	-0.0706559	0.245962	0.0690785	0.0271506	0.0230037	7.0187	0.0414486	0.0425496	84.0635
CEPso	ndub-6	1	nonpulsatile	0.516785	-1.65756	-1.43066	-1.76579	-9.32385	3.22352e-05	0.000257797	0.000164588	-8.7406e-05	0.370274	0.0716498	3.00697e-05	1.46378e-05	9.09773	1.90284e-08	0.0716208	124.764
CEPso	let-60	9	low	0.258541	0.00830361	0.214484	0.142966	-8.44138	0.00713315	0.594973	0.65239	-0.273014	0.620277	0.36657	0.255821	0.0590341	28.39	1.48184	0.115414	50.189
CEPso	magi-1	7	pulsatile	0.869955	0.284947	1.32684	0.851142	-8.78991	0.336844	0.882257	1.99503	1.25048	0.556129	0.50783	0.490529	0.219612	21.9132	0.0162368	0.0193076	11.9906
CEPso	M117.1	7	pulsatile	0.951795	0.441042	1.48135	1.33159	-10.1034	-0.268664	-0.939949	2.88898	-1.39167	0.30239	0.617534	0.611024	0.45486	14.1762	0.17896	0.00824123	7.21833
CEPso	par-5	5	nonpulsatile	-0.0581393	0.734263	0.253169	0.440996	-7.7786	0.0909323	-0.9169	0.769099	-0.627579	0.780978	0.918243	0.77161	0.107075	51.1073	0.950082	0.177238	48.7305
CEPso	let-92	1	nonpulsatile	0.158597	-0.968026	-1.43102	-1.85029	-8.6985	5.00957e-05	9.55997e-05	4.01083e-05	-2.93142e-05	0.456892	0.133882	1.9784e-05	5.1462e-06	17.0017	5.59694e-08	0.133863	124.784
CEPso	let-653	7	pulsatile	0.815587	0.936615	1.43295	1.17673	-8.6039	0.0436611	0.284967	2.66127	0.289306	0.562762	1.24252	1.21848	0.363825	37.4179	0.126094	0.0268639	8.70083
CEPso	srlf-31	7	pulsatile	0.814655	1.26613	1.46797	1.5057	-8.79918	-1.41243	0.0184571	3.18195	0.326034	0.476142	2.1829	2.16196	0.578076	66.1284	0.159339	0.026995	7.62706
CEPso	gdh-1	8	low	0.910746	-1.29944	0.851411	0.499189	-10.218	-0.347212	0.402194	1.47687	0.00538452	0.226762	0.0984617	0.0851801	0.119337	5.38022	0.024912	0.0137466	27.4337
CEPso	tgn-38	7	pulsatile	0.871419	-0.208994	1.12075	0.89176	-9.67671	-0.840712	-0.78082	1.46455	1.18993	0.275149	0.288095	0.271404	0.234556	10.7655	2.22325	0.0191065	18.5393
CEPso	sqst-1	9	low	0.439923	-0.246766	0.253718	0.184764	-8.61123	0.0603258	0.325907	0.834687	-0.250569	0.46792	0.276601	0.195568	0.0644584	20.2766	0.795871	0.0841125	48.7099
CEPso	spt-5	2	nonpulsatile	0.69051	-1.4016	-0.421183	-0.143669	-9.53359	-0.130113	0.11245	0.512924	0.0510515	0.330853	0.0898003	0.0455536	0.030867	8.02934	0.0498163	0.0449061	75.8155
CEPso	tmed-1	7	pulsatile	0.99991	-0.373688	1.45018	0.881743	-10.2236	1.21133	0.757111	2.89481	0.067159	0.230945	0.241782	0.240282	0.230797	7.10317	1.03423	0.00190096	8.17198
CEPso	F11A10.6	2	nonpulsatile	0.705722	-1.28272	-0.213096	-0.0781987	-9.34981	-0.246107	0.343171	0.500427	0.341326	0.338389	0.0999681	0.0582535	0.036067	8.48933	0.583837	0.042661	67.0599
CEPso	mon-2	7	pulsatile	0.978028	0.0712785	1.34987	0.95696	-9.43528	-1.64819	2.18408	1.11494	0.704369	0.182317	0.393993	0.390255	0.260235	10.9092	2.55976	0.0047695	11.2721
CEPso	ddb-1	1	nonpulsatile	0.595601	-1.71633	-1.43116	-2.08999	-9.51362	8.48873e-08	1.49807e-06	-1.22932e-07	-5.05214e-07	0.356435	0.0592498	1.26447e-07	2.35117e-08	7.52472	1.38548e-11	0.0592497	124.791
CEPso	aly-3	9	low	0.116056	-0.248302	-0.443173	-0.163834	-8.37587	-0.100218	0.149376	0.487983	0.0157361	0.658648	0.276145	0.13651	0.0293926	25.193	0.00227163	0.141998	76.7636
CEPso	lin-24	7	pulsatile	0.549901	0.68727	1.01303	0.865458	-8.0944	-1.66976	0.227464	1.45335	1.05769	0.61914	0.859112	0.820535	0.22479	64.1464	11.0471	0.0663703	22.0491
CEPso	B0001.4	1	nonpulsatile	0.598391	-1.71633	-1.43101	-1.85326	-9.52085	9.46922e-06	0.000103374	1.50034e-05	-2.44214e-05	0.33107	0.0588279	8.54251e-06	4.93946e-06	7.47058	3.55794e-08	0.0588196	124.783
CEPso	eri-12	9	low	0.327634	-0.285147	-0.0533204	0.0348612	-8.58961	0.0350098	0.68478	0.199753	-0.0976094	0.561485	0.265477	0.163963	0.0466805	21.1932	0.207966	0.103173	60.588
CEPso	phy-2	7	pulsatile	0.803685	0.395737	1.27447	0.827755	-8.70451	0.214436	0.683342	2.01626	0.194241	0.430063	0.582881	0.557065	0.21136	24.2981	0.473674	0.0285408	13.6346
CEPso	rpl-34	7	pulsatile	0.0933413	0.649557	0.655397	0.597769	-7.89299	-0.368354	0.397622	1.25416	0.0184719	0.758503	0.815148	0.677744	0.142653	50.2857	0.630519	0.146415	34.165
CEPso	sec-24.2	8	low	0.827717	-1.45351	0.349136	0.128308	-9.6888	0.219305	0.528914	0.740007	-0.46735	0.280448	0.0857331	0.0618168	0.0572208	6.55244	1.97083	0.0251636	45.1578
CEPso	ccr-4	2	nonpulsatile	0.700299	-1.45463	-0.405427	-0.209933	-9.38867	-0.0827839	0.351979	0.379903	0.263638	0.353945	0.0856476	0.043133	0.0262329	8.05204	0.401643	0.0434597	75.139
CEPso	rps-23	7	pulsatile	0.296631	1.00917	1.13378	0.889778	-7.70373	0.0864534	0.827537	1.78056	-0.569977	0.800176	1.39479	1.29336	0.233808	67.0388	0.401348	0.108616	18.1188
CEPso	dpm-3	8	low	0.602046	-0.343798	0.553064	0.310584	-8.86586	-0.0846773	0.431459	1.02884	0.0410406	0.496433	0.249489	0.194696	0.0832348	17.5645	0.074514	0.0582569	37.7713
CEPso	acs-20	7	pulsatile	1.00144	-0.00726977	1.4914	0.940074	-9.39304	0.123168	2.99922	2.96579	1.9665	0.365419	0.36015	0.358789	0.253378	14.1436	5.40062	0.0017016	6.91173
CEPso	igdb-2	7	pulsatile	0.948864	0.375598	1.48015	1.34455	-10.1734	-0.835764	0.222751	3.30273	-0.445937	0.277258	0.568259	0.559732	0.463234	15.4231	0.0423731	0.00863136	7.2548
CEPso	hsb-1	2	nonpulsatile	0.638153	-1.71633	-1.01109	-0.56097	-9.50715	-0.00348881	0.0863962	0.182617	-0.00241268	0.343495	0.0679673	0.0157114	0.0100142	7.66265	0.0227151	0.0527461	102.948
CEPso	wdfy-3	8	low	0.914122	-1.24775	0.927638	0.38516	-9.77264	0.10386	0.727292	1.1844	0.9714	0.309474	0.103204	0.0906892	0.0962783	6.63467	0.437429	0.0132904	24.876
CEPso	F07C6.4	9	low	0.358158	0.273141	0.642632	0.374231	-7.995	-0.306161	0.877724	0.952109	0.549598	0.696645	0.500559	0.406264	0.0942708	32.7412	1.36368	0.0978927	34.6113
CEPso	mbk-2	3	nonpulsatile	-0.776668	0.516221	-0.493551	-0.158338	-7.46508	-0.178714	0.0770042	0.441639	0.113023	0.859434	0.680954	0.323266	0.0297888	65.1461	0.29489	0.367118	78.9526
CEPso	prcc-1	4	nonpulsatile	0.0356231	-0.796425	-1.43113	-1.96806	-8.53359	6.00939e-06	2.22775e-05	3.69932e-06	-6.01266e-06	0.633122	0.157876	4.95707e-06	7.25999e-07	20.05	1.17732e-09	0.157871	124.79
CEPso	dli-1	2	nonpulsatile	0.593007	-0.758291	0.0353303	-0.0335969	-8.91667	0.248586	0.60058	0.414147	0.0371349	0.509118	0.163864	0.105219	0.0399942	12.9118	0.206428	0.0596501	57.0854
CEPso	crld-1	7	pulsatile	0.807856	0.15685	1.14585	0.684447	-8.78931	0.488842	0.737144	1.66463	-1.21362	0.545502	0.435383	0.410882	0.166042	20.141	3.53415	0.0279522	17.7301
CEPso	rpl-12	5	nonpulsatile	-1.07897	1.41596	0.747083	0.641229	-6.66304	-0.485782	0.411881	1.29886	0.326802	0.949196	2.93464	2.4851	0.154025	188.091	0.662342	0.479948	30.9882
CEPso	micu-1	1	nonpulsatile	0.669268	-1.71633	-1.43116	-2.05012	-9.72281	6.19826e-07	2.05851e-06	1.36777e-06	-2.75982e-07	0.296783	0.048066	1.49708e-07	9.50644e-08	6.10438	7.57491e-12	0.0480659	124.791
CEPso	kdp-1	8	low	0.871002	-1.35379	0.62391	0.331276	-10.0073	-0.214928	0.4532	1.19126	-0.232	0.263427	0.0937404	0.0748147	0.0867027	5.69366	0.0140227	0.0191638	35.2677
CEPso	fat-1	7	pulsatile	0.815481	-0.183719	1.08297	0.798897	-9.42394	-0.378629	0.446133	1.82333	-0.227007	0.332946	0.296106	0.26995	0.201521	13.3917	0.00900176	0.0268789	19.7632
CEPso	pqn-74	7	pulsatile	1.00497	0.467763	1.5939	1.39274	-10.5222	-1.52881	3.88	1.91638	-0.753268	0.171931	0.639188	0.638284	0.495467	9.90191	0.21897	0.00124071	3.81214
CEPso	rplp-2.2	7	pulsatile	0.181803	0.729883	0.867111	0.671241	-7.83367	-0.137295	0.60506	1.3575	0.115468	0.822663	0.912515	0.794331	0.162293	56.1973	0.0868812	0.129498	26.9043
CEPso	emc-3	2	nonpulsatile	0.245516	-0.721976	-0.793258	-0.41768	-8.68407	-0.10667	0.165465	0.241872	0.0734433	0.558009	0.169812	0.054099	0.0151762	18.3719	0.315111	0.117767	92.4955
CEPso	rab-19	7	pulsatile	0.680046	0.795565	1.29717	1.22158	-8.97972	-0.168519	2.26803	-0.605993	-0.723089	0.494497	1.0035	0.962941	0.388532	30.9138	0.590426	0.0464591	12.9203
CEPso	mdt-9	8	low	0.92547	-0.463945	1.07721	0.621478	-9.64146	0.49075	-0.131435	1.52069	-1.50228	0.351819	0.22016	0.210373	0.148771	8.76057	3.18091	0.0117615	19.9505
CEPso	Y62E10A.19	7	pulsatile	1.01171	1.41842	1.59207	1.48269	-10.4183	1.73813	3.31058	-2.73868	-4.44809	0.274099	2.94972	2.94956	0.560411	45.1221	0.640491	0.000364017	3.86683
CEPso	tbc-9	2	nonpulsatile	0.424216	-1.16162	-1.01853	-0.587045	-9.03336	0.0408946	0.176061	0.0294346	-0.0450411	0.461382	0.111697	0.0256125	0.00924876	12.5657	0.0414109	0.0867195	103.315
CEPso	Y38H8A.1	7	pulsatile	0.999087	-0.123766	1.51994	1.11214	-10.5124	-0.105896	0.917045	3.5101	0.915274	0.221032	0.3162	0.31446	0.330464	8.82158	0.0285258	0.00200838	6.04372
CEPso	dcap-2	1	nonpulsatile	0.672933	-1.71633	-1.43115	-1.98825	-9.73425	-4.19846e-06	6.76256e-06	8.92982e-06	4.50768e-06	0.294853	0.0475194	7.15009e-07	4.72891e-07	6.03492	4.99698e-10	0.0475187	124.791
CEPso	rpl-18	5	nonpulsatile	-0.535583	0.921368	0.477913	0.432153	-7.26637	-0.422773	0.423391	0.982729	0.265281	0.852384	1.21333	0.941047	0.105304	91.8613	2.4516	0.293559	40.4617
CEPso	gly-10	2	nonpulsatile	0.736417	-1.07943	0.224693	0.099159	-9.39865	-0.171551	0.170444	0.708425	0.514066	0.371281	0.120557	0.083315	0.0537475	8.87144	0.785787	0.0381743	49.8031
CEPso	Y45F10D.14	7	pulsatile	0.970347	-0.0763282	1.39816	0.796873	-9.30752	1.2155	1.61707	2.34241	0.149743	0.289733	0.333269	0.328381	0.200845	11.9177	4.48483	0.00578235	9.77348
CEPso	rpl-29	7	pulsatile	-0.0990138	0.659031	0.534993	0.34142	-7.65651	0.0713085	0.417243	0.988546	-0.198886	0.787043	0.825917	0.652411	0.0884444	56.264	0.890106	0.18599	38.4149
CEPso	lin-66	2	nonpulsatile	0.235833	-1.03537	-1.37638	-1.04219	-8.79301	0.00316241	0.0362935	0.00665315	-0.00807249	0.488976	0.125635	0.00624799	0.00179195	15.5476	0.00314417	0.119526	121.804
CEPso	Y37A1A.4	7	pulsatile	0.940017	-0.291572	1.26306	1.04269	-10.0347	-0.877038	1.94558	-0.0475592	-0.652123	0.239034	0.263668	0.255819	0.297371	6.29161	0.569828	0.00981169	13.9944
CEPso	dnbp-1	1	nonpulsatile	0.518205	-1.66167	-1.43116	-2.07546	-9.32717	-2.83907e-07	1.10373e-06	1.16296e-06	5.42972e-07	0.378343	0.0713942	1.48552e-07	4.09777e-08	9.06705	1.71773e-11	0.0713941	124.791
CEPso	ccar-1	9	low	0.235959	-0.591078	-0.615455	-0.341703	-8.62447	-0.0834835	0.0911225	0.351266	0.0490288	0.597812	0.193442	0.0755255	0.0186695	19.2986	0.0357014	0.119503	84.3509
CEPso	noah-2	7	pulsatile	0.879126	1.12896	1.51412	1.35784	-8.84543	-0.462542	-0.128208	2.82794	1.86167	0.469968	1.70473	1.68801	0.471948	42.848	0.273639	0.0180494	6.22051
CEPso	paqr-3	7	pulsatile	0.963612	-0.238948	1.40738	0.855813	-9.58278	-0.520284	2.08095	2.21151	0.681639	0.376793	0.278934	0.272661	0.221291	9.46744	0.369404	0.00667294	9.48865
CEPso	clc-8	8	low	0.882733	-0.841604	0.960453	0.608056	-9.75576	-0.259064	0.440327	1.53678	0.356846	0.267872	0.151108	0.134616	0.145282	8.56484	0.0620681	0.0175558	23.7849
CEPso	dld-1	8	low	0.921632	-1.49862	0.804918	0.32824	-10.0427	-0.0367682	0.633034	1.18879	0.642446	0.243408	0.0823679	0.070515	0.0861868	4.714	0.155919	0.0122777	29.0099
CEPso	Y57G11A.4	7	pulsatile	0.657187	1.61075	1.48896	1.61857	-8.40967	-0.0596377	3.22374	-0.634792	-1.21799	0.582854	4.5398	4.49812	0.671271	124.983	1.40806	0.0498756	6.9859
CEPso	dmd-6	8	low	0.881808	-0.398462	1.14467	0.681	-9.78065	0.822861	1.75853	0.683174	-0.702687	0.306949	0.235606	0.219951	0.165057	12.7525	0.61782	0.0176823	17.7679
CEPso	Y57G11C.31	9	low	0.412573	-0.424314	-0.0528868	0.0707885	-8.65449	-0.136808	0.107247	0.564498	0.467388	0.38596	0.22936	0.142283	0.0505309	18.4066	0.419444	0.0886639	60.5707
CEPso	Y57G11C.3	1	nonpulsatile	0.606322	-1.71633	-1.43115	-2.01194	-9.54186	-1.22181e-07	2.74445e-06	6.96546e-06	1.81844e-07	0.34259	0.0576004	5.81846e-07	2.7141e-07	7.31521	7.04578e-12	0.0575998	124.791
CEPso	melo-1	9	low	0.393537	-0.700944	-0.46266	-0.24767	-8.85607	0.0106618	0.443066	0.248072	-0.0493001	0.510222	0.173371	0.0837303	0.0238539	16.3487	0.283496	0.091866	77.6075
CEPso	gdi-1	7	pulsatile	-0.123992	0.718159	0.578822	0.50483	-7.61735	-0.2952	0.267371	0.999128	0.532133	0.861857	0.897407	0.712244	0.120583	53.4561	1.00097	0.191435	36.8574
CEPso	coq-3	2	nonpulsatile	0.54247	-1.51482	-1.20035	-0.68539	-9.28939	-0.0156891	0.0352115	0.11237	0.0825068	0.401757	0.0811964	0.0138947	0.00677114	9.36262	0.0315703	0.0675418	112.495
CEPso	arl-8	1	nonpulsatile	0.400411	-1.39038	-1.43115	-1.99921	-9.08775	2.25326e-06	6.9917e-06	6.58503e-06	1.21805e-06	0.462106	0.0907075	1.11038e-06	3.68516e-07	11.5198	1.69866e-12	0.0907064	124.791
CEPso	sec-61.A	7	pulsatile	-0.115269	0.758196	0.671515	0.398297	-7.28219	0.28539	0.719735	0.891666	0.627292	0.813027	0.950374	0.769792	0.0987364	69.3339	2.52233	0.189525	33.6028
CEPso	rps-18	7	pulsatile	-0.337516	1.07838	0.822034	0.619639	-7.33971	-0.40205	0.413295	1.26886	0.449939	0.853692	1.56377	1.33982	0.148289	101.75	0.0306555	0.241266	28.4282
CEPso	hhat-2	7	pulsatile	1.01148	0.290486	1.5714	1.3947	-11.7009	-3.01783	-1.65139	4.26522	2.0294	0.214684	0.511285	0.511037	0.496812	10.5879	0.459921	0.000394219	4.48846
CEPso	eps-8	8	low	0.759133	-0.558467	0.728075	0.340877	-9.07594	0.171935	0.51918	1.13075	0.371499	0.442412	0.199915	0.16753	0.0883505	12.9583	0.347927	0.0348908	31.6426
CEPso	Y41E3.1	8	low	0.77841	-0.856289	0.511229	0.205892	-9.26317	0.314726	0.451876	0.931757	-0.54012	0.376143	0.148981	0.118657	0.0673479	9.93231	3.70551	0.0321289	39.2645
CEPso	qars-1	8	low	0.915937	-1.04953	1.00702	0.437723	-9.7646	0.0728524	0.708623	1.37926	0.785188	0.285404	0.123977	0.111505	0.106417	6.49141	0.0120381	0.0130454	22.2467
CEPso	Y41E3.8	3	nonpulsatile	-0.237061	-0.0250154	-0.6485	-0.279597	-7.97266	0.0671129	0.319115	0.197742	-0.0504128	0.641945	0.353	0.136629	0.021979	33.687	0.00575686	0.217058	85.8397
CEPso	eef-1B.2	7	pulsatile	0.922156	-0.122135	1.30819	0.87826	-9.60943	0.133871	0.858441	2.2733	-0.916441	0.329634	0.316769	0.305846	0.229502	12.0958	0.520368	0.0122072	12.5745
CEPso	hrpu-1	2	nonpulsatile	0.74397	-1.24671	0.0831232	0.0453784	-9.58554	0.0808682	0.744023	0.147386	-0.144127	0.319231	0.103302	0.0673755	0.0477825	8.28959	0.41486	0.037079	55.2223
CEPso	Y65A5A.1	7	pulsatile	0.769218	1.16431	1.43425	1.22375	-8.43295	-1.00271	0.165969	2.61573	0.984695	0.418769	1.81342	1.7845	0.389763	48.7515	0.448934	0.0334431	8.66088
CEPso	Y10G11A.1	8	low	0.814529	-0.716137	0.778393	0.547259	-9.525	-0.196329	0.169635	1.30618	0.431174	0.25059	0.170791	0.144677	0.130291	8.96811	0.110091	0.0270126	29.9148
CEPso	rho-1	3	nonpulsatile	-0.664249	0.411956	-0.511424	-0.163707	-7.57127	-0.170287	0.0651813	0.397356	0.162274	0.943	0.595	0.26923	0.0294017	57.8819	0.0495941	0.331295	79.735
CEPso	lsy-13	2	nonpulsatile	0.761664	-1.51301	-0.202195	-0.0769167	-9.80092	-0.214577	0.183408	0.644265	0.0838488	0.28547	0.0813266	0.0478747	0.0361754	6.71923	0.109632	0.0345269	66.6117
CEPso	arf-6	1	nonpulsatile	0.681758	-1.71633	-1.43116	-2.06661	-9.7623	3.31106e-07	1.6009e-06	5.99218e-07	-2.22891e-07	0.279794	0.0462046	1.10027e-07	5.5878e-08	5.86798	4.92281e-12	0.0462045	124.791
CEPso	snx-13	1	nonpulsatile	0.62844	-1.71633	-1.43116	-2.09328	-9.60233	2.41642e-06	2.00477e-06	1.02427e-06	-6.55329e-07	0.322322	0.0542203	2.28224e-07	2.05493e-08	6.88597	5.99224e-11	0.0542201	124.791
CEPso	snr-1	9	low	0.489564	-0.442384	0.214318	0.104963	-8.78988	-0.194595	0.308114	0.73756	0.300118	0.525646	0.22511	0.152779	0.0544253	18.7385	0.123911	0.0759952	50.1953
CEPso	uaf-2	2	nonpulsatile	0.595727	-1.00778	-0.283448	-0.13748	-9.22258	0.127871	0.548021	0.0683143	-0.1692	0.432043	0.128942	0.0710631	0.0313312	11.4855	0.519537	0.0592302	69.9774
CEPso	hsp-1	3	nonpulsatile	-0.863093	0.631421	-0.365227	-0.193474	-7.35733	-0.0245117	0.412492	0.334907	-0.0643998	0.771011	0.795031	0.410768	0.0273281	74.5723	0.265389	0.396714	73.4231
CEPso	ceh-88	2	nonpulsatile	0.577846	-1.37035	-0.718073	-0.410753	-9.32979	-0.0455456	0.206022	0.238331	-0.0359549	0.383153	0.0923545	0.031096	0.0154712	9.72139	0.00498095	0.0619992	89.0109
CEPso	C49C3.8	1	nonpulsatile	0.457842	-1.51526	-1.43111	-1.93705	-9.19892	-6.62654e-06	1.14725e-05	3.46161e-05	2.35567e-06	0.414271	0.0811651	3.95099e-06	1.31578e-06	10.3077	2.08387e-10	0.0811613	124.789
CEPso	C30H6.5	7	pulsatile	1.01422	0.607976	1.58656	1.30641	-11.117	2.14961	4.18064	4.49791	-5.29013	0.305548	0.769952	0.769939	0.438935	13.8049	2.62452	3.86795e-05	4.03228
CEPso	F11E6.8	7	pulsatile	0.941517	-0.0550107	1.39799	1.00936	-9.60536	-0.142486	2.32141	1.37452	-0.170303	0.314817	0.3413	0.332341	0.282461	9.47202	0.191988	0.00961119	9.77877
CEPso	epic-1	7	pulsatile	0.934914	1.6849	1.48786	1.35245	-8.65159	1.88104	3.77292	-0.755912	-3.47937	0.374997	5.8436	5.83992	0.4684	204.949	1.63347	0.0104943	7.01958
CEPso	H10E21.4	7	pulsatile	1.01449	1.41199	1.65498	1.7259	-11.969	-1.7862	7.67073	2.75674	2.47761	0.362974	2.91056	2.91055	0.770688	28.9163	0.0896682	3.22164e-06	1.98766
CEPso	H10E21.5	8	low	0.855996	-0.82252	0.789305	0.543126	-9.66942	-0.557293	0.0916171	1.28602	0.715154	0.273175	0.153925	0.13427	0.129319	8.62283	1.91593	0.0212318	29.5421
CEPso	clp-10	7	pulsatile	0.977508	0.495978	1.50899	1.24896	-9.83659	-1.18197	0.0804912	2.88371	2.41718	0.355496	0.663101	0.658845	0.404267	19.3703	0.686407	0.00483804	6.37629
CEPso	F54C4.4	1	nonpulsatile	0.662311	-1.71633	-1.43116	-2.04668	-9.70138	2.89665e-07	2.9542e-06	6.98128e-07	-6.84299e-07	0.291732	0.0491071	2.04806e-07	1.05493e-07	6.23659	3.4591e-11	0.0491069	124.791
CEPso	pat-4	8	low	0.947741	-0.838832	1.24614	0.797127	-10.3622	-0.609407	0.48081	2.0377	0.376675	0.216657	0.151514	0.143384	0.20093	7.03835	0.0864391	0.00878093	14.5296
CEPso	ubc-20	2	nonpulsatile	0.47892	-1.0174	-0.643649	-0.28143	-9.08817	-0.10978	0.0458512	0.380667	0.000682456	0.453515	0.127778	0.0504303	0.021875	12.1986	0.0467808	0.0777204	85.6205
CEPso	hpo-29	8	low	0.889787	-0.70214	1.05018	0.668386	-9.80923	-0.190444	0.662318	1.73243	-0.389183	0.288097	0.173167	0.157113	0.161492	8.32832	0.107412	0.0165925	20.8318
CEPso	gei-4	9	low	0.35678	0.233861	0.659471	0.417592	-8.32317	0.179936	1.12354	0.357494	-0.116578	0.664027	0.477277	0.386355	0.102438	33.4261	0.120145	0.0981295	34.0227
CEPso	stim-1	1	nonpulsatile	0.399575	-1.38864	-1.43114	-1.99171	-9.08619	1.47421e-06	8.41335e-06	1.31514e-05	6.45308e-06	0.370169	0.0908493	2.00461e-06	4.37615e-07	11.5377	1.33879e-10	0.0908473	124.79
CEPso	B0353.1	3	nonpulsatile	-0.269618	-0.269033	-1.18417	-0.685426	-8.10565	0.0260228	0.129364	0.0293754	-0.0302969	0.640492	0.270081	0.046617	0.00677034	31.4317	0.0218686	0.224748	111.661
CEPso	Y55B1AR.2	1	nonpulsatile	0.652786	-1.71633	-1.43064	-1.74777	-9.67239	0.000140681	0.0002815	0.000233946	-3.00261e-05	0.310576	0.050561	2.40522e-05	1.78298e-05	6.41967	4.17164e-07	0.0505373	124.763
CEPso	C09F5.1	7	pulsatile	0.716142	0.356878	1.18101	0.638308	-8.10681	-0.182393	1.35263	1.42193	1.10676	0.634205	0.555076	0.516499	0.153239	32.1316	0.768396	0.0411313	16.6022
CEPso	elf-1	7	pulsatile	0.982705	1.24964	1.57048	1.38836	-8.96071	0.517342	1.04222	3.59857	-1.38122	0.450256	2.11664	2.11341	0.492464	37.3085	0.381772	0.00415428	4.51605
CEPso	pat-12	3	nonpulsatile	-0.113836	0.0558832	-0.476034	-0.0961633	-8.08822	-0.0260327	0.517752	0.0917716	-0.0171937	0.678629	0.387065	0.200414	0.0345753	32.3852	0.13895	0.189212	78.1887
CEPso	T17H7.7	7	pulsatile	1.01443	1.25375	1.6122	1.6132	-10.9066	1.66793	7.55179	5.54346	1.86045	0.406365	2.13287	2.13287	0.666584	34.8922	0.0482608	1.11183e-05	3.26366
CEPso	ptl-1	9	low	0.166164	0.253877	0.447551	0.256034	-8.27102	-0.241841	0.561734	0.898513	0.117406	0.667846	0.48897	0.361396	0.0746216	35.3183	0.356775	0.132434	41.559
CEPso	cyn-6	3	nonpulsatile	-0.701578	0.346178	-0.625982	-0.267264	-7.55576	-0.126408	0.031606	0.303007	0.175345	0.86906	0.547712	0.211882	0.0226887	56.449	0.0310484	0.342876	84.824
CEPso	rps-29	5	nonpulsatile	-1.01635	1.04453	0.303153	0.309284	-7.03417	-0.186304	0.222112	0.854863	0.112036	0.995518	1.47793	1.03773	0.0830206	108.448	0.0238416	0.454285	46.8617
CEPso	ceeh-1	7	pulsatile	0.963716	0.214535	1.43836	1.17085	-10.183	-1.47047	0.0921476	2.92723	1.0363	0.277932	0.466314	0.461048	0.360678	17.3113	0.648509	0.00665911	8.53464
CEPso	zip-2	9	low	0.104723	0.566462	0.47661	0.410245	-8.14599	-0.327321	-0.498216	1.03404	0.0472565	0.532956	0.727963	0.599252	0.101015	41.2165	1.20276	0.144195	40.5087
CEPso	zer-1	1	nonpulsatile	0.362105	-1.31349	-1.43116	-2.10002	-9.01845	1.41389e-07	3.29297e-07	1.41122e-07	-1.6397e-07	0.462467	0.0972154	5.16845e-08	1.54071e-08	12.3463	1.26154e-12	0.0972153	124.791
CEPso	F23H11.5	9	low	0.234207	-0.142015	-0.127848	-0.0247736	-8.32549	0.113109	0.228127	0.583654	-0.354239	0.696816	0.309915	0.194709	0.0408101	25.3309	2.6156	0.119823	63.5808
CEPso	uaf-1	1	nonpulsatile	0.623316	-1.71633	-1.43115	-2.03103	-9.58804	4.55096e-06	5.53395e-06	2.73603e-06	-2.1513e-06	0.29389	0.0550007	5.41887e-07	1.65105e-07	6.98506	3.61508e-10	0.0550002	124.791
CEPso	rab-18	8	low	0.857006	-1.07276	0.724654	0.369793	-9.89915	0.545572	1.19846	0.538631	-0.43459	0.272022	0.12131	0.101743	0.0934653	8.13155	0.663007	0.0210921	31.7607
CEPso	smr-1	8	low	0.732118	-0.945561	0.350478	0.179903	-9.47587	-0.0889314	0.51986	0.879337	0.0045426	0.288298	0.13677	0.100226	0.0638077	10.1667	1.04943	0.0387991	45.1083
CEPso	Y119D3B.12	2	nonpulsatile	0.782196	-1.56045	-0.0797745	-0.0165178	-9.69428	0.0576697	0.330188	0.641739	-0.135363	0.276162	0.0779966	0.0473713	0.0415855	6.6113	0.0961193	0.0315889	61.6452
CEPso	Y82E9BR.3	7	pulsatile	0.774962	0.79474	1.36118	1.1789	-8.77787	-0.359042	0.798115	2.60925	-0.807375	0.580159	1.00229	0.970922	0.364988	34.176	0.151319	0.0326213	10.92
CEPso	cisd-3.2	1	nonpulsatile	0.633563	-1.71633	-1.43116	-2.09412	-9.61679	2.66013e-08	1.00152e-06	7.45242e-08	-2.23587e-07	0.320619	0.053442	7.26857e-08	1.98408e-08	6.78713	2.3404e-12	0.053442	124.791
CEPso	Y22D7AL.6	7	pulsatile	0.924749	0.865813	1.42572	1.27963	-9.14762	1.48004	2.77694	1.96843	-1.49121	0.539779	1.11425	1.10577	0.422489	55.0059	7.09506	0.0118584	8.92332
CEPso	hlh-33	7	pulsatile	0.929301	-0.145854	1.36628	0.995818	-10.1278	0.190936	2.32148	-0.0768288	-0.259185	0.268876	0.308612	0.298628	0.276577	11.4602	0.775961	0.0112469	10.7617
CEPso	pqn-41	3	nonpulsatile	0.0349395	-0.339561	-0.706531	-0.294062	-8.34302	-0.126441	-0.0462814	0.250609	0.252986	0.671116	0.250605	0.0940808	0.0211693	24.801	0.758738	0.158009	88.4813
CEPso	rps-15A	7	pulsatile	0.473522	0.397047	0.862706	0.574232	-8.33591	-0.00447725	0.571459	1.43701	-0.383896	0.611507	0.583848	0.509088	0.136781	31.8304	0.253472	0.0785985	27.0527
CEPso	mboa-6	8	low	0.713447	-0.347676	0.715631	0.539571	-9.21113	-0.249832	0.35471	1.37103	-0.293004	0.400972	0.248473	0.207454	0.128487	13.3812	0.016198	0.0415263	32.0723
CEPso	ppk-2	1	nonpulsatile	0.62027	-1.71633	-1.43108	-1.9139	-9.57961	-1.19867e-05	1.63915e-05	5.15636e-05	3.95789e-06	0.326291	0.0554686	3.97463e-06	1.96625e-06	7.04425	1.27428e-09	0.0554647	124.787
CEPso	frl-1	2	nonpulsatile	0.76645	-1.51232	-0.108367	0.000299823	-9.7392	-0.208679	0.443013	0.557508	0.163439	0.272859	0.0813763	0.0487499	0.0432016	7.19903	0.317203	0.0338398	62.7942
CEPso	iffb-1	8	low	0.860105	-1.29777	0.629295	0.306105	-9.94908	0.0766278	0.902436	0.823779	-0.230882	0.25774	0.0986113	0.0796347	0.082499	7.06019	1.29983	0.0206643	35.0787
CEPso	cic-1	1	nonpulsatile	0.591582	-1.71633	-1.43116	-2.06389	-9.5032	7.32796e-07	1.9425e-06	1.09953e-06	-4.35966e-07	0.341066	0.0598703	1.74033e-07	6.1252e-08	7.60352	4.80735e-12	0.0598701	124.791
CEPso	strm-1	7	pulsatile	0.932008	1.24972	1.55343	1.47202	-9.12768	-0.542086	-0.282867	3.24008	2.44057	0.46442	2.11694	2.10758	0.552366	49.3741	0.332796	0.0108837	5.03025
CEPso	W04B5.8	4	nonpulsatile	-0.564673	-0.16618	-1.43112	-1.96911	-7.88557	5.52475e-06	2.58577e-05	1.003e-05	1.04256e-06	0.673272	0.301821	1.17144e-05	7.10708e-07	38.3305	1.79049e-10	0.30181	124.789
CEPso	Y54F10AM.6	7	pulsatile	0.885508	1.14457	1.55009	1.45023	-9.30797	-0.870739	-0.404959	3.33729	0.351693	0.357173	1.75162	1.73598	0.536233	31.4493	0.0952305	0.0171765	5.13091
CEPso	ndua-8	2	nonpulsatile	0.707043	-1.71633	-0.890682	-0.497291	-9.73096	-0.0724564	0.0502979	0.212612	0.0598237	0.299696	0.0575104	0.0154099	0.0120979	6.30984	0.024893	0.0424667	97.1029
CEPso	apb-1	9	low	0.846759	-0.151675	0.399414	0.528946	-8.82598	0.68023	-0.432278	0.902097	-1.93854	0.546354	0.306649	0.289153	0.126027	16.2909	17.866	0.022511	43.3112
CEPso	cox-6B	9	low	0.28109	-0.523405	-0.506428	-0.228823	-8.5985	-0.00809797	0.215707	0.437892	-0.14064	0.54314	0.207158	0.0972074	0.0250195	19.2756	0.109816	0.111374	79.516
CEPso	Y71H2AM.11	2	nonpulsatile	0.538669	-1.37053	-0.890619	-0.529787	-9.23307	-0.00706971	0.0785512	0.218034	-0.0100024	0.419285	0.0923388	0.0246831	0.0109952	10.0184	0.00110555	0.0681424	97.0999
CEPso	laf-1	8	low	0.803482	-1.00769	0.581765	0.368513	-9.61241	-0.129863	0.418873	1.11505	-0.187296	0.252161	0.128952	0.101055	0.0932341	8.24211	0.00248388	0.0285694	36.7533
CEPso	cdh-1	7	pulsatile	1.0145	0.70413	1.62752	1.56346	-12.4797	-5.33933	5.77304	-0.22839	3.38145	0.204053	0.879749	0.879748	0.624373	8.66919	0.294428	1.66854e-06	2.80566
CEPso	H05C05.4	9	low	0.443291	-0.295813	0.24706	0.235379	-8.74131	-0.170073	0.0739204	0.866419	0.0490632	0.276265	0.262481	0.180167	0.071553	18.4102	0.0241304	0.083556	48.9602
CEPso	daf-2	8	low	0.870736	-0.433328	1.10539	0.760775	-9.78152	-0.132413	-0.595209	1.48414	0.880164	0.272801	0.227228	0.209152	0.18909	8.19251	1.06678	0.0192003	19.036
CEPso	rps-27A	7	pulsatile	0.469706	0.507072	0.915971	0.709899	-8.27349	-0.473312	0.273545	1.4926	0.584395	0.676944	0.67281	0.598583	0.173462	36.0278	0.79609	0.0792205	25.2654
CEPso	C44B11.6	8	low	0.791533	-0.717509	0.288886	0.509897	-9.45833	-0.776354	0.926629	0.197809	-0.642539	0.327099	0.170561	0.144605	0.121711	8.34287	0.219739	0.0302612	47.3934
CEPso	R148.5	7	pulsatile	0.984862	0.0372687	1.29966	0.884975	-9.2312	-1.42379	2.16885	1.15132	1.72881	0.291903	0.378885	0.375742	0.232004	13.7768	12.8715	0.00387104	12.8422
CEPso	R148.3	2	nonpulsatile	0.514191	-1.52595	-1.30232	-0.834295	-9.25861	0.00543988	0.0322927	0.0717859	0.0310321	0.399118	0.0804022	0.00867347	0.00405565	9.67825	0.000538942	0.0720354	117.834
CEPso	Y53G8AM.8	7	pulsatile	0.895438	-0.181762	1.2701	0.881733	-9.83451	0.560121	2.1164	0.158845	-0.551848	0.261883	0.296737	0.282259	0.230793	13.3907	0.967616	0.0158228	13.7725
CEPso	ral-1	7	pulsatile	0.852865	0.165077	0.711944	0.685874	-8.79789	0.424856	-0.936812	1.09793	-2.16715	0.486528	0.439637	0.424103	0.166451	18.7387	7.78835	0.0216649	32.1998
CEPso	gei-1	8	low	0.850091	-0.779095	0.811503	0.447408	-9.39537	0.0868564	1.21694	0.851284	0.2514	0.337385	0.160565	0.139607	0.108374	8.13499	1.61171	0.0220491	28.7859
CEPso	mlc-4	9	low	0.482804	0.294738	0.345902	0.422662	-7.97838	-0.873588	0.763642	0.37964	0.680407	0.746892	0.513959	0.445439	0.103428	34.6653	28.1723	0.0770899	45.2772
CEPso	golg-4	1	nonpulsatile	0.405959	-1.40193	-1.43116	-2.0639	-9.09809	-1.54006e-07	8.72556e-07	1.89777e-06	4.7649e-07	0.469835	0.0897736	2.55051e-07	6.12257e-08	11.4012	8.97719e-13	0.0897733	124.791
CEPso	smim-14	9	low	0.72494	-0.806888	-0.0842387	0.248912	-9.24239	0.457627	0.500243	-0.269683	-0.753158	0.356216	0.156278	0.120033	0.0735518	11.5316	12.6019	0.039845	61.8242
CEPso	rsu-1	8	low	0.886685	-0.976195	0.893138	0.53828	-10.026	-0.0571922	1.51335	0.256048	-0.118832	0.257575	0.132849	0.116364	0.128186	6.36257	0.204367	0.0170157	26.0296
CEPso	C34C12.6	7	pulsatile	0.821626	1.04266	1.41776	0.936241	-7.8704	0.916555	1.46143	2.33343	0.808766	0.590459	1.47338	1.44991	0.251842	55.0023	0.746051	0.0260163	9.16865
CEPso	rpl-13A	7	pulsatile	-0.164497	0.775809	0.634225	0.49013	-7.65914	-0.211898	0.377173	1.17293	-0.061775	0.75584	0.974951	0.781121	0.117358	61.0268	0.00234866	0.200427	34.9058
CEPso	M01F1.4	2	nonpulsatile	0.580055	-1.02571	-0.355415	-0.184773	-9.06557	0.0360727	0.211924	0.430258	0.296882	0.451406	0.126782	0.0662497	0.0279217	11.5929	0.00514243	0.0616558	73.0066
CEPso	pitp-1	8	low	0.871253	-0.211771	1.16253	0.78715	-9.89936	0.321168	1.97872	-0.387053	-0.68262	0.292862	0.287231	0.269621	0.197623	11.86	0.816159	0.0191293	17.1942
CEPso	rpl-37.2	9	low	-0.0232581	0.509136	0.475219	0.331134	-7.86273	-0.0633204	0.348063	0.968344	-0.110272	0.796246	0.674637	0.512586	0.0866785	46.2718	0.296573	0.16992	40.5588
CEPso	ptp-1	9	low	0.436794	-0.501084	-0.118231	0.0035004	-8.85359	-0.268985	-0.0186818	0.636172	0.21168	0.474908	0.21193	0.129491	0.0435147	17.3975	0.647474	0.0846303	63.1921
CEPso	rilp-1	9	low	0.459343	-0.506015	-0.0260282	0.00855152	-8.7564	0.131631	0.63726	0.288498	0.0603727	0.494245	0.210865	0.131689	0.0440127	17.1961	0.0165999	0.0809152	59.5032
CEPso	C46F11.4	2	nonpulsatile	0.604102	-1.71356	-1.25455	-0.65132	-9.46443	-0.00313209	0.0436625	0.118819	-0.0241422	0.280896	0.0682563	0.010554	0.00756029	7.94409	0.017072	0.0579407	115.315
CEPso	C46F11.6	7	pulsatile	0.0723872	0.522213	0.565018	0.525053	-7.91994	0.41342	0.970047	0.3185	-0.473578	0.774829	0.686354	0.541148	0.125135	38.2436	1.20146	0.150535	37.3466
CEPso	pdi-1	7	pulsatile	0.106267	0.755222	0.767976	0.570993	-7.4818	0.664329	0.609096	1.12792	-0.79715	0.906217	0.946303	0.815599	0.135988	61.5123	7.96795	0.143895	30.2713
CEPso	C14B1.3	7	pulsatile	0.956857	-0.579302	1.31891	0.925327	-10.3786	0.267881	2.35834	0.295568	-0.625637	0.212199	0.195751	0.188835	0.24751	8.23248	0.910462	0.00756843	12.2389
CEPso	F34D10.3	8	low	0.735223	-0.710687	0.587565	0.31541	-9.2622	-0.0866043	0.41614	1.07592	-0.0514691	0.389506	0.171712	0.134488	0.0840335	11.2102	0.0420531	0.0383477	36.5481
CEPso	F34D10.4	7	pulsatile	0.924206	-0.228397	1.25516	0.661593	-9.34945	-0.176114	1.73824	0.866404	0.845339	0.300833	0.282121	0.271501	0.159598	11.6538	4.22303	0.0119314	14.244
CEPso	lin-48	7	pulsatile	0.243672	0.992468	0.738504	0.919118	-7.81214	-0.0932372	1.24783	-0.30359	-1.12157	0.698347	1.35766	1.25931	0.245071	51.7149	2.04328	0.118101	31.2833
CEPso	arcp-1	2	nonpulsatile	0.747555	-1.17197	0.245606	0.09134	-9.55567	0.0961058	0.665136	0.587416	-0.224848	0.340622	0.110636	0.0761533	0.0528451	9.15838	0.371749	0.0365604	49.0148
CEPso	lec-4	7	pulsatile	0.934719	1.6849	1.57139	1.7344	-9.02163	-1.60228	0.648474	5.04051	0.620236	0.433693	9.03186	9.02253	0.779042	209.617	0.0639733	0.0105205	4.48862
CEPso	mtm-3	9	low	0.43012	-0.449426	-0.0843097	0.0849665	-8.7097	0.140847	0.642263	0.296362	-0.131962	0.479616	0.223479	0.138275	0.0521185	16.0755	0.135409	0.0857373	61.827
CEPso	toh-1	7	pulsatile	0.731683	1.13935	1.40311	1.26173	-8.48804	0.557971	2.65111	0.487383	-0.955608	0.471905	1.73575	1.70295	0.411773	56.8664	0.460293	0.0388624	9.6207
CEPso	dpy-27	2	nonpulsatile	0.643084	-0.996124	-0.034014	0.0257812	-9.16516	0.0283545	0.316979	0.631593	0.07614	0.343228	0.130368	0.080247	0.0457456	11.3391	0.0231986	0.0520003	59.82
CEPso	C36A4.10	2	nonpulsatile	0.0954676	-0.7632	-1.33144	-0.814814	-8.5553	0.0334338	0.0700704	0.0393318	-0.0189378	0.53851	0.163078	0.0172359	0.00435024	19.4215	0.0097813	0.145999	119.386
CEPso	rpl-3	7	pulsatile	0.550343	0.976145	1.28192	1.11174	-8.19256	-0.496278	0.674755	2.20859	0.16892	0.66367	1.32261	1.26117	0.330266	58.2764	0.0410696	0.0663007	13.3999
CEPso	tir-1	7	pulsatile	0.914125	-0.488694	1.22527	0.68372	-9.48224	1.13579	1.64826	0.965882	-0.387651	0.263577	0.214635	0.201844	0.165834	9.57184	0.163503	0.01329	15.1914
CEPso	ccdc-47	2	nonpulsatile	0.662962	-1.34863	-0.464274	-0.191868	-9.43039	-0.0830417	0.174062	0.483129	-0.0165024	0.362664	0.0941781	0.0457382	0.0274369	8.67899	0.0102363	0.0490093	77.6775
CEPso	msi-1	1	nonpulsatile	0.491646	-1.59514	-1.43116	-2.05095	-9.26915	-4.14375e-07	2.87148e-06	3.40716e-06	-8.74383e-07	0.408831	0.0756592	4.40854e-07	9.26927e-08	9.60869	2.47148e-11	0.0756588	124.791
CEPso	pxd-1	2	nonpulsatile	0.723903	-1.37445	-0.231267	-0.0433832	-9.57028	-0.0801057	0.184882	0.612821	-0.0686693	0.312315	0.0920144	0.0527864	0.0391045	7.69229	0.0447314	0.0399965	67.8094
CEPso	tbb-2	7	pulsatile	0.444229	1.29359	1.31905	1.04057	-7.32827	0.598783	1.21241	2.13373	-0.597401	0.852098	2.2995	2.2261	0.296407	103.011	1.57072	0.0834011	12.2345
CEPso	kin-19	4	nonpulsatile	-0.212995	-0.501843	-1.42953	-1.65145	-8.24074	-0.000267279	0.000340012	0.00103012	0.000148709	0.709017	0.211766	0.000307965	4.56257e-05	26.8746	9.48374e-07	0.211466	124.702
CEPso	har-1	8	low	0.798639	-0.544098	0.542382	0.517523	-9.59723	-0.380254	0.982987	-0.972059	-0.360361	0.352755	0.202847	0.180774	0.123424	10.0285	2.00145	0.0292541	38.1515
CEPso	rnf-5	1	nonpulsatile	0.57834	-1.71633	-1.43116	-2.04221	-9.4695	-1.65294e-06	1.14335e-06	4.66404e-06	1.1324e-06	0.349739	0.0619227	4.11243e-07	1.20412e-07	7.86416	5.17051e-11	0.0619223	124.791
CEPso	rnf-121	9	low	0.521184	-0.240074	0.32973	0.315328	-8.72214	-0.404057	0.0441605	0.823868	0.545612	0.467482	0.278597	0.211591	0.0840199	18.4675	2.78928	0.0709189	45.8751
CEPso	C16C10.4	8	low	0.875891	-1.14802	0.727561	0.393652	-9.85453	0.0649185	0.48174	1.2988	-0.503383	0.265925	0.113111	0.0954506	0.0978616	6.38773	0.663928	0.0184926	31.6604
CEPso	dnj-16	1	nonpulsatile	0.629521	-1.71633	-1.43109	-1.90934	-9.60533	3.71523e-06	1.93842e-05	3.4919e-05	2.3553e-05	0.261186	0.054059	3.24233e-06	2.12042e-06	6.8653	1.64427e-09	0.0540558	124.788
CEPso	xbp-1	3	nonpulsatile	-0.657283	0.60887	-0.524926	0.0117264	-7.43609	0.175644	0.460464	-0.0224136	-0.361362	0.710841	0.77089	0.455465	0.044328	60.7676	2.28711	0.329167	80.3281
CEPso	R74.8	2	nonpulsatile	0.603625	-1.25077	-0.572843	-0.155778	-9.33271	-0.0808604	0.0759335	0.436746	-0.0598879	0.30905	0.10292	0.045373	0.0299747	9.47241	0.0194449	0.0580141	82.4473
CEPso	phlp-2	7	pulsatile	1.00176	0.319263	1.47735	1.03123	-9.4174	-3.1992	2.4202	2.84444	2.13333	0.47584	0.529719	0.528769	0.292175	19.7531	11.9279	0.00165927	7.34045
CEPso	sftb-1	8	low	0.78558	-1.09543	0.474326	0.184324	-9.51218	-0.10015	0.257652	0.904163	0.439295	0.344955	0.11877	0.0888419	0.0643993	8.31205	0.0566781	0.0311071	40.591
CEPso	R10E4.1	2	nonpulsatile	0.708753	-1.71633	-1.19222	-0.649483	-9.76165	-0.0226677	0.028985	0.111345	0.0962071	0.29016	0.0509171	0.00892126	0.00760485	5.86672	0.0454131	0.0422153	112.076
CEPso	sup-26	7	pulsatile	0.916314	0.19951	1.38532	1.0956	-9.68452	-0.0833618	0.163263	2.47537	-0.844184	0.348478	0.458004	0.446502	0.322329	14.1921	0.175448	0.0129945	10.171
CEPso	R10E4.9	7	pulsatile	1.0027	0.381867	1.52614	1.3825	-10.7618	-0.988	1.4743	4.20094	0.970547	0.286795	0.572761	0.571531	0.488469	17.9365	0.0531102	0.00153696	5.85568
CEPso	evl-14	2	nonpulsatile	0.7806	-1.36453	0.0948809	0.0513013	-9.52524	-0.359253	0.376376	0.619823	0.458097	0.291598	0.0928384	0.0620553	0.0484121	7.23295	0.706123	0.0318165	54.7666
CEPso	gly-6	7	pulsatile	0.923685	1.04686	1.46757	1.44014	-8.72186	-0.201177	1.76656	3.35878	0.480906	0.578987	1.48365	1.47391	0.528894	62.8313	0.174602	0.0120015	7.63936
CEPso	lcmt-1	2	nonpulsatile	0.78965	-1.71633	-0.291479	-0.0752839	-9.87374	0.286249	0.494495	0.293445	-0.218983	0.275551	0.064351	0.0348636	0.0363138	6.13354	0.349291	0.0305285	70.3132
CEPso	R07E5.4	7	pulsatile	1.01223	-0.293339	1.54562	1.05962	-10.8159	2.97996	3.97276	2.93325	-1.16198	0.221603	0.263173	0.262911	0.305184	8.22306	0.211413	0.00029723	5.26607
CEPso	snfc-5	8	low	0.716343	-0.723123	0.463572	0.196581	-9.09677	0.262304	0.524346	0.860507	-0.580177	0.438696	0.16962	0.130975	0.066062	12.0232	3.51894	0.0411019	40.9792
CEPso	rnp-4	9	low	0.450539	-0.491507	-0.0307489	0.0719718	-8.84891	-0.187036	0.107837	0.685354	0.111641	0.381492	0.214017	0.133562	0.0506619	17.1907	0.0371938	0.0823611	59.6904
CEPso	prdx-3	8	low	0.835655	-1.26662	0.575712	0.161958	-9.55373	0.216781	0.554454	0.899814	0.35323	0.342675	0.101443	0.0789842	0.0614515	7.57984	0.0189531	0.0240553	36.9675
CEPso	nex-3	7	pulsatile	0.474006	0.907197	0.73219	0.566344	-7.64536	-1.41532	1.22684	-0.14649	0.609765	0.709094	1.187	1.12137	0.134857	54.8851	11.4206	0.0785196	31.5008
CEPso	ceh-43	5	nonpulsatile	-0.619566	0.627365	-0.0416013	0.0969699	-7.49111	-0.0751811	0.524266	0.437087	-0.102695	0.910693	0.790618	0.487172	0.0534936	69.026	0.175684	0.317818	60.1215
CEPso	ifet-1	1	nonpulsatile	0.516939	-1.65842	-1.43116	-2.09853	-9.32434	1.00213e-07	5.75071e-07	-1.38815e-07	-2.37062e-07	0.395285	0.0715964	6.32021e-08	1.64474e-08	9.09273	4.15618e-12	0.0715963	124.791
CEPso	rps-3A	7	pulsatile	-0.246196	0.992728	0.769812	0.638963	-7.42066	-0.308839	0.575166	1.33166	0.0407753	0.834081	1.35822	1.14894	0.153415	83.4109	0.117686	0.219201	30.2084
CEPso	atf-7	8	low	0.797061	-1.12837	0.492655	0.235877	-9.70399	-0.187967	0.208794	0.971987	0.17999	0.30116	0.115188	0.0869781	0.0716257	7.89741	0.109789	0.0294775	39.9311
CEPso	cct-5	5	nonpulsatile	-0.0725578	0.299495	0.124718	0.14637	-8.01906	-0.217632	0.134121	0.745501	0.165978	0.675439	0.51697	0.341795	0.0594616	40.5297	0.108932	0.180303	53.6148
CEPso	cdh-4	7	pulsatile	0.987422	0.26248	1.16705	1.12574	-9.64647	-3.13039	1.83958	-0.675921	-0.155398	0.351421	0.494104	0.49217	0.337277	12.4277	3.55588	0.00353504	17.049
CEPso	M88.4	7	pulsatile	1.01447	0.819387	1.64277	1.57766	-12.2809	-1.731	7.03838	3.70836	1.2689	0.247273	1.03939	1.03939	0.636199	11.8093	0.616223	6.25086e-06	2.35103
CEPso	imph-1	1	nonpulsatile	0.182499	-1.00424	-1.43113	-1.94524	-8.7327	-1.10467e-05	1.5177e-05	2.49899e-05	9.7469e-06	0.558945	0.129373	5.16367e-06	1.13207e-06	16.4299	1.5622e-09	0.129368	124.79
CEPso	pan-1	7	pulsatile	0.374041	1.163	1.27859	1.26105	-8.04659	-0.716596	0.3909	2.27268	-0.188186	0.7064	1.80922	1.7204	0.411373	68.8659	0.0600729	0.0951748	13.5046
CEPso	idhg-1	1	nonpulsatile	0.627733	-1.71633	-1.43116	-2.1198	-9.60035	-5.42618e-08	4.08215e-08	-7.32841e-08	-1.47499e-08	0.337974	0.0543277	6.98267e-09	5.92365e-09	6.89962	7.6216e-14	0.0543277	124.792
CEPso	sel-5	2	nonpulsatile	0.510395	-1.61318	-1.40516	-1.194	-9.29491	-0.0026593	0.0131903	0.0149711	0.00583871	0.39176	0.0744746	0.00185715	0.000895292	9.33213	4.43054e-05	0.0726428	123.368
CEPso	sel-2	7	pulsatile	0.0547035	0.743717	0.627784	0.627927	-8.0101	0.255952	1.0722	-0.528756	-0.493301	0.64354	0.930766	0.791671	0.15047	52.5719	2.66562	0.154046	35.1317
CEPso	lips-3	7	pulsatile	1.00019	1.47806	1.60937	1.54126	-9.43633	-0.533504	4.248	4.35266	-2.38306	0.416535	3.34897	3.3478	0.606244	55.4179	0.584727	0.00186467	3.34841
CEPso	ppm-2	1	nonpulsatile	0.416462	-1.42407	-1.43116	-2.14209	-9.11789	-1.17149e-08	2.54206e-07	6.48201e-08	-1.04939e-08	0.444556	0.0880134	3.20222e-08	1.52749e-09	11.1777	2.54098e-14	0.0880134	124.791
CEPso	T23F11.4	8	low	0.733856	-0.888582	0.388751	0.204163	-9.35294	-0.0189458	0.359639	0.909039	-0.341868	0.367565	0.144424	0.107355	0.0671076	9.87005	0.85901	0.0385464	43.7014
CEPso	emb-5	2	nonpulsatile	0.533955	-0.753715	-0.111076	-0.0670026	-8.84188	0.123732	0.262434	0.511247	0.371085	0.442111	0.164599	0.0979832	0.0370225	14.4408	0.126781	0.0688888	62.9034
CEPso	acy-1	9	low	0.327067	0.443772	0.286518	0.497836	-8.2284	-0.548334	-0.0100208	0.937021	-0.946971	0.648838	0.619704	0.533806	0.11904	30.5138	0.30579	0.103272	47.4817
CEPso	col-89	5	nonpulsatile	-0.322604	1.6849	1.50592	1.50794	-5.1012	2.14508	3.07308	2.10347	-2.16039	0.996622	50.3305	50.1607	0.579817	1712.98	2.1164	0.237581	6.46974
CEPso	rpsa-1	7	pulsatile	0.374669	0.751655	1.00767	0.753847	-8.04943	-0.108911	0.712869	1.63776	-0.635979	0.677171	0.941451	0.850923	0.186898	45.2271	0.266355	0.0950678	22.2255
CEPso	arx-6	1	nonpulsatile	0.571002	-1.71633	-1.43112	-1.95279	-9.45121	9.04433e-06	2.59623e-05	1.36491e-05	-6.874e-06	0.31615	0.063067	2.4071e-06	9.8168e-07	8.00936	7.35793e-12	0.0630646	124.789
CEPso	C35D10.1	8	low	0.724813	-0.723605	0.557865	0.200338	-9.05988	0.10489	0.435277	0.824256	0.678514	0.445273	0.169539	0.13142	0.0665785	12.3192	0.443373	0.0398637	37.6006
CEPso	rars-1	2	nonpulsatile	0.62182	-1.55397	-0.793564	-0.462373	-9.40009	-0.0242776	0.08556	0.209633	0.174135	0.371973	0.0784419	0.023851	0.0133796	8.42038	0.0211211	0.0552283	92.5097
CEPso	C27F2.9	8	low	0.741112	-0.839003	0.514217	0.316918	-9.43148	-0.322324	0.268366	0.992574	0.296845	0.295204	0.151489	0.115481	0.0842843	10.705	0.294575	0.0374931	39.1575
CEPso	tmem-131	4	nonpulsatile	0.0408552	-0.803261	-1.43108	-1.89963	-8.54025	3.29199e-05	4.09249e-05	2.41259e-05	-2.99617e-06	0.597826	0.15683	1.14938e-05	2.48098e-06	19.9167	1.54032e-10	0.156819	124.787
CEPso	smcr-8	1	nonpulsatile	0.626798	-1.71633	-1.43098	-1.81692	-9.59763	3.95165e-05	0.000113356	8.11546e-05	-2.17632e-06	0.251368	0.0544796	9.81596e-06	7.98503e-06	6.91821	1.53158e-08	0.0544699	124.782
CEPso	larp-1	1	nonpulsatile	0.759694	-1.71633	-1.43113	-1.95167	-10.0455	-2.39134e-06	9.06812e-06	2.05678e-05	-1.12768e-06	0.241795	0.0348112	1.00838e-06	1.00291e-06	4.42095	2.70529e-11	0.0348102	124.79
CEPso	pcf-11	9	low	0.452715	-0.552738	-0.122893	-0.00918778	-8.87399	0.010998	0.666703	0.0811121	-0.110329	0.48281	0.201078	0.120745	0.0422838	16.374	0.231027	0.0820032	63.3804
CEPso	C45G9.12	7	pulsatile	1.01451	1.6849	1.59418	1.80369	-23.0388	-22.6095	7.79624	19.739	14.797	0.296308	10.3858	10.3858	0.849845	195.051	2.06961	1.19607e-13	3.80353
CEPso	cox-6A	9	low	0.347354	-0.429141	-0.21574	-0.090327	-8.5816	-0.0881534	0.151685	0.493223	0.419021	0.608109	0.228216	0.130843	0.0350544	19.6284	0.269449	0.0997532	67.1688
CEPso	F54D8.6	2	nonpulsatile	0.50184	-1.39644	-1.16278	-0.659141	-9.16854	-0.0244541	0.10885	0.115705	0.0548914	0.412637	0.0902164	0.0164263	0.00737293	10.3593	0.0534653	0.0740159	110.563
CEPso	sax-2	8	low	0.886213	-1.01502	0.885092	0.377646	-9.66977	0.0457528	0.487212	1.21334	0.82895	0.323297	0.128065	0.111796	0.0948946	7.27799	0.0528726	0.0170802	26.2996
CEPso	gars-1	2	nonpulsatile	0.731106	-1.20274	0.0750824	0.0487747	-9.4531	-0.0570267	0.284633	0.723058	0.0501567	0.337779	0.107546	0.0696408	0.0481427	8.66516	0.0954576	0.0389464	55.5345
CEPso	pup-2	8	low	0.878085	-0.49743	0.914253	0.703383	-9.51269	-0.783516	1.40868	0.598093	-0.23815	0.313357	0.212724	0.196891	0.171538	7.86783	0.892675	0.018192	25.3228
CEPso	emb-8	7	pulsatile	0.971366	-0.25266	1.43417	1.10454	-10.1699	-0.568586	0.342841	2.50989	1.47521	0.183866	0.274857	0.26952	0.326704	8.31513	0.379783	0.00564776	8.6634
CEPso	nex-1	8	low	0.831707	-0.864029	0.733558	0.491457	-9.57747	-0.0143454	0.57772	1.27127	-0.392327	0.218358	0.147874	0.124161	0.117646	8.67421	0.354172	0.0246061	31.4537
CEPso	atp-2	7	pulsatile	0.705751	0.435801	1.19596	0.865648	-8.63571	-0.310875	0.43197	1.88353	0.620753	0.537961	0.613396	0.573222	0.224859	27.8606	0.149304	0.0426567	16.1246
CEPso	daf-41	9	low	0.455832	0.187738	0.646888	0.429696	-8.37882	0.0975488	0.462773	1.14546	-0.392554	0.633482	0.45162	0.375149	0.104815	27.7465	1.37523	0.0814912	34.4624
CEPso	toc-1	8	low	0.929899	-1.37512	0.932124	0.349546	-9.85202	-0.337544	1.16055	1.21351	0.693867	0.281439	0.0919587	0.0812505	0.0898597	5.30855	2.69717	0.0111666	24.7265
CEPso	mog-3	8	low	0.773167	-0.641184	0.742701	0.367887	-9.42208	0.37907	1.18045	0.217552	-0.275257	0.376929	0.18397	0.153726	0.0931211	12.1758	0.240341	0.0328778	31.1389
CEPso	pqe-1	2	nonpulsatile	0.512056	-1.41165	-1.15722	-0.611337	-9.24602	-0.037371	0.0227681	0.155769	0.00313173	0.411835	0.0889957	0.0167979	0.00857847	10.0265	0.00941074	0.0723769	110.279
CEPso	szy-2	8	low	0.861988	-1.32447	0.626943	0.286139	-9.92942	-0.160578	0.138359	1.11128	0.316677	0.270183	0.0962547	0.0764441	0.0792818	5.67912	0.102705	0.0204045	35.1612
CEPso	dnj-24	7	pulsatile	0.258642	0.833717	0.245534	0.762408	-7.87166	-0.41063	-2.003	0.451713	-0.0106375	0.735333	1.06178	1.01402	0.189609	57.2794	5.38007	0.115395	49.0175
CEPso	dlgr-1	7	pulsatile	0.952268	-0.391763	1.20838	0.633906	-9.33751	1.23398	1.00723	1.83907	0.0231322	0.320833	0.237257	0.230109	0.15206	10.2909	8.90933	0.00817827	15.7285
CEPso	disl-2	8	low	0.908272	-0.68193	0.933678	0.701099	-9.97955	-0.202032	-0.445904	1.56168	-1.1357	0.257349	0.176664	0.165135	0.170867	6.65611	0.385437	0.0140813	24.6748
CEPso	paa-1	7	pulsatile	0.688946	-0.0922189	0.794096	0.510358	-8.8476	0.15672	0.39724	1.28416	-0.635416	0.476324	0.32743	0.285723	0.121814	17.7595	1.81034	0.0451378	29.3786
CEPso	F48E8.4	2	nonpulsatile	0.681472	-1.45576	-0.5212	-0.187674	-9.56866	-0.156633	-0.0254424	0.425895	0.135841	0.318115	0.0855617	0.0396962	0.0277227	7.90313	0.363739	0.0462471	80.1643
CEPso	R02F2.1	7	pulsatile	-0.0141581	0.797629	0.662388	0.670775	-8.00714	0.0701812	1.24297	-0.362053	-0.368315	0.619146	1.00655	0.849013	0.162162	52.7649	1.2035	0.168033	33.921
CEPso	dex-1	7	pulsatile	0.0513109	0.802812	0.873329	0.658816	-7.71566	0.501139	1.23878	0.94403	-0.067994	0.751881	1.01425	0.879318	0.158828	72.9311	0.00585192	0.154724	26.6949
CEPso	ddx-15	8	low	0.853931	-1.38708	0.569315	0.207983	-9.72878	0.0664117	0.458212	0.93626	0.444626	0.291228	0.0909768	0.0707013	0.0676394	6.58067	0.00646894	0.0215173	37.1942
CEPso	ucr-1	8	low	0.914236	-0.978762	1.03205	0.598726	-10.0824	-0.311491	0.650342	1.72396	-0.285941	0.270853	0.132527	0.119543	0.142896	6.46735	0.0602265	0.0132749	21.425
CEPso	ced-6	7	pulsatile	0.979702	-0.496888	1.41875	0.952365	-10.1761	-0.0394432	0.586589	2.28419	1.78073	0.208769	0.212842	0.208913	0.258354	7.59664	0.0924011	0.00454916	9.138
CEPso	par-3	9	low	0.694152	-0.245799	0.762748	0.418367	-8.81539	-0.112011	0.519461	1.13287	0.710614	0.443711	0.276888	0.233903	0.102589	16.258	0.145701	0.0443674	30.4504
CEPso	rps-12	7	pulsatile	0.0905111	0.505582	0.582679	0.403314	-7.95156	-0.453923	0.408932	1.04591	0.456452	0.63887	0.671496	0.534467	0.0996883	49.5213	0.383298	0.146969	36.7209
CEPso	abi-1	1	nonpulsatile	0.685411	-1.71633	-1.43115	-1.99108	-9.77411	2.0173e-06	8.74046e-06	2.72966e-07	-2.56129e-06	0.280131	0.0456626	5.847e-07	4.43926e-07	5.79912	3.39537e-10	0.0456621	124.791
CEPso	rgs-5	1	nonpulsatile	0.673147	-1.71633	-1.43115	-2.0202	-9.73493	7.63914e-07	3.21198e-06	4.86123e-06	2.49725e-06	0.295312	0.047487	3.93907e-07	2.20186e-07	6.03083	1.08288e-11	0.0474867	124.791
CEPso	rpl-23	7	pulsatile	0.0562191	0.594824	0.696138	0.464229	-7.852	-0.235098	0.546236	1.11537	0.307498	0.781311	0.756324	0.620133	0.111843	56.4862	0.0879701	0.153744	32.7471
CEPso	rbm-26	8	low	0.890458	-1.27957	0.708519	0.33937	-9.72525	-0.0158842	1.05608	0.865323	0.341679	0.26366	0.100255	0.0845144	0.0880901	5.73024	2.54164	0.016501	32.3182
CEPso	arf-1	5	nonpulsatile	-0.217512	0.368583	0.0205751	0.0956665	-7.68376	0.0382088	0.281029	0.59374	0.417822	0.862116	0.563274	0.356891	0.0533429	46.7844	0.135758	0.21251	57.6642
CEPso	R12B2.2	1	nonpulsatile	0.512892	-1.64797	-1.43106	-1.89266	-9.31529	-6.8389e-06	5.06516e-05	5.58088e-05	2.31092e-05	0.389995	0.0722498	6.83477e-06	2.76878e-06	9.17527	1.07122e-08	0.0722431	124.786
CEPso	sma-4	8	low	0.885448	-0.901085	0.951778	0.535913	-9.98864	-0.553601	0.199758	1.47861	0.51052	0.264621	0.142703	0.12676	0.127636	8.12152	0.290736	0.0171847	24.0728
CEPso	mdt-15	4	nonpulsatile	-0.0772059	-0.655865	-1.43115	-2.03127	-8.39524	2.01031e-06	5.09128e-06	4.38916e-06	2.0883e-06	0.666239	0.181298	1.70801e-06	1.64024e-07	23.0247	5.1066e-11	0.181296	124.791
CEPso	cct-6	2	nonpulsatile	0.634654	-0.754151	0.232722	0.126835	-9.19746	-0.245349	0.207906	0.811727	0.128137	0.416503	0.164529	0.112731	0.0570412	12.6017	0.114421	0.0532764	49.5001
CEPso	aldo-2	8	low	0.847702	-0.511085	1.00761	0.637763	-9.64383	-0.300516	0.37585	1.59863	0.264607	0.315322	0.209776	0.188972	0.153093	10.8622	0.0528732	0.0223803	22.2272
CEPso	pxl-1	7	pulsatile	0.934025	-0.0788353	1.34291	1.03951	-9.96621	-1.17077	2.30891	-0.129455	-0.208102	0.240816	0.332339	0.323472	0.295923	9.64364	0.267989	0.0106135	11.4891
CEPso	dpff-1	2	nonpulsatile	0.694411	-1.65888	-0.628668	-0.335472	-9.50775	-0.0889431	0.239434	0.280308	0.167195	0.315281	0.071568	0.0275669	0.0189824	7.20658	0.0814332	0.044329	84.9449
CEPso	erd-2.2	7	pulsatile	0.805649	-0.193389	1.06658	0.613079	-8.97315	0.0468413	0.631261	1.37174	1.09958	0.390376	0.29301	0.267331	0.14658	16.1815	0.142193	0.0282634	20.2966
CEPso	C28H8.3	8	low	0.732085	-0.608023	0.65365	0.277772	-8.98854	0.131932	0.531036	0.921848	0.699974	0.446851	0.190176	0.153149	0.077964	13.3445	0.197558	0.0388039	34.226
CEPso	dnc-2	8	low	0.845746	-1.39906	0.498611	0.100736	-9.57803	0.244478	0.52264	0.748753	0.600998	0.341782	0.0900048	0.0683865	0.053931	6.91607	3.20964	0.0226517	39.7171
CEPso	ubq-1	5	nonpulsatile	-0.68608	1.0397	0.375031	0.493954	-7.28105	-0.0682473	1.03735	-0.0171502	-0.484471	0.865404	1.46619	1.15874	0.11819	83.4559	0.667816	0.338031	44.2046
CEPso	nono-1	8	low	0.697322	-0.83269	0.373	0.0553648	-9.04536	0.285029	0.468807	0.715711	0.257198	0.423424	0.152417	0.109852	0.048848	11.3805	0.895723	0.043899	44.2792
CEPso	T04C9.1	7	pulsatile	0.985358	-0.25464	1.44096	1.11613	-10.1682	-0.632908	2.27443	-0.0465539	0.709507	0.184728	0.274274	0.271158	0.33245	6.0761	1.44659	0.00380594	8.4549
CEPso	eftu-2	2	nonpulsatile	0.66022	-1.67848	-0.796787	-0.442739	-9.55127	-0.0464587	0.0890793	0.261177	-0.0160612	0.325606	0.0703601	0.0213068	0.0141466	7.43096	0.00235173	0.0494204	92.6605
CEPso	attf-4	7	pulsatile	0.579099	0.345272	0.965164	0.774091	-8.7388	0.208684	1.60353	0.146443	-0.391575	0.518844	0.547094	0.487076	0.19336	26.4592	0.422183	0.0618045	23.6288
CEPso	C05D10.4	7	pulsatile	0.717336	0.872174	1.34477	1.0115	-8.4249	0.912604	2.2062	0.97579	-0.270329	0.542899	1.12505	1.08665	0.283398	40.8628	0.371601	0.0409565	11.4309
CEPso	mvk-1	8	low	0.991737	-0.958008	1.4028	0.703949	-10.2772	0.189517	1.38624	2.30362	1.34951	0.252429	0.135161	0.132429	0.171704	5.42071	0.058891	0.0029695	9.6303
CEPso	F42A10.5	2	nonpulsatile	0.719526	-1.21203	-0.00758746	-0.044147	-9.58971	0.119896	0.716856	0.274806	-0.184384	0.333332	0.106634	0.0669815	0.0390358	8.59565	0.0536478	0.040636	58.7735
CEPso	rpn-2	1	nonpulsatile	0.18388	-1.00632	-1.43107	-1.9008	-8.73467	-1.68645e-05	3.96806e-05	4.49321e-05	2.92704e-05	0.505964	0.12912	1.02422e-05	2.43511e-06	16.3975	1.54438e-08	0.129109	124.787
CEPso	rps-3	7	pulsatile	-0.110336	0.864272	0.700157	0.616186	-7.61719	-0.618959	0.304736	1.22685	0.29713	0.788316	1.11166	0.944709	0.147387	71.9119	1.82637	0.188449	32.6078
CEPso	gen-1	2	nonpulsatile	0.719948	-1.71633	-1.2069	-0.669539	-9.82906	-0.0371026	0.0740755	0.118141	0.0253695	0.274399	0.0481143	0.00780735	0.00712963	5.63947	0.000906949	0.0405742	112.834
CEPso	stt-3	7	pulsatile	1.0009	-0.304509	1.26023	0.787036	-9.55067	-3.0305	1.86374	1.91245	2.03683	0.404108	0.260068	0.258961	0.197585	13.7157	43.7422	0.00177132	14.0838
CEPso	hmg-1.2	4	nonpulsatile	-0.228683	-0.486556	-1.43115	-2.02031	-8.22426	2.36146e-06	8.61739e-06	2.46907e-06	-2.02779e-06	0.675514	0.215106	2.78446e-06	2.19584e-07	27.3183	4.82493e-11	0.215103	124.791
CEPso	F47D12.6	7	pulsatile	0.969677	0.759489	1.45905	1.1755	-8.80569	2.57761	2.50649	1.83217	-2.26994	0.50908	0.952151	0.948673	0.363166	50.5679	8.41352	0.00587085	7.89996
CEPso	rpn-13	2	nonpulsatile	0.544037	-1.31935	-0.777476	-0.461258	-9.18215	0.0153742	0.0930155	0.208715	0.169008	0.420341	0.0967011	0.03008	0.0134223	10.3452	0.0387866	0.0672944	91.759
CEPso	akap-1	8	low	0.909754	-0.367117	1.18072	0.748202	-10.1007	0.476085	2.00846	-0.420179	-0.865987	0.263587	0.243452	0.231312	0.185127	10.252	1.76466	0.0138807	16.6114
CEPso	rps-13	7	pulsatile	0.128444	0.713525	0.811788	0.613887	-7.76406	-0.122029	1.13692	1.12953	0.295433	0.768644	0.891524	0.773992	0.146789	66.3059	4.32643	0.139611	28.7762
CEPso	C16A3.6	2	nonpulsatile	0.61752	-0.670828	0.174675	0.0941947	-9.21227	0.206399	0.84313	-0.0620803	-0.32324	0.42606	0.178621	0.125316	0.0531731	13.1534	1.18407	0.0558847	51.701
CEPso	C16A3.5	1	nonpulsatile	0.720923	-1.71633	-1.43116	-2.07209	-9.89577	-2.03002e-07	3.03614e-07	9.54546e-07	5.4932e-07	0.261036	0.0404318	6.13418e-08	4.62205e-08	5.13483	8.99932e-12	0.0404317	124.791
CEPso	C05D11.5	7	pulsatile	0.97612	-0.178703	1.44023	1.13732	-10.5742	0.564805	2.89312	0.143048	-0.792669	0.212878	0.297727	0.2932	0.343162	10.7176	0.513168	0.00502085	8.4773
CEPso	nas-4	7	pulsatile	0.906932	1.6849	1.59201	1.79351	-8.57993	-1.45984	4.81249	-0.233486	0.488947	0.502684	13.9152	13.9046	0.839126	275.591	0.20345	0.0142627	3.86868
CEPso	txdc-9	8	low	0.557394	-0.48929	0.31262	0.185754	-8.92644	-0.139178	0.299507	0.89602	-0.107864	0.508937	0.214504	0.150556	0.0645914	15.4162	0.0499178	0.0651929	46.5097
CEPso	jhdm-1	2	nonpulsatile	0.739227	-1.32007	-0.0218682	0.096366	-9.58608	-0.208402	0.201952	0.652721	0.187467	0.226467	0.0966385	0.0600676	0.0534237	8.23933	0.0259858	0.0377664	59.3383
CEPso	dlc-1	9	low	0.244541	0.307774	0.48	0.315713	-8.32827	-0.0377967	0.675334	0.842511	-0.424137	0.650491	0.522262	0.412916	0.0840839	35.0133	1.49444	0.117944	40.3865
CEPso	rpt-3	2	nonpulsatile	0.622218	-0.729145	0.200555	0.133058	-9.11506	-0.0995944	0.289806	0.824463	-0.0643206	0.406124	0.168618	0.114682	0.0578035	12.7095	0.0160652	0.0551676	50.7167
CEPso	mdh-2	7	pulsatile	0.916548	-0.278142	1.30448	0.806424	-9.73259	-0.223145	0.309303	2.15197	0.574292	0.340755	0.267467	0.255344	0.204052	9.94134	0.058623	0.0129629	12.691
CEPso	copd-1	7	pulsatile	1.00552	-0.423285	1.39986	0.804788	-10.1499	1.63047	0.602477	2.37258	-3.24495	0.294514	0.229605	0.228787	0.203499	7.58798	6.99061	0.00116893	9.721
CEPso	isw-1	8	low	0.856132	-0.739813	0.864194	0.643944	-9.84569	-0.125441	0.0825659	1.48722	-0.209068	0.233633	0.166859	0.146818	0.154759	7.90816	0.173333	0.0212129	27.0025
CEPso	F37A4.1	2	nonpulsatile	0.766088	-1.5614	-0.197042	-0.100703	-9.62286	0.0118518	0.172794	0.479093	0.397667	0.31241	0.0779317	0.0447931	0.0342062	6.75342	0.0298621	0.0338918	66.4001
CEPso	R05H11.2	7	pulsatile	0.814439	0.596051	1.19781	0.944643	-8.89124	-0.733017	1.95752	1.56306	0.549167	0.344363	0.757582	0.736505	0.255219	37.8009	7.04162	0.0270253	16.0654
CEPso	inf-1	9	low	0.456079	-0.392662	0.13918	0.123777	-8.79797	-0.168846	0.204558	0.779057	0.0731561	0.46691	0.237035	0.157648	0.0566694	18.0583	0.0552973	0.0814506	53.0589
CEPso	let-711	2	nonpulsatile	0.421794	-1.43088	-1.42633	-1.48985	-9.12629	-0.000857418	0.00118291	0.0029605	0.000483444	0.402909	0.0874796	0.000367433	0.000161364	11.0876	1.52859e-05	0.087123	124.526
CEPso	rpn-6.1	9	low	0.664907	-0.680172	-0.166577	0.166296	-9.03555	0.263401	-0.243093	0.592226	-0.749775	0.412835	0.176972	0.132671	0.0620146	12.3581	6.47842	0.0487181	65.1539
CEPso	eef-1A.1	5	nonpulsatile	-0.217867	1.34026	1.08625	0.880587	-7.11979	0.0153353	0.629118	1.68335	-0.670712	0.887629	2.51765	2.32143	0.230366	117.34	0.715031	0.212592	19.6567
CEPso	ceh-20	8	low	0.728975	-0.391385	0.630869	0.518196	-9.19974	-0.641825	-0.178583	1.15303	0.557508	0.371377	0.237351	0.201303	0.123576	13.5439	2.25824	0.0392568	35.0234
CEPso	F31E3.6	8	low	0.934732	-0.890437	0.88824	0.570786	-9.77801	-1.0404	1.28324	0.530534	0.242405	0.30038	0.144167	0.135328	0.135938	5.96292	4.71011	0.0105187	26.1939
CEPso	ubc-18	8	low	0.805875	-1.21037	0.439841	0.232777	-9.72147	-0.102329	0.305762	0.99238	-0.222437	0.290747	0.106797	0.0791873	0.0711736	7.07965	0.0972873	0.0282315	41.8386
CEPso	ZK418.5	8	low	0.86446	-0.510307	1.06215	0.614813	-9.49443	-0.170395	0.419272	1.63226	0.58424	0.354703	0.209943	0.191162	0.14703	10.6264	0.0206554	0.0200637	20.4409
CEPso	fubl-2	2	nonpulsatile	0.59561	-1.07815	-0.42069	-0.163575	-9.18048	0.0162737	0.237045	0.494492	-0.183204	0.415989	0.120701	0.0625051	0.0294112	10.7915	0.462925	0.0592483	75.7943
CEPso	ogt-1	2	nonpulsatile	0.519605	-1.16328	-0.674008	-0.335757	-9.1417	-0.0318084	0.122776	0.331285	-0.0657932	0.381861	0.111527	0.0408904	0.018968	11.1797	0.0112903	0.0711707	86.9965
CEPso	nuo-4	8	low	0.737562	-0.827858	0.520327	0.214958	-9.253	0.0510052	0.549852	0.928154	-0.213731	0.413721	0.153131	0.117312	0.068619	11.1048	0.29956	0.038008	38.9388
CEPso	rnp-7	3	nonpulsatile	-0.16957	-0.169325	-0.734752	-0.417085	-8.12218	-0.0277369	0.101412	0.295772	-0.0453798	0.781157	0.300787	0.100779	0.0152014	30.9476	0.011697	0.201568	89.7787
CEPso	syf-2	1	nonpulsatile	0.649206	-1.71633	-1.43116	-2.04876	-9.66205	-5.01617e-08	1.16761e-06	2.77789e-06	1.9977e-06	0.31145	0.0510767	2.4037e-07	9.90826e-08	6.48673	1.08089e-11	0.0510765	124.791
CEPso	acs-4	8	low	0.79878	-0.698172	0.763979	0.43137	-9.39093	-0.13279	0.597649	1.26169	0.0400987	0.370775	0.173847	0.146646	0.105148	11.2133	0.0338812	0.0292341	30.4082
CEPso	rps-14	5	nonpulsatile	-0.77527	1.053	0.286648	0.430106	-7.08368	-0.537628	0.186695	0.927994	0.166119	0.892008	1.49882	1.17092	0.104897	107.904	2.62848	0.366655	47.4769
CEPso	rpl-36	7	pulsatile	-0.108226	0.800015	0.497744	0.615142	-7.60302	-0.696403	0.0590288	1.05448	0.386508	0.885279	1.01009	0.84723	0.147116	68.395	3.5979	0.187989	39.7482
CEPso	rps-21	5	nonpulsatile	-0.187292	0.632001	0.454264	0.384521	-7.69231	-0.326865	0.367252	0.97994	0.190451	0.800704	0.795664	0.599244	0.09616	58.3962	0.455955	0.205578	41.3159
CEPso	pfd-5	8	low	0.819292	-0.498418	0.952764	0.546174	-9.48819	-0.522288	0.40109	1.43445	0.562011	0.37149	0.212509	0.188791	0.130035	13.0886	0.00978731	0.0263436	24.0401
CEPso	dpy-31	7	pulsatile	0.434189	0.936909	1.17929	0.786928	-7.4868	0.654307	1.54431	1.22675	0.23849	0.746453	1.2431	1.16217	0.19755	61.9058	0.392832	0.085062	16.6573
CEPso	rpl-6	5	nonpulsatile	-0.352517	0.534229	0.119111	0.119213	-7.68469	-0.195952	0.239342	0.752869	0.143387	0.740184	0.697349	0.459423	0.0561183	55.2531	0.0451291	0.245007	53.8307
CEPso	ndus-8	2	nonpulsatile	0.791547	-1.47026	0.120032	0.0621911	-9.7159	-0.156394	0.326882	0.72953	0.146751	0.299524	0.084466	0.055403	0.0495872	7.0842	0.0224646	0.0302592	53.7952
CEPso	pars-1	9	low	0.547482	0.0744557	0.738434	0.390352	-8.36489	0.0943327	0.656161	1.08192	0.581237	0.557931	0.395441	0.331075	0.0972438	24.3099	0.0654757	0.0667512	31.2857
CEPso	ykt-6	1	nonpulsatile	0.542618	-1.71633	-1.43114	-2.00966	-9.38297	1.66334e-06	1.23858e-05	4.81162e-06	2.87383e-07	0.370292	0.0675196	1.24556e-06	2.87089e-07	8.57491	1.25875e-11	0.0675184	124.79
CEPso	algn-11	8	low	0.737187	-0.859936	0.492711	0.258861	-9.43174	-0.213609	0.246834	0.995848	0.0979425	0.355199	0.148458	0.111799	0.0750496	10.1489	0.055592	0.0380625	39.9291
CEPso	cwf-19L2	1	nonpulsatile	0.424799	-1.44188	-1.43113	-1.91934	-9.1338	2.1589e-05	2.4129e-05	7.32733e-06	-1.85682e-05	0.411041	0.0866263	4.10404e-06	1.79437e-06	11.0013	2.60323e-08	0.0866223	124.789
CEPso	B0361.9	7	pulsatile	0.984044	0.824087	1.41569	1.15155	-9.20845	1.03322	2.09184	-0.519693	-3.82428	0.358861	1.04667	1.04472	0.350513	33.0639	6.23133	0.00397848	9.23254
CEPso	F56C9.10	8	low	0.806736	-0.776695	0.713168	0.396775	-9.59487	0.208679	1.25387	0.281034	-0.249078	0.353083	0.160942	0.133762	0.0984491	9.58297	0.482833	0.0281101	32.1574
CEPso	gsp-2	1	nonpulsatile	0.398835	-1.38714	-1.43116	-2.10879	-9.08483	9.52273e-08	4.0533e-07	2.49176e-07	-2.52428e-07	0.475618	0.090972	6.88095e-08	1.03144e-08	11.5534	3.96043e-12	0.0909719	124.791
CEPso	F08F8.9	2	nonpulsatile	0.699743	-1.14011	-0.0569171	0.00258062	-9.30119	0.488316	0.540381	0.297453	-0.30073	0.383893	0.113942	0.071691	0.0434246	9.38945	1.35982	0.0435417	60.7314
CEPso	hmg-4	1	nonpulsatile	0.398969	-1.3874	-1.43114	-1.99636	-9.08507	-3.12131e-07	4.71125e-06	1.12626e-05	-6.10291e-07	0.458725	0.0909508	1.4775e-06	3.93675e-07	11.5507	8.1359e-11	0.0909494	124.79
CEPso	H14A12.3	1	nonpulsatile	0.66273	-1.71633	-1.43116	-2.05497	-9.70266	-8.87296e-07	1.9581e-08	2.27808e-06	7.62359e-07	0.303899	0.0490443	1.64184e-07	8.17912e-08	6.22862	1.16578e-11	0.0490442	124.791
CEPso	fum-1	8	low	0.865975	-0.852019	0.893062	0.538347	-9.83786	-0.410635	0.370016	1.44208	0.380586	0.287401	0.149596	0.130865	0.128202	8.57144	0.211105	0.0198551	26.0321
CEPso	mup-4	7	pulsatile	0.90127	0.595885	1.43	1.19934	-9.49189	0.24849	2.78362	0.255594	-0.333517	0.318077	0.757411	0.744207	0.376118	27.0289	0.738833	0.0150303	8.79174
CEPso	cgh-1	2	nonpulsatile	0.783446	-1.39927	0.098975	0.015871	-9.62484	-0.0848977	0.281676	0.687142	0.309215	0.320239	0.0899875	0.0589949	0.0447423	6.64047	0.179943	0.0314109	54.6081
CEPso	sap-140	2	nonpulsatile	0.6374	-1.35406	-0.536865	-0.219067	-9.3986	-0.0646645	0.12659	0.423408	-0.0335952	0.329497	0.0937178	0.0415255	0.0256404	8.85455	0.0108709	0.0528603	80.854
CEPso	cux-7	2	nonpulsatile	0.674579	-1.71633	-1.15494	-0.622077	-9.66234	-0.0350445	0.0376382	0.151448	0.00774989	0.302412	0.0579901	0.0109234	0.0082948	6.59598	0.00583201	0.0472731	110.163
CEPso	rpl-9	7	pulsatile	0.416714	0.53044	0.91129	0.688544	-8.17298	-0.112883	0.762383	1.47626	-0.260103	0.713742	0.693859	0.609473	0.167219	39.0794	0.0330034	0.0879712	25.4218
CEPso	baz-2	8	low	0.861419	-0.539728	0.980304	0.610043	-9.6121	-0.0793113	0.272691	1.64505	-0.579604	0.314066	0.203748	0.184483	0.145795	8.87623	0.517421	0.0204829	23.1278
CEPso	lin-13	9	low	0.489918	-0.0860095	0.456213	0.372523	-8.61136	-0.376142	0.131074	0.974017	0.489884	0.594248	0.329697	0.257756	0.0939602	21.7669	1.68017	0.0759381	41.2453
CEPso	ncl-1	9	low	0.517619	-0.203405	0.512424	0.328595	-8.79962	-0.331837	0.231367	0.998449	0.292984	0.519552	0.289844	0.221014	0.0862468	20.2018	0.156078	0.0714877	39.2217
CEPso	cdh-3	7	pulsatile	-0.104379	1.16381	0.843086	0.755973	-7.4332	-0.917838	1.41028	-0.115176	-0.0137031	0.751485	1.81181	1.64812	0.187568	77.7514	1.0276	0.187153	27.715
CEPso	ZK686.3	7	pulsatile	1.00099	0.461409	1.46976	0.984027	-9.10463	1.88057	2.50006	3.38526	0.940889	0.522387	0.633954	0.632772	0.271534	27.9591	3.88559	0.00176043	7.57234
CEPso	snu-23	8	low	0.90008	-0.895327	0.973988	0.494938	-9.58091	-0.483707	1.16956	1.38119	0.514053	0.28106	0.143493	0.129113	0.118405	7.13334	0.850656	0.0151918	23.3367
CEPso	ZK686.1	1	nonpulsatile	0.57218	-1.71633	-1.43116	-2.12765	-9.45414	-4.62918e-08	7.01761e-08	7.7397e-08	3.28731e-08	0.35631	0.062881	8.70857e-09	3.82866e-09	7.98589	1.82143e-13	0.062881	124.792
CEPso	egl-45	2	nonpulsatile	0.598696	-1.33227	-0.617096	-0.322389	-9.30911	-0.0560795	0.140005	0.35409	0.0113092	0.384982	0.0955787	0.0374742	0.0196527	9.62316	0.0189535	0.0587725	84.4246
CEPso	rpl-35	5	nonpulsatile	-0.411507	0.759279	0.448525	0.277083	-7.5205	-0.372799	0.226395	0.896129	0.35682	0.802093	0.951862	0.706262	0.0778561	72.8493	0.118124	0.260051	41.5237
CEPso	ufm-1	8	low	0.727171	-0.410998	0.709083	0.342773	-8.80543	-0.696887	0.75712	0.952411	0.822906	0.537354	0.232553	0.196015	0.0886788	15.4289	0.682023	0.0395196	32.2987
CEPso	cuc-1	8	low	0.640145	-0.402437	0.516223	0.225233	-8.73894	-0.466972	0.711385	0.878856	0.546033	0.506414	0.234633	0.184718	0.070083	15.744	1.31919	0.0524448	39.0857
CEPso	snr-5	8	low	0.726267	-0.515248	0.68199	0.3863	-9.29227	-0.354285	0.267751	1.17557	0.265026	0.416326	0.208887	0.17109	0.0964897	13.417	0.0542717	0.0396515	33.2384
CEPso	ZK688.5	8	low	0.889994	-0.724059	1.03662	0.701983	-9.84765	-0.357757	0.398232	1.73318	-0.052749	0.256849	0.169464	0.15349	0.171126	7.94723	0.0575912	0.0165643	21.2753
CEPso	fahd-1	8	low	0.879336	-1.21313	0.745765	0.394172	-9.92652	-0.129035	0.510863	1.27768	-0.115067	0.26634	0.106526	0.089446	0.0979592	6.45566	0.03179	0.0180207	31.0335
CEPso	ZK688.7	1	nonpulsatile	0.669062	-1.71633	-1.43115	-2.00391	-9.72216	2.23907e-06	7.21443e-06	2.11921e-06	-1.48513e-06	0.299441	0.0480972	5.16167e-07	3.29867e-07	6.10831	1.71711e-10	0.0480967	124.791
CEPso	gly-3	7	pulsatile	0.915829	-0.331621	1.11505	0.582485	-9.09789	1.11224	0.684378	1.42547	-1.78481	0.396932	0.252712	0.241864	0.138818	13.4085	18.2475	0.01306	18.7234
CEPso	C29E4.15	7	pulsatile	0.90964	0.628686	1.42508	1.25356	-9.22798	-0.654932	1.22905	2.96694	0.07021	0.460931	0.792052	0.779466	0.406957	30.4472	0.0894341	0.0138962	8.94299
CEPso	eef-1B.1	7	pulsatile	0.52622	1.01013	1.2367	0.996662	-8.04106	-0.0251955	0.558701	2.02066	-0.969046	0.708155	1.39697	1.33406	0.276941	53.7042	0.412342	0.0701171	14.8287
CEPso	clp-1	7	pulsatile	0.733284	-0.206014	0.856602	0.639413	-9.35444	-0.489046	0.028845	1.52548	0.041289	0.399121	0.289026	0.251363	0.153536	14.284	0.277728	0.0386295	27.2585
CEPso	cit-1.2	2	nonpulsatile	0.744891	-1.25006	0.0859824	-0.0079044	-9.42439	0.0580297	0.260249	0.633914	0.400295	0.352886	0.102986	0.0671252	0.042407	8.18244	0.0946562	0.0369458	55.1114
CEPso	F44B9.5	8	low	0.907953	-1.15664	0.864819	0.38531	-9.78627	-0.813376	0.780791	1.20668	0.684082	0.296478	0.112213	0.0992447	0.0963062	5.98561	1.13663	0.0141245	26.9814
CEPso	K12H4.5	1	nonpulsatile	0.36524	-1.31957	-1.43112	-1.9384	-9.02397	2.64035e-06	1.16977e-05	2.415e-05	7.69909e-06	0.472507	0.0966819	3.70701e-06	1.28389e-06	12.2784	3.02192e-10	0.0966784	124.789
CEPso	spcs-3	7	pulsatile	0.826138	-0.0536849	1.03103	0.724128	-9.23378	-0.0565587	0.233418	1.67082	-1.05317	0.425961	0.341807	0.319619	0.177725	13.9439	0.928503	0.0253844	21.4582
CEPso	dcr-1	8	low	0.767413	-0.604289	0.709359	0.480587	-9.38917	-0.253236	0.4171	1.29252	-0.0862287	0.340316	0.190891	0.158243	0.115301	11.2588	0.0186959	0.0337018	32.2892
CEPso	gei-8	8	low	0.895547	-1.02725	0.930319	0.541418	-9.95546	-0.447264	0.523079	1.48203	0.409655	0.268702	0.126598	0.111921	0.128919	7.58496	0.12943	0.0158079	24.7867
CEPso	rpl-21	7	pulsatile	0.410253	0.839648	1.11907	0.864517	-8.00867	-0.187675	0.77646	1.81317	-0.170955	0.670075	1.07123	0.987006	0.224446	53.627	0.00986547	0.0890527	18.5933
CEPso	C14B9.10	7	pulsatile	0.529418	0.301841	0.88603	0.620301	-8.43309	-0.132631	0.700913	1.41956	-0.175066	0.654661	0.518462	0.45294	0.148462	30.0516	0.171366	0.0696088	26.2681
CEPso	C14B9.2	1	nonpulsatile	0.649913	-1.71633	-1.43113	-1.94732	-9.66413	-5.68997e-06	5.59773e-06	2.1555e-05	1.21203e-06	0.311378	0.0509714	1.50151e-06	1.08903e-06	6.47327	2.07112e-10	0.0509699	124.79
CEPso	atg-13	9	low	0.382656	-0.66675	-0.445859	-0.174207	-8.76334	0.244747	0.420606	0.157903	-0.0344125	0.474582	0.179346	0.0871137	0.0286564	17.0389	0.00558659	0.093709	76.8797
CEPso	bath-42	1	nonpulsatile	0.321946	-1.23759	-1.43116	-2.04468	-8.94939	1.52075e-06	3.05528e-06	1.83165e-06	-3.78286e-07	0.496918	0.104166	5.11548e-07	1.11964e-07	13.2291	9.43834e-12	0.104166	124.791
CEPso	prp-8	9	low	0.318837	0.021729	0.418961	0.327065	-8.53475	-0.240759	0.130177	0.97864	-0.0907363	0.586232	0.372217	0.268334	0.0859876	24.1801	0.0161691	0.104709	42.5978
CEPso	mob-4	8	low	0.87831	-1.02271	0.782794	0.460895	-9.8014	0.159661	0.334517	1.28676	-0.535087	0.25392	0.127141	0.110382	0.111149	6.91706	1.50579	0.0181612	29.7644
CEPso	fbxl-1	8	low	0.916058	-0.971507	0.976897	0.681928	-10.1763	-0.752624	0.248792	1.69087	0.039663	0.241022	0.133441	0.122186	0.165322	6.44344	0.609139	0.0130291	23.2404
CEPso	pbs-6	9	low	0.685068	-0.278926	0.511489	0.342933	-8.90328	0.136419	0.164782	1.02578	-0.833004	0.498403	0.267244	0.225792	0.0887067	15.3029	3.31681	0.0457129	39.2552
CEPso	crn-7	7	pulsatile	0.849293	-0.12854	1.00507	0.747011	-9.39969	-0.422245	0.0142	1.65618	-1.26168	0.376992	0.314541	0.296817	0.184755	11.836	0.533733	0.0221596	22.3109
CEPso	F10E9.3	2	nonpulsatile	0.671047	-1.71633	-1.12797	-0.628779	-9.65527	-0.0104927	0.120812	0.0958864	-0.0453784	0.3239	0.0588777	0.0113674	0.00812164	6.7654	0.014921	0.0478001	108.79
CEPso	iglr-2	2	nonpulsatile	0.720803	-1.71633	-0.795928	-0.422549	-9.75751	-0.059258	0.0800277	0.265215	-0.00969734	0.286026	0.0576232	0.0174072	0.0149716	6.06293	0.00534283	0.0404493	92.6203
CEPso	ZC262.2	2	nonpulsatile	0.610885	-1.26561	-0.519656	-0.262843	-9.36432	-0.122665	0.121381	0.432538	0.0737054	0.373806	0.101536	0.0455447	0.0229476	9.67415	0.0529724	0.0568999	80.0964
CEPso	unc-116	9	low	0.410845	0.0203798	0.543763	0.302934	-8.41105	-0.0686739	0.314739	0.983702	0.344731	0.686754	0.371645	0.286229	0.0819812	25.0493	0.0539603	0.0889534	38.1023
CEPso	R05D3.9	7	pulsatile	0.533689	0.755371	1.17071	0.996415	-8.21954	-0.104743	0.759247	1.90166	-0.421703	0.712801	0.946507	0.880901	0.276834	43.4403	0.0918764	0.0689311	16.9318
CEPso	sor-1	8	low	0.627815	-0.344052	0.577802	0.383398	-9.00499	-0.129911	0.317201	1.14434	-0.258527	0.455921	0.249422	0.196409	0.0959524	15.1377	0.0595703	0.0543152	36.8935
CEPso	cec-1	7	pulsatile	0.728725	0.174511	1.09651	0.813889	-8.88533	-0.418537	0.663426	1.76258	0.239293	0.492218	0.444577	0.40811	0.206586	23.7655	0.122705	0.0392931	19.3236
CEPso	ufbp-1	2	nonpulsatile	0.787459	-1.32803	0.210238	0.0395314	-9.45763	-0.179866	0.605948	0.669151	0.35985	0.338181	0.0959453	0.0660312	0.0471673	7.38443	1.72571	0.0308398	50.3497
CEPso	hsp-110	4	nonpulsatile	-0.224807	-0.490632	-1.43113	-1.95967	-8.22845	1.30515e-05	2.22737e-05	1.00306e-05	-5.71231e-06	0.476845	0.214209	7.82424e-06	8.58853e-07	27.204	3.47423e-09	0.214201	124.789
CEPso	rpn-3	7	pulsatile	0.660466	-0.00521766	0.825089	0.450097	-8.57614	0.339254	0.54203	1.25405	0.137149	0.592713	0.360988	0.315736	0.108923	21.3962	1.71841	0.0493835	28.3246
CEPso	pac-1	6	nonpulsatile	-1.49756	0.590068	-1.35524	-0.90769	-7.02241	0.00405124	0.0569585	0.00921336	-0.0151857	0.966444	0.751471	0.0574849	0.00308555	91.555	0.0126383	0.695376	120.663
CEPso	C02D5.4	8	low	0.912681	-0.758194	0.581991	0.512199	-9.67172	0.0318684	-0.700901	1.002	-1.70707	0.297628	0.163879	0.153554	0.122226	7.49309	4.21562	0.0134851	36.7452
CEPso	ztf-30	7	pulsatile	1.0145	0.712623	1.59521	1.53153	-14.2668	-8.36354	-6.29788	5.52834	-1.26114	0.233742	0.890384	0.890384	0.598424	12.3427	0.183782	2.44208e-06	3.77285
CEPso	dpy-19	8	low	0.89725	-0.740011	1.02879	0.560917	-9.63074	0.357846	0.725343	1.59057	-0.810958	0.282359	0.166827	0.152509	0.133546	8.43268	1.72063	0.0155764	21.5316
CEPso	B0303.4	1	nonpulsatile	0.456233	-1.51162	-1.43115	-1.99074	-9.19569	6.06743e-06	8.25391e-06	4.16842e-06	-1.45484e-06	0.407362	0.0814264	1.15769e-06	4.47254e-07	10.3411	1.68473e-10	0.0814252	124.791
CEPso	B0303.7	1	nonpulsatile	0.677502	-1.71633	-1.43116	-2.08677	-9.74869	4.64931e-07	5.48494e-07	3.36281e-07	4.09137e-08	0.302298	0.0468377	4.77711e-08	2.67422e-08	5.94838	1.72578e-11	0.0468376	124.791
CEPso	hipr-1	8	low	0.805369	-0.611473	0.510375	0.560514	-9.4777	-0.329973	1.11518	0.321697	-0.907325	0.357219	0.189519	0.164938	0.133449	8.44616	0.576524	0.028303	39.2951
CEPso	ZK370.4	7	pulsatile	0.933166	0.13108	1.3959	1.18995	-9.99219	-1.01154	0.435229	2.81553	-0.237573	0.274456	0.422381	0.413162	0.370975	13.6684	0.046762	0.0107285	9.84347
CEPso	mig-22	9	low	0.403592	-0.0966558	0.411415	0.30714	-8.5737	-0.207193	0.14652	0.945408	0.145698	0.476087	0.325822	0.238001	0.0826685	22.5834	0.101357	0.0901711	42.8729
CEPso	K02D10.1	2	nonpulsatile	0.430366	-0.791611	-0.471851	-0.216027	-8.90839	0.0179422	0.450712	0.0904888	-0.0478463	0.427544	0.158618	0.0747183	0.0258364	14.9275	0.0871402	0.0856965	78.0067
CEPso	snap-29	1	nonpulsatile	0.636861	-1.71633	-1.43114	-1.99752	-9.62618	-5.71839e-06	1.57103e-06	1.4275e-05	6.06652e-06	0.314493	0.052943	1.15377e-06	3.83261e-07	6.72369	7.59207e-11	0.0529419	124.79
CEPso	zfp-1	9	low	0.0255359	-0.254929	-0.555192	-0.259603	-8.31614	-0.0946683	0.107416	0.389938	0.064409	0.632827	0.274189	0.116551	0.0231388	26.6375	0.0215078	0.159909	81.664
CEPso	F44E2.3	2	nonpulsatile	0.660447	-1.46824	-0.567096	-0.270983	-9.49995	-0.111679	0.090833	0.393549	0.0674059	0.341147	0.0846176	0.0358015	0.0224728	8.17534	0.0715313	0.0493863	82.192
CEPso	F44E2.4	7	pulsatile	0.894926	0.759179	1.42504	0.958746	-8.11379	0.631118	2.02292	2.34581	0.998491	0.622678	0.951725	0.938511	0.260968	40.6299	0.21474	0.0158924	8.94441
CEPso	ZK637.14	1	nonpulsatile	0.33243	-1.25697	-1.43116	-2.04697	-8.96709	-1.67628e-07	1.20219e-06	3.09417e-06	1.37939e-06	0.500412	0.102339	4.86599e-07	1.04581e-07	12.997	7.42064e-12	0.102339	124.791
CEPso	unc-32	9	low	0.376652	0.115178	0.270123	0.417486	-8.35134	-0.347976	0.893359	0.442211	-0.114187	0.65716	0.414595	0.326456	0.102417	22.9274	1.18657	0.0947298	48.0947
CEPso	glb-1	7	pulsatile	0.981876	0.972983	1.53502	1.40983	-10.081	-1.04527	0.780706	4.10289	0.613602	0.209263	1.31596	1.31234	0.507317	37.7139	0.111461	0.00426324	5.58671
CEPso	ZK643.5	2	nonpulsatile	0.605776	-1.71633	-1.3488	-0.912291	-9.51392	0.0152526	0.0568089	0.00202472	-0.0180082	0.342294	0.0624158	0.00485354	0.00303158	7.60648	0.0127367	0.0576836	120.317
CEPso	eif-3.D	8	low	0.92182	-1.01674	1.0604	0.598217	-10.0857	-0.311556	0.64627	1.70701	0.0916178	0.262253	0.127857	0.116452	0.142767	6.77366	0.0191088	0.0122524	20.498
CEPso	pde-2	2	nonpulsatile	0.752414	-1.09557	0.133632	0.147869	-9.42621	0.0564558	0.28238	0.732233	-0.500511	0.286918	0.118755	0.0846702	0.0596507	8.60579	2.46634	0.0358587	53.2719
CEPso	skat-1	1	nonpulsatile	0.470347	-1.54425	-1.43116	-2.08013	-9.22447	-3.92728e-07	7.68089e-07	8.62119e-07	6.36171e-07	0.396541	0.0791161	1.23394e-07	3.45069e-08	10.0477	7.57358e-12	0.079116	124.791
CEPso	ikke-1	8	low	0.817208	-1.4054	0.338195	0.134306	-9.78853	0.297439	0.824605	0.278346	-0.185666	0.293448	0.0894955	0.0638435	0.0579574	6.97557	0.332867	0.0266362	45.5619
CEPso	R107.5	7	pulsatile	0.218288	0.856295	0.965592	0.549097	-7.76103	0.98055	1.29723	0.465434	-0.394855	0.376974	1.09835	0.981226	0.130725	56.1735	1.47528	0.122735	23.6146
CEPso	cls-2	1	nonpulsatile	0.581457	-1.71633	-1.43114	-1.98259	-9.47734	4.2634e-06	7.93065e-06	1.4399e-05	-2.16124e-06	0.326355	0.0614396	1.41994e-06	5.35235e-07	7.80275	1.27048e-09	0.0614383	124.79
CEPso	gst-1	7	pulsatile	1.01409	0.966555	1.57719	1.38695	-10.5047	-5.94386	4.09366	1.85616	0.630001	0.336972	1.30257	1.30256	0.4915	16.6171	0.206104	5.49089e-05	4.31396
CEPso	sec-16A.1	8	low	0.827313	-0.767211	0.790777	0.493234	-9.6197	-0.433626	0.419118	1.35496	0.268153	0.330876	0.16244	0.138511	0.118033	9.86232	0.202287	0.02522	29.4918
CEPso	clip-1	7	pulsatile	0.890809	0.292387	1.2873	0.827928	-9.63707	-1.60444	1.27214	-0.0557786	-0.975783	0.304676	0.512478	0.499573	0.21142	18.186	0.564514	0.0164532	13.2306
CEPso	fozi-1	7	pulsatile	1.01451	1.3561	1.68266	1.81213	-47.725	8.4895	52.3934	25.3442	-5.18794	0.163665	2.59799	2.59799	0.858806	11.5607	0.379119	2.22045e-16	1.16618
CEPso	K01B6.4	7	pulsatile	0.296028	0.608979	0.712218	0.578118	-8.37061	0.340898	1.44116	-0.227867	-0.462059	0.438676	0.771004	0.669937	0.137737	31.8049	1.23391	0.108722	32.1903
CEPso	ufc-1	9	low	0.532716	-0.59243	0.0731488	0.0414723	-8.8233	0.118186	0.410448	0.667885	-0.309169	0.468283	0.19318	0.126449	0.0473708	15.6106	1.04963	0.0690853	55.6097
CEPso	elo-4	8	low	0.934737	-0.287068	1.27961	0.740113	-9.27503	-0.856168	1.71624	1.64327	0.972537	0.374529	0.264935	0.255665	0.182613	11.1197	7.08767	0.010518	13.4726
CEPso	emb-30	1	nonpulsatile	0.482656	-1.57335	-1.4311	-1.92648	-9.25008	1.17893e-05	3.47435e-05	1.95424e-05	-8.63527e-06	0.385977	0.0771177	3.98326e-06	1.58704e-06	9.79372	2.77369e-11	0.0771139	124.788
CEPso	pir-2	9	low	0.249855	0.157162	0.429069	0.315725	-8.335	0.118002	0.95086	0.154589	-0.2342	0.685253	0.435543	0.32295	0.0840859	31.284	0.746101	0.116981	42.2299
CEPso	F54C8.7	1	nonpulsatile	0.348473	-1.2872	-1.43114	-1.99038	-8.99461	-2.65572e-06	5.02008e-06	1.60384e-05	-1.40689e-06	0.487478	0.099562	2.1629e-06	4.50888e-07	12.6442	3.84525e-12	0.0995599	124.79
CEPso	rheb-1	2	nonpulsatile	0.715814	-1.69199	-0.601504	-0.292009	-9.63704	0.173538	0.333125	0.14656	-0.0889222	0.324181	0.0695417	0.0288281	0.0212827	6.72595	0.467403	0.0411793	83.7257
CEPso	spk-1	9	low	0.293674	0.378856	0.590304	0.431072	-7.91046	-0.968049	0.255155	0.68151	0.742089	0.76951	0.570593	0.474808	0.105089	40.5724	2.81584	0.109139	36.4514
CEPso	baf-1	2	nonpulsatile	0.418993	-0.922906	-0.636498	-0.349037	-8.92858	0.100659	0.323852	0.0936306	-0.0388041	0.434718	0.139756	0.0533432	0.0183067	14.1335	0.135038	0.0875904	85.2977
CEPso	dars-1	8	low	0.715657	-0.742597	0.343437	0.348589	-9.45037	-0.294968	-0.0654876	1.02246	-0.407823	0.339321	0.166404	0.127697	0.0896921	9.56833	0.0775805	0.0412024	45.3682
CEPso	ctr-9	8	low	0.693937	-0.700759	0.471085	0.25983	-9.25173	-0.106646	0.282313	0.980191	-0.104924	0.381797	0.173403	0.130696	0.0751968	11.6297	0.119582	0.0443991	40.7079
CEPso	vha-14	8	low	0.681987	-0.879879	0.413313	0.233542	-9.14672	0.569219	0.559525	0.182467	-0.710955	0.444585	0.145636	0.107306	0.0712849	13.8759	4.11988	0.0461705	42.8037
CEPso	prp-40	1	nonpulsatile	0.498417	-1.61173	-1.43112	-1.95621	-9.28367	2.31599e-06	2.5658e-05	6.09623e-06	-4.11043e-06	0.323757	0.0745693	2.70759e-06	9.18921e-07	9.47013	1.67341e-09	0.0745667	124.789
CEPso	trpp-3	2	nonpulsatile	0.812859	-1.60582	0.0758872	0.053459	-9.85321	-0.134622	0.280183	0.733307	0.0589422	0.265812	0.0749552	0.0485715	0.0486432	6.08626	0.00776077	0.0272475	55.5033
CEPso	unc-16	1	nonpulsatile	0.241152	-1.09734	-1.43116	-2.03716	-8.81997	1.10923e-06	2.70179e-06	1.34531e-06	-9.45187e-07	0.532639	0.118559	4.80678e-07	1.39208e-07	15.057	4.63629e-11	0.118559	124.791
CEPso	ced-7	2	nonpulsatile	0.637305	-0.854772	0.10184	0.0126772	-9.0462	0.0935505	0.271403	0.614995	0.386753	0.405336	0.149199	0.0977655	0.0444228	11.8809	0.106747	0.0528746	54.4973
CEPso	hlh-11	8	low	0.889575	-0.219776	1.23708	0.781529	-9.61559	-0.211814	1.06465	1.98369	0.338649	0.328512	0.284757	0.271229	0.195779	14.8752	0.328221	0.0166215	14.8165
CEPso	ubc-7	2	nonpulsatile	0.428314	-0.932998	-0.631904	-0.364607	-8.93073	0.126947	0.319548	0.11664	-0.00653876	0.505664	0.138417	0.0532971	0.017555	13.9447	0.012732	0.0860375	85.0906
CEPso	gei-13	7	pulsatile	0.954453	0.434326	1.48408	1.27665	-10.1724	-1.41388	-1.52952	2.60657	0.373063	0.248367	0.612238	0.607428	0.420691	11.7865	0.356609	0.00788773	7.13489
CEPso	C07A9.9	8	low	0.83248	-0.485676	0.93694	0.625498	-9.47793	0.920295	1.22711	0.0952667	-0.723994	0.317421	0.2153	0.191721	0.149828	9.61885	3.06846	0.0244982	24.5661
CEPso	tlk-1	8	low	0.768677	-0.741379	0.414333	0.240581	-9.00664	-0.63237	0.759867	0.782449	0.693145	0.488223	0.166603	0.135702	0.072316	12.1887	18.6705	0.0335206	42.7665
CEPso	C07A9.12	8	low	0.907046	-0.906468	0.898583	0.565897	-9.85395	0.748853	0.931804	-0.958531	-1.3173	0.284895	0.14197	0.130774	0.134749	9.56963	15.5259	0.0142473	25.8471
CEPso	cbp-1	2	nonpulsatile	0.0441667	-0.548885	-1.01427	-0.591669	-8.43033	-0.0215678	0.087907	0.186309	-0.023332	0.663339	0.201864	0.0464755	0.00911804	22.4982	0.00532639	0.156154	103.105
CEPso	vha-1	2	nonpulsatile	0.645007	-1.04093	-0.147714	-0.0761343	-9.10739	-0.150892	0.497129	0.513273	0.255136	0.423078	0.124981	0.074183	0.0362417	10.5175	1.67788	0.0517099	64.3862
CEPso	vha-2	9	low	-0.181308	0.158674	-0.292206	-0.0598651	-7.92003	-0.0176237	0.243108	0.552519	-0.0311633	0.751938	0.436322	0.237092	0.0376421	39.2227	0.0140628	0.204219	70.3436
CEPso	ZK632.4	2	nonpulsatile	0.649752	-1.61868	-0.761054	-0.427208	-9.48912	-0.016087	0.100911	0.26763	0.00411349	0.341119	0.0741179	0.0235926	0.0147779	7.80204	0.00751105	0.0509942	90.9955
CEPso	cnx-1	7	pulsatile	0.795147	0.679768	1.02192	0.86335	-8.13363	-1.59137	1.4482	0.730252	0.642321	0.678776	0.850129	0.826698	0.224021	33.9962	9.40612	0.0297486	21.7572
CEPso	ZK632.9	8	low	0.877901	-0.83216	0.942891	0.555118	-10.0171	-0.494567	-0.01007	1.49002	0.426235	0.268476	0.152495	0.134953	0.132156	7.9374	0.401449	0.0182172	24.3681
CEPso	gpdh-2	2	nonpulsatile	0.845899	-1.71633	-0.0821198	0.00129287	-9.86782	-0.339277	0.402181	0.45729	0.409282	0.2626	0.0570546	0.0353727	0.0432986	4.98837	0.435237	0.0226303	61.7392
CEPso	dhhc-4	2	nonpulsatile	0.574028	-1.28382	-0.66326	-0.290436	-9.2821	-0.130582	0.0806404	0.334628	0.0915148	0.350247	0.0998676	0.0382371	0.0213699	10.111	0.274845	0.0625932	86.5083
CEPso	cyld-1	7	pulsatile	0.83375	0.394811	1.30375	0.707211	-8.14977	1.13663	1.6033	1.4391	0.839791	0.642686	0.582198	0.560868	0.172666	34.2606	10.6916	0.0243209	12.7138
CEPso	alx-1	2	nonpulsatile	0.565109	-1.08644	-0.443592	-0.26208	-9.05793	0.100307	0.198327	0.369094	0.254316	0.464272	0.11977	0.0573099	0.0229925	11.5514	0.062925	0.0639847	76.7816
CEPso	R10E12.2	7	pulsatile	0.991571	0.290491	1.52141	1.13188	-9.55063	-0.0360072	3.12998	2.76538	0.761492	0.331539	0.511288	0.508562	0.340388	13.7741	0.708102	0.00299118	5.99924
CEPso	spop-1	8	low	0.788016	-0.280891	0.781287	0.681142	-9.25732	-0.907964	-0.521885	1.04298	0.948304	0.338192	0.266684	0.238942	0.165097	13.8982	5.11519	0.0307607	29.8159
CEPso	ham-3	2	nonpulsatile	0.7519	-1.28337	0.0574112	0.107169	-9.69097	-0.193719	0.111575	0.781792	-0.0319664	0.298132	0.099909	0.0642253	0.0546846	7.30425	0.0163142	0.0359329	56.2225
CEPso	ZK1128.7	7	pulsatile	0.841399	0.655161	1.27347	1.10993	-9.04262	-1.83229	1.98039	-1.08375	-0.67175	0.435976	0.821497	0.805178	0.329365	22.6135	0.568142	0.0232556	13.6661
CEPso	K08E5.5	7	pulsatile	0.83136	-0.198902	0.664256	0.791869	-9.28477	-1.28718	1.11243	-0.446182	-0.551956	0.297293	0.291262	0.272209	0.199182	11.4328	1.2123	0.0246545	33.8558
CEPso	mua-3	6	nonpulsatile	-1.85931	1.63546	-0.0989358	0.710189	-5.85358	0.12053	-0.482522	0.645464	-1.06952	1.14321	4.82227	3.9872	0.173548	301.714	5.39593	0.984159	62.4145
CEPso	T20G5.13	7	pulsatile	1.01451	1.6849	1.66761	1.68594	-18.2586	-8.3145	23.8717	20.8859	16.5207	0.32887	128.353	128.353	0.732388	926.027	0.654678	2.22045e-16	1.61234
CEPso	T20G5.12	7	pulsatile	1.01371	1.6849	1.66042	1.73781	-9.83242	-4.06406	9.15638	5.60067	-5.01601	0.383722	231.984	231.984	0.78241	2116.46	0.707227	0.000104463	1.82577
CEPso	chc-1	7	pulsatile	0.730127	-0.21593	0.855933	0.422131	-8.79158	-0.489626	0.799432	1.18699	0.772964	0.541054	0.285942	0.248636	0.103324	15.9513	0.371506	0.0390889	27.2811
CEPso	cts-1	7	pulsatile	0.926438	0.25436	1.37968	1.14227	-9.56594	-1.0941	0.787241	2.63315	0.643966	0.364519	0.489256	0.479586	0.345705	21.2513	0.461125	0.0116314	10.3457
CEPso	ostf-4	8	low	0.797357	-0.351459	0.575487	0.403023	-8.84148	-1.04806	0.952733	0.578412	0.728112	0.537507	0.247486	0.222626	0.099633	15.074	22.3818	0.0294355	36.9755
CEPso	unc-69	4	nonpulsatile	-0.166756	-0.553437	-1.43116	-2.0615	-8.2924	-9.96903e-08	1.31487e-06	1.16742e-06	2.5475e-07	0.694566	0.200935	4.35862e-07	6.62968e-08	25.5187	1.93238e-11	0.200935	124.791
CEPso	nex-2	8	low	0.903685	-0.845111	1.04568	0.588984	-10.125	-0.548765	0.505511	1.72119	0.351677	0.23907	0.150597	0.13692	0.140438	7.86104	0.19435	0.0147027	20.9787
CEPso	mev-1	8	low	0.563075	-0.514521	0.30146	0.171306	-8.98739	-0.296565	0.224116	0.850112	0.158722	0.482083	0.209042	0.146559	0.0626701	15.827	0.201836	0.064303	46.9247
CEPso	ecps-1	8	low	0.847182	-1.02395	0.693815	0.410542	-9.8089	-0.0695832	0.216319	1.22556	-0.323384	0.2787	0.126992	0.105675	0.101073	7.0448	0.352885	0.0224524	32.8277
CEPso	atx-2	2	nonpulsatile	0.542044	-0.767275	-0.137139	-0.0217468	-9.02305	-0.147471	0.210419	0.645269	0.0488116	0.460496	0.16243	0.0962892	0.041093	13.6905	0.0500081	0.0676091	63.9571
CEPso	rab-30	1	nonpulsatile	0.53075	-1.69437	-1.43114	-1.9798	-9.35552	-2.64523e-07	1.00643e-05	1.07813e-05	3.76406e-06	0.378215	0.0693984	1.27359e-06	5.68338e-07	8.81352	4.99623e-11	0.0693972	124.79
CEPso	Y45F3A.4	7	pulsatile	0.72535	0.535707	0.615302	0.856617	-8.53002	0.468598	1.11612	-1.61776	-1.69337	0.647339	0.698716	0.669566	0.221581	41.0884	19.551	0.0397852	35.5702
CEPso	lron-10	4	nonpulsatile	0.172861	-0.989331	-1.43087	-1.78992	-8.71872	3.10446e-05	7.76215e-05	0.000175049	-3.97009e-05	0.374905	0.131208	3.52103e-05	1.10983e-05	16.6612	2.3901e-07	0.131174	124.776
CEPso	meic-1	7	pulsatile	0.847035	0.812345	1.43302	1.35041	-9.28195	-0.765271	0.360385	3.0086	-0.509608	0.385334	1.02861	1.00663	0.46706	30.1697	0.0495999	0.0224728	8.69879
CEPso	Y39A1A.27	8	low	0.959002	-0.565403	0.827959	0.931808	-9.97537	-0.685563	1.38916	0.252351	-2.37744	0.199935	0.198517	0.193661	0.250075	7.45409	3.52042	0.00728388	28.2272
CEPso	cnt-2	4	nonpulsatile	-1.43479	0.489015	-1.43102	-1.87406	-7.1076	2.86264e-05	7.09231e-05	5.0821e-05	1.39846e-05	0.970464	0.657096	8.07581e-05	3.66981e-06	83.4463	5.77231e-10	0.657018	124.783
CEPso	W09D10.5	7	pulsatile	0.650756	0.422791	1.11005	0.76501	-8.49423	-0.391239	0.511044	1.61729	0.794493	0.509976	0.603272	0.554574	0.19044	26.0482	0.381997	0.050843	18.8851
CEPso	K01G5.8	1	nonpulsatile	0.664109	-1.71633	-1.43107	-1.88864	-9.70685	-1.40568e-05	2.23201e-05	5.74095e-05	8.83691e-06	0.310774	0.0488415	3.99529e-06	2.94681e-06	6.20262	3.39409e-09	0.0488376	124.786
CEPso	tbb-1	9	low	0.0529858	0.113571	0.0047629	0.11806	-8.11271	-0.133944	0.230301	0.708071	0.0862293	0.641925	0.413818	0.26324	0.0559798	33.4696	0.26316	0.154389	58.2862
CEPso	ran-1	3	nonpulsatile	-0.796404	0.0999044	-1.3425	-0.922358	-7.63248	0.030572	0.0557966	0.0280284	-0.0136695	0.600349	0.407281	0.034238	0.00291613	49.4114	0.0104624	0.373711	119.978
CEPso	dkc-1	8	low	0.803036	-0.598722	0.776167	0.48909	-9.63069	0.336833	1.28094	-0.185452	-0.523034	0.341796	0.191961	0.164826	0.117132	10.8826	1.4782	0.0286323	29.9909
CEPso	hpl-2	1	nonpulsatile	0.669575	-1.71633	-1.43115	-1.9926	-9.72376	3.5614e-06	1.03056e-05	1.04489e-06	-3.77006e-06	0.302764	0.0480207	7.27794e-07	4.28946e-07	6.09859	4.82606e-10	0.04802	124.791
CEPso	tasp-1	2	nonpulsatile	0.635948	-1.48752	-0.647021	-0.348935	-9.46345	-0.0379338	0.262981	0.215276	-0.0733711	0.342485	0.0831822	0.0308798	0.0183117	8.60051	0.0119397	0.0530803	85.7728
CEPso	sca-1	9	low	0.379777	-0.0669594	0.237643	0.158747	-8.35679	0.254079	0.29785	0.757285	-0.585005	0.612016	0.33677	0.24833	0.0610373	24.462	5.16627	0.0941982	49.3146
CEPso	cey-4	9	low	0.47173	-0.337045	0.217811	0.191847	-8.73418	-0.297254	0.196785	0.808953	0.173893	0.539533	0.251271	0.176394	0.0654157	19.6183	0.714006	0.0788905	50.0631
CEPso	spat-2	2	nonpulsatile	0.535749	-1.08526	-0.534353	-0.278087	-9.11203	-0.0458796	0.179354	0.401781	0.00899129	0.447113	0.119902	0.0523482	0.0220649	11.7839	0.00351229	0.0686046	80.7433
CEPso	rsks-1	8	low	0.819828	-1.32773	0.382397	0.220807	-9.92066	0.10824	0.920779	-0.0749721	-0.32377	0.266426	0.0959718	0.0705527	0.0694494	6.52609	0.995392	0.0262684	43.9343
CEPso	Y47D3A.20	1	nonpulsatile	0.252084	-1.11545	-1.43116	-2.04901	-8.83682	-7.6925e-07	1.04471e-06	2.87002e-06	4.04396e-07	0.533876	0.116579	4.5476e-07	9.83287e-08	14.8055	2.22551e-13	0.116578	124.791
CEPso	dpy-18	5	nonpulsatile	-0.151752	0.429869	0.268669	0.193684	-7.824	-0.393863	0.258711	0.760302	0.376808	0.585326	0.608753	0.423689	0.0656659	51.6002	0.107137	0.197576	48.1492
CEPso	Y47D3B.4	8	low	0.952146	-0.505029	0.914729	0.889531	-10.0009	-0.990072	2.07802	1.42627	1.19582	0.260154	0.211077	0.20476	0.233715	11.1829	15.7047	0.00819455	25.3069
CEPso	bed-2	9	low	0.144362	-0.443497	-0.614491	-0.280418	-8.4876	-0.0836995	0.104325	0.375001	-0.013887	0.549929	0.224851	0.0893469	0.0219324	21.9508	0.0151135	0.136566	84.3076
CEPso	ztf-29	7	pulsatile	0.993536	0.206068	1.53023	1.34257	-11.0283	-0.102391	3.83549	-0.0863418	-1.15511	0.239134	0.461608	0.459201	0.461947	12.2537	0.927204	0.00273406	5.73168
CEPso	gly-8	7	pulsatile	-0.0928825	1.01128	0.808299	0.793633	-7.27495	-0.123807	1.25564	0.74647	0.272221	0.931736	1.39958	1.22411	0.199767	68.1128	1.68934	0.184664	28.8949
CEPso	Y41C4A.8	4	nonpulsatile	-0.0788922	-0.653678	-1.43095	-1.84121	-8.39314	1.9796e-05	0.000107789	0.000114797	3.37748e-05	0.646804	0.181693	3.64633e-05	5.82263e-06	23.0726	3.07651e-08	0.181657	124.78
CEPso	elb-1	2	nonpulsatile	0.77509	-1.51635	-0.152155	-0.0332194	-9.66146	0.0865388	0.283151	0.608408	-0.291164	0.305024	0.0810865	0.0495415	0.0400288	6.69221	1.27482	0.032603	64.5667
CEPso	sup-1	5	nonpulsatile	-0.581885	1.23904	0.607496	0.643659	-7.19823	-0.346959	0.960797	-0.544772	0.554323	0.841138	2.07545	1.78903	0.154682	107.522	4.07526	0.306766	35.8449
CEPso	gbf-1	9	low	0.237119	-0.513262	-0.547546	-0.294007	-8.45492	-0.0942392	0.289113	0.322646	0.213033	0.628177	0.209311	0.09132	0.0211723	20.5235	0.232166	0.119292	81.3257
CEPso	C18D11.1	9	low	0.114132	0.0883749	-0.22282	0.128049	-8.12584	0.4674	0.393381	-0.0881935	-0.556314	0.594139	0.401864	0.270579	0.0571892	34.4919	9.44002	0.142371	67.4607
CEPso	C18D11.3	2	nonpulsatile	0.725909	-1.71633	-0.603366	-0.288268	-9.67757	-0.00152968	0.172399	0.358606	-0.0714008	0.282384	0.0658256	0.0266457	0.0214907	6.54123	0.0942979	0.0397037	83.809
CEPso	rsp-8	2	nonpulsatile	0.465139	-1.18927	-0.872354	-0.521774	-9.10598	-0.0364386	0.164408	0.171374	-0.0330819	0.454087	0.108887	0.0296465	0.0112593	11.9428	0.00269902	0.0799663	96.228
CEPso	ntl-3	2	nonpulsatile	0.614869	-1.71633	-1.26451	-0.747515	-9.51221	0.0247835	0.105975	0.023693	-0.0202562	0.340493	0.065099	0.0090996	0.00550234	7.69181	0.012117	0.0562899	115.838
CEPso	Y56A3A.2	8	low	0.823288	-0.945936	0.669145	0.389541	-9.75556	-0.428883	0.234841	1.2194	0.184914	0.30432	0.136722	0.111803	0.0970926	8.45599	0.278313	0.0257835	33.6854
CEPso	taf-12	2	nonpulsatile	0.726855	-1.71633	-0.598547	-0.290864	-9.71934	-0.116119	0.117363	0.349497	0.0778502	0.294384	0.0647977	0.025808	0.0213462	6.56456	0.0618826	0.0395657	83.5934
CEPso	znf-593	8	low	0.868971	-1.19571	0.687735	0.407047	-10.0587	0.21974	1.2056	-0.0255358	-0.366887	0.242578	0.108244	0.089404	0.100401	6.49886	0.904397	0.019443	33.0387
CEPso	trap-4	7	pulsatile	0.705955	0.210032	1.09151	0.57592	-8.13185	0.873987	1.01884	1.17429	0.963643	0.689252	0.463804	0.426223	0.137196	32.5344	19.4158	0.0426267	19.4859
CEPso	Y56A3A.7	4	nonpulsatile	-0.311868	-0.400719	-1.43072	-1.75314	-8.13585	0.000211386	0.000209882	-0.0001159	-0.000175491	0.689157	0.235053	0.000109062	1.68253e-05	29.8453	1.92341e-06	0.234949	124.767
CEPso	brp-1	5	nonpulsatile	-0.598275	1.6849	1.24761	0.877479	-7.12707	-0.370316	-0.635779	2.295	-0.514148	0.840266	6.59607	6.33016	0.229212	205.427	0.0623139	0.311539	14.483
CEPso	Y79H2A.3	2	nonpulsatile	0.596849	-1.71633	-1.30744	-0.806766	-9.47705	0.0232461	0.0790801	0.015061	-0.0217392	0.318595	0.065911	0.00707083	0.00447684	7.93138	0.0113329	0.0590573	118.107
CEPso	arx-3	2	nonpulsatile	0.307967	-0.729046	-0.704569	-0.330032	-8.70465	0.0956882	0.302654	0.183027	-0.118146	0.574826	0.168634	0.0631024	0.0192589	16.358	0.26616	0.106616	88.3915
CEPso	Y75B8A.6	7	pulsatile	1.00886	-0.242637	1.53969	1.24068	-11.478	-0.857438	1.56804	4.42385	-0.260696	0.208547	0.27783	0.277162	0.399455	7.70067	0.015447	0.000735058	5.44537
CEPso	gly-11	7	pulsatile	0.685629	-0.110749	0.830842	0.483464	-8.86526	-0.043656	0.429522	1.31001	0.374492	0.48161	0.320777	0.276082	0.115918	15.3554	0.0423851	0.0456296	28.1295
CEPso	Y75B8A.24	8	low	0.929906	-0.893195	1.15017	0.557687	-9.6831	-0.0876156	0.8565	1.49537	1.16513	0.296793	0.143786	0.133238	0.13277	7.77634	0.130099	0.0111656	17.591
CEPso	his-72	6	nonpulsatile	-0.929485	0.939847	0.00245245	0.191495	-7.21848	0.167021	0.775555	-0.118829	-0.335469	0.93416	1.24883	0.850367	0.0653679	94.131	1.37454	0.420802	58.3773
CEPso	rpt-6	9	low	0.677341	-0.0458537	0.649625	0.49005	-8.88336	0.0551943	-0.274139	1.13363	-0.952732	0.514698	0.344821	0.304042	0.11734	16.7089	1.56977	0.0468616	34.3666
CEPso	tat-1	8	low	0.840878	-0.309068	0.695152	0.594715	-9.48176	-0.35751	-1.45929	1.08291	-0.609011	0.361854	0.258814	0.242323	0.14188	11.54	0.794728	0.023328	32.7813
CEPso	snr-6	9	low	0.416687	-0.292203	-0.401775	0.219536	-8.59571	0.529101	0.584945	0.611821	-0.322311	0.554658	0.263491	0.182237	0.0692683	23.8008	23.1141	0.0879758	74.9825
CEPso	scav-3	1	nonpulsatile	0.632222	-1.71633	-1.43116	-2.06723	-9.61298	-7.10796e-07	1.05937e-08	1.77815e-06	5.50342e-07	0.316738	0.0536457	1.39822e-07	5.47088e-08	6.81299	9.52388e-12	0.0536455	124.791
CEPso	sql-1	1	nonpulsatile	0.371079	-1.33109	-1.43116	-2.07085	-9.03437	2.68611e-07	1.27803e-06	6.36494e-07	-1.0532e-07	0.476075	0.0956803	1.77708e-07	4.82854e-08	12.1514	3.14272e-13	0.0956801	124.791
CEPso	aakg-1	8	low	0.864654	-0.729737	0.943222	0.521753	-9.93282	-0.48361	0.343216	1.59985	0.27057	0.270602	0.16852	0.149505	0.124383	8.86219	0.091781	0.0200371	24.3571
CEPso	gldi-8	9	low	0.173324	-0.568802	-0.699524	-0.407157	-8.56868	0.110826	0.290026	0.152079	-0.0819696	0.565884	0.197836	0.0687663	0.0156261	20.857	0.0450931	0.131087	88.1605
CEPso	epc-1	4	nonpulsatile	-0.532216	-0.194618	-1.43115	-2.00315	-7.91652	2.50528e-06	1.10956e-05	2.9549e-06	-2.06392e-06	0.845808	0.292619	4.70959e-06	3.35905e-07	37.1623	3.78869e-10	0.292614	124.791
CEPso	Y111B2A.12	1	nonpulsatile	0.670302	-1.71633	-1.43112	-1.93196	-9.72602	7.69545e-06	2.66869e-05	3.94302e-06	-6.18822e-06	0.288225	0.0479132	1.8593e-06	1.4412e-06	6.08485	2.42012e-09	0.0479113	124.789
CEPso	tpst-1	2	nonpulsatile	0.183778	-0.796888	-1.14938	-0.666012	-8.63109	-0.00102253	0.0565528	0.135875	0.0384663	0.544536	0.157805	0.0294833	0.00721144	18.1494	0.00132306	0.129128	109.879
CEPso	rsp-3	3	nonpulsatile	-0.383968	0.300795	-0.408294	-0.128275	-7.83441	0.127098	0.530176	0.0215262	-0.164591	0.790053	0.517796	0.270218	0.032032	46.3204	0.368359	0.25296	75.2619
CEPso	hut-1	2	nonpulsatile	0.747847	-1.70242	-0.453373	-0.223957	-9.67197	0.00119214	0.163549	0.428404	0.147876	0.307101	0.0689168	0.03315	0.0253277	6.47269	0.0030445	0.0365182	77.2048
CEPso	ssl-1	7	pulsatile	0.740762	-0.13899	0.940754	0.590551	-8.97603	-0.00834754	0.556841	1.50923	-0.0753114	0.492492	0.310946	0.27545	0.140832	16.8185	0.0190045	0.0375437	24.4392
CEPso	agmo-1	7	pulsatile	1.01374	-0.206588	1.59065	1.21904	-11.3962	0.705587	5.04883	3.61968	0.906758	0.236957	0.288846	0.288764	0.3871	5.62797	0.0770734	0.000100151	3.9097
CEPso	arx-5	8	low	0.965279	-0.859921	0.946024	0.506468	-9.76438	0.797517	0.134159	1.28671	-2.11083	0.319871	0.14846	0.143403	0.120947	6.92483	12.3218	0.0064523	24.264
CEPso	Y37D8A.3	7	pulsatile	0.746637	1.14821	1.30342	1.13361	-8.09524	1.14825	-0.0188942	2.15763	-0.906826	0.649978	1.7628	1.73464	0.341268	60.2001	2.20352	0.0366932	12.724
CEPso	Y37D8A.6	8	low	0.882072	-0.427526	1.08039	0.689186	-9.84286	0.614346	1.70259	-0.28801	-0.892588	0.29228	0.228598	0.213494	0.167404	11.4361	2.18151	0.0176461	19.8472
CEPso	mrg-1	2	nonpulsatile	0.651904	-0.935107	0.0794425	0.030091	-9.29076	0.0307981	0.570043	0.533703	-0.193073	0.394385	0.138139	0.0896633	0.0461874	11.6818	0.563746	0.0506701	55.3652
CEPso	spcs-2	7	pulsatile	0.820887	0.252542	1.05079	0.620876	-8.55286	0.825308	0.544778	1.48331	-1.71039	0.572328	0.488179	0.466525	0.148613	23.3192	9.18498	0.0261199	20.8118
CEPso	cox-5A	9	low	0.614037	-0.15458	0.682996	0.464009	-8.85679	-0.424948	0.386765	1.21658	0.291407	0.542895	0.305674	0.252299	0.111797	20.1657	0.262283	0.0564172	33.2034
CEPso	ubq-2	6	nonpulsatile	-1.4028	1.2684	0.206329	0.244582	-6.75538	0.220709	0.869763	0.138955	-0.354373	1.0228	2.1922	1.59446	0.0729074	156.925	1.49437	0.638444	50.4978
CEPso	ZK1010.4	7	pulsatile	0.826161	1.6849	1.60184	1.55629	-7.61994	0.529684	5.01069	1.41991	-0.395322	0.516413	30.9763	30.9533	0.618475	535.514	0.16605	0.0253811	3.57378
CEPso	col-97	7	pulsatile	0.900285	1.6849	1.59912	1.80958	-8.04421	1.51562	5.80133	0.746666	-0.813438	0.614235	45.0092	44.9954	0.856089	853.109	0.961281	0.0151641	3.65538
CEPso	Y39E4B.6	7	pulsatile	0.824438	0.339574	1.30031	1.03775	-9.50849	0.419258	2.09413	-0.469231	-0.654232	0.308938	0.543227	0.518178	0.295123	21.0022	1.38067	0.0256223	12.8218
CEPso	pqn-83	3	nonpulsatile	-0.62545	-0.0318397	-1.33345	-0.898347	-7.78542	0.000159836	0.0312043	0.0650113	-0.0137263	0.854903	0.350296	0.0314989	0.0031975	42.4423	0.00619896	0.31957	119.493
CEPso	gly-5	9	low	0.220777	0.264687	0.302909	0.281771	-8.1893	0.0576902	0.116429	0.862724	-0.128219	0.602129	0.495431	0.379892	0.0785916	28.035	1.42775	0.122278	46.8708
CEPso	Y43F4A.1	7	pulsatile	0.813341	1.20173	1.47322	1.41725	-8.8598	-1.21062	-1.41948	2.35441	1.6855	0.522225	1.93872	1.92	0.512527	46.4231	0.610273	0.0271798	7.46634
CEPso	F56A8.9	7	pulsatile	0.90368	0.134256	1.33796	1.05825	-9.75418	-1.00557	0.218953	2.41103	0.551206	0.29907	0.423957	0.410747	0.304544	16.9906	0.565106	0.0147034	11.6435
CEPso	F56A8.3	7	pulsatile	0.966545	-0.427411	1.37845	0.900978	-10.0041	0.0476041	0.732664	2.46713	0.471079	0.251777	0.228625	0.223004	0.238058	8.38254	0.0409062	0.00628474	10.384
CEPso	slc-36.1	8	low	0.778496	-1.20218	0.351293	0.0607186	-9.34302	0.263321	0.496068	0.678222	0.381239	0.361443	0.107602	0.0765803	0.049427	8.51072	0.421469	0.0321165	45.0782
CEPso	Y43F4B.10	1	nonpulsatile	0.560935	-1.71633	-1.43115	-2.00521	-9.42658	2.671e-07	2.46384e-06	6.39663e-06	2.50547e-06	0.356171	0.0646385	6.44192e-07	3.19771e-07	8.20905	4.38819e-12	0.0646379	124.791
CEPso	lis-1	2	nonpulsatile	0.727009	-1.71633	-0.760005	-0.430541	-9.78915	-0.0721062	0.0934594	0.273126	0.0529517	0.290574	0.0573004	0.0182848	0.0146406	6.06596	0.0111924	0.0395432	90.9468
CEPso	qdpr-1	8	low	0.729562	-1.04069	0.286888	0.147966	-9.27457	0.0370268	0.316556	0.703836	0.510356	0.265235	0.125009	0.0871882	0.059663	9.69007	0.203781	0.0391712	47.4679
CEPso	cope-1	7	pulsatile	0.785128	0.204682	1.12574	0.570997	-8.42138	0.928894	0.822409	1.51747	0.300161	0.593602	0.460844	0.434182	0.135989	25.7147	6.60575	0.0311714	18.3781
CEPso	abcf-2	1	nonpulsatile	0.187341	-1.0117	-1.43114	-1.97771	-8.73973	5.69514e-07	6.58453e-06	1.19127e-05	7.41916e-06	0.571287	0.128466	2.5875e-06	5.94151e-07	16.315	1.77346e-11	0.128463	124.79
CEPso	T27E9.2	1	nonpulsatile	0.14005	-0.940766	-1.43109	-1.92255	-8.67255	-1.50548e-05	2.17123e-05	3.97684e-05	1.23174e-05	0.578046	0.137396	8.17075e-06	1.69867e-06	17.4489	8.88525e-09	0.137388	124.788
CEPso	ant-1.1	5	nonpulsatile	-0.52542	0.857516	0.465476	0.367177	-7.36396	-0.18562	0.332587	0.970805	0.0776714	0.878045	1.10037	0.821036	0.0929931	78.6067	0.0115034	0.290713	40.9105
CEPso	kel-3	2	nonpulsatile	0.834633	-1.53457	0.329607	0.0681551	-9.70141	0.0589283	0.393624	0.695875	0.506733	0.284586	0.0797934	0.0562754	0.0502403	6.15164	0.0611652	0.0241978	45.8797
CEPso	pod-1	8	low	0.713279	-0.459194	0.630843	0.439584	-9.08895	0.720915	0.928642	0.210055	-0.610988	0.330394	0.221239	0.181656	0.106791	12.6774	3.00882	0.041551	35.0244
CEPso	mmad-1	9	low	0.430701	-0.180126	0.338835	0.201307	-8.68353	0.330953	0.865057	0.108727	-0.348041	0.571362	0.297266	0.216447	0.0667121	22.85	0.812115	0.0856408	45.5382
CEPso	hip-1	2	nonpulsatile	0.587253	-0.924298	-0.171052	-0.0709262	-9.14731	-0.154868	0.213049	0.587483	0.166094	0.443053	0.139571	0.0808106	0.0366854	12.309	0.0220711	0.0605398	65.3365
CEPso	mlc-5	9	low	0.204572	-0.388198	-0.435648	-0.218874	-8.42152	0.0077517	0.150599	0.373497	0.308288	0.617026	0.238142	0.115949	0.0256528	22.3958	0.0116622	0.125263	76.4386
CEPso	set-16	8	low	0.760379	-1.03639	0.431177	0.159871	-9.35158	0.027872	0.323031	0.750304	0.606737	0.320399	0.125515	0.0925705	0.061182	9.30468	0.0747666	0.0347116	42.1533
CEPso	flp-15	7	pulsatile	0.710039	-0.248704	0.745067	0.612579	-9.0051	0.215284	1.28177	0.756255	-0.501877	0.222235	0.276026	0.235891	0.14645	12.983	0.515773	0.0420265	31.0575
CEPso	lit-1	6	nonpulsatile	-1.01057	0.788994	-0.67869	0.0489116	-7.10728	-0.0582335	0.232804	-0.384473	0.377914	0.98024	0.993889	0.564088	0.0481573	84.5223	8.98724	0.451984	87.2096
CEPso	dbn-1	2	nonpulsatile	0.506023	-1.50475	-1.2987	-0.82361	-9.25899	0.0365491	0.0764317	0.0372305	-0.0288621	0.411716	0.0819229	0.00887773	0.00421519	9.88439	0.00534962	0.073344	117.643
CEPso	ife-2	2	nonpulsatile	0.650937	-1.29149	-0.44832	-0.157456	-9.38258	-0.147051	0.152185	0.475158	0.111845	0.371509	0.0991743	0.0493697	0.0298527	9.35654	0.170774	0.0508156	76.9861
CEPso	R04A9.1	7	pulsatile	1.01431	1.6849	1.60436	1.73979	-12.5506	0.841564	9.15709	1.70596	-1.87685	0.238055	6.99751	6.99749	0.784375	132.484	0.154826	2.65649e-05	3.49836
CEPso	dve-1	7	pulsatile	1.01155	1.09318	1.58102	1.47618	-10.8799	3.14213	5.43246	2.3221	-1.87505	0.336975	1.60336	1.60306	0.555496	36.1621	0.707153	0.000384809	4.19875
CEPso	abu-12	7	pulsatile	0.981857	0.175902	1.5391	1.23458	-10.2148	-0.465201	3.20835	2.21036	-1.21268	0.296713	0.445312	0.441649	0.395939	8.73736	0.0284055	0.00426583	5.46318
CEPso	aagr-4	7	pulsatile	0.697893	0.937245	1.16331	0.939285	-7.62597	-1.0281	1.57232	1.10715	1.22339	0.797988	1.24375	1.20619	0.253062	56.5388	17.5302	0.0438147	17.1691
CEPso	F38G1.3	7	pulsatile	0.963413	-0.0563718	1.44533	1.13838	-9.98912	-0.434676	0.38997	2.63302	1.24364	0.204781	0.34078	0.334434	0.343707	9.70055	0.249242	0.00669922	8.32049
CEPso	egl-17	7	pulsatile	1.01451	0.015426	1.63934	1.38059	-14.2361	-3.18488	8.81901	7.28368	3.60447	0.167417	0.369553	0.369553	0.487172	4.38632	0.24158	3.56495e-08	2.45309
CEPso	nas-38	7	pulsatile	0.998119	0.534056	1.58657	1.4415	-10.5174	-1.90878	3.46094	1.35483	-2.26819	0.279128	0.697189	0.695557	0.529875	10.2745	0.0248458	0.00213479	4.03207
CEPso	mrp-1	9	low	0.636428	0.0871398	0.6399	0.571377	-8.802	-0.157094	-0.261143	1.22081	-0.952856	0.50203	0.401289	0.356069	0.136082	18.653	0.761344	0.0530075	34.7069
CEPso	ifc-2	7	pulsatile	1.01427	0.474059	1.61563	1.44739	-11.264	-3.4097	4.94812	1.81546	1.88538	0.213615	0.644429	0.644411	0.534158	7.95698	0.178409	3.22684e-05	3.16116
CEPso	sli-1	1	nonpulsatile	0.674137	-1.71633	-1.43116	-2.03894	-9.73804	-1.30925e-06	5.68865e-07	3.59049e-06	8.10712e-07	0.295849	0.0473393	2.43649e-07	1.32305e-07	6.01208	3.46064e-11	0.0473391	124.791
CEPso	trap-2	7	pulsatile	0.28916	0.393672	0.682837	0.441547	-7.9711	0.00533759	0.449219	0.988686	0.755192	0.682822	0.58136	0.47589	0.107186	38.1539	0.038735	0.109939	33.2089
CEPso	ile-2	8	low	0.826358	-0.609111	0.846576	0.576364	-9.6537	-0.217896	0.210437	1.49387	-0.271573	0.324559	0.189969	0.16572	0.137305	9.27699	0.116749	0.0253537	27.5971
CEPso	T04G9.4	7	pulsatile	0.765743	0.659665	1.30836	1.00025	-8.94851	-0.0477236	1.73984	1.7537	-0.69736	0.448562	0.826644	0.795894	0.278491	38.1128	0.41227	0.0339412	12.5691
CEPso	daf-3	7	pulsatile	0.910504	-0.183317	1.29031	0.820904	-9.9464	0.653374	2.21781	0.924572	-0.534614	0.280155	0.296235	0.283683	0.20899	13.3488	0.724144	0.0137793	13.136
CEPso	igcm-1	7	pulsatile	0.522416	1.44216	1.10634	1.09097	-6.98665	-2.08024	1.62611	0.184559	1.03019	0.98108	3.10055	3.04511	0.320078	122.261	12.0775	0.0707225	19.0052
CEPso	lgl-1	8	low	0.840259	-1.03632	0.691336	0.386937	-9.75031	-0.389151	0.37461	1.19802	0.342407	0.302724	0.125524	0.103364	0.096608	8.29217	0.0883462	0.0234141	32.9137
CEPso	mab-7	7	pulsatile	1.00687	0.476522	1.5623	1.29134	-10.0548	1.82851	4.00886	3.14063	-1.11895	0.400045	0.646494	0.64564	0.429618	15.7192	0.243306	0.000993097	4.76243
CEPso	tbc-11	2	nonpulsatile	0.710826	-1.20183	-0.0386533	0.0115144	-9.47257	0.104061	0.667471	0.210706	-0.0832043	0.320566	0.107637	0.0666831	0.0443069	8.82751	0.272213	0.0419108	60.0043
CEPso	apm-3	2	nonpulsatile	0.65647	-1.49215	-0.586307	-0.311682	-9.43496	-0.00449639	0.162463	0.353429	0.00669534	0.35844	0.0828412	0.0335955	0.0202154	8.2843	0.0252884	0.0499833	83.0468
CEPso	C44C1.1	7	pulsatile	0.837434	0.147341	1.07921	0.742105	-9.02895	0.0514825	0.139236	1.68638	-1.49527	0.45236	0.430529	0.411389	0.183229	16.3213	1.27353	0.0238074	19.8855
CEPso	cutl-21	7	pulsatile	-0.0104834	0.915938	0.57903	0.745229	-7.61607	-0.535205	1.02577	-0.264836	0.0137097	0.821692	1.20316	1.05521	0.1842	52.5494	2.33434	0.167274	36.85
CEPso	stau-1	1	nonpulsatile	0.552452	-1.71633	-1.43116	-2.04458	-9.4062	2.09434e-07	3.27946e-06	3.0842e-07	-7.60672e-07	0.376461	0.0659692	3.00489e-07	1.12307e-07	8.37807	3.90666e-11	0.0659689	124.791
CEPso	rei-2	2	nonpulsatile	0.798679	-1.41835	0.0709939	0.10211	-9.84679	0.241237	0.763828	-0.0616394	-0.361351	0.264507	0.0884644	0.0609849	0.0540913	6.84775	1.44389	0.0292484	55.6935
CEPso	ife-4	2	nonpulsatile	0.779028	-1.69218	-0.290314	-0.113144	-9.74065	-0.0765435	0.147415	0.460985	0.392108	0.289843	0.0695299	0.0382193	0.033211	6.12539	0.217997	0.0320406	70.2644
CEPso	C05D9.4	7	pulsatile	0.564508	1.6849	1.3693	1.07746	-6.6112	1.52127	0.698196	2.2675	-1.09395	0.853439	7.26196	7.2104	0.31359	221.713	7.66191	0.0640787	10.668
CEPso	tsp-9	8	low	0.70686	-0.685519	0.530915	0.225069	-9.13799	-0.258351	0.715149	0.958985	0.099273	0.448468	0.176037	0.134122	0.0700595	10.3703	0.166047	0.0424936	38.5604
CEPso	zfp-3	2	nonpulsatile	0.701528	-1.21534	-0.115163	-0.0488485	-9.50925	0.225506	0.637525	0.0595895	-0.228255	0.348596	0.106311	0.064584	0.0386146	9.11025	0.477757	0.0432785	63.0683
CEPso	acly-1	2	nonpulsatile	0.630349	-1.68093	-0.984171	-0.533413	-9.50609	-0.0640597	0.0535684	0.189355	0.0491916	0.333845	0.0702112	0.0168913	0.0108774	7.89317	0.0257349	0.05393	101.626
CEPso	toca-1	9	low	0.40138	-0.109666	0.290469	0.305858	-8.61948	-0.411904	0.111175	0.911502	0.152651	0.477957	0.321161	0.236695	0.0824585	22.9021	0.986615	0.0905433	47.3343
CEPso	wrt-9	7	pulsatile	0.806509	-0.085558	1.06418	0.510619	-8.66553	0.551855	1.31166	0.893781	0.626435	0.440233	0.329862	0.304127	0.121872	18.0208	4.43308	0.0281422	20.3747
CEPso	H11E01.3	7	pulsatile	0.809906	0.12494	1.18521	0.89176	-9.3544	-0.131499	0.0574857	1.94	-0.409246	0.411687	0.419354	0.39381	0.234556	15.8282	0.180997	0.0276632	16.4679
CEPso	txdc-12.2	7	pulsatile	0.935794	1.01196	1.51385	1.3841	-9.15289	-0.811263	0.44654	3.38816	1.55363	0.449224	1.40113	1.39177	0.489556	39.7307	0.1534	0.0103764	6.22864
CEPso	F49H12.3	7	pulsatile	0.680899	0.768808	1.13941	1.01443	-8.65095	-1.04793	1.60866	-0.899768	0.745921	0.582278	0.965085	0.924144	0.284691	33.898	2.33672	0.0463322	17.9373
CEPso	bus-5	7	pulsatile	1.01451	0.214329	1.63912	1.38655	-14.6726	-2.73335	11.3953	7.64729	9.39936	0.199977	0.466199	0.466199	0.491228	5.19864	0.388111	1.75896e-10	2.45958
CEPso	npax-2	7	pulsatile	1.01384	0.47853	1.59816	1.27732	-11.3659	3.12788	4.91274	1.73634	1.04818	0.268252	0.648183	0.648124	0.421097	12.6772	0.307976	8.71183e-05	3.68418
CEPso	F48B9.8	8	low	0.825038	-1.03911	0.589585	0.302471	-9.40072	0.421769	0.613144	0.876851	-0.76763	0.262378	0.125195	0.101531	0.0819057	8.77039	6.8948	0.0255383	36.4767
CEPso	peb-1	7	pulsatile	0.975191	1.00489	1.55082	1.39207	-9.45024	-0.158949	0.670268	3.87357	1.17896	0.422784	1.38515	1.38074	0.495007	33.3541	0.0755818	0.00514328	5.10878
CEPso	vha-15	2	nonpulsatile	0.751388	-1.3676	-0.0427923	0.00216698	-9.66002	-0.190933	0.174571	0.685862	0.128601	0.317402	0.0925825	0.0573755	0.0433841	7.52307	0.121392	0.0360069	60.1688
CEPso	rpl-11.2	5	nonpulsatile	-0.337422	0.83971	0.566466	0.505601	-7.52979	-0.335683	0.320178	1.11219	0.0650881	0.866571	1.07133	0.837621	0.120754	70.1576	0.141616	0.241243	37.2952
CEPso	T01B6.1	7	pulsatile	0.981778	-0.233392	1.4504	0.941167	-9.67498	0.224618	2.49232	2.32195	0.577584	0.254231	0.280607	0.276596	0.253818	9.28386	0.393726	0.00427621	8.16507
CEPso	gid-2	2	nonpulsatile	0.669108	-1.37712	-0.46998	-0.125147	-9.47535	-0.0972648	0.120296	0.476553	0.0161025	0.285204	0.0917941	0.0444425	0.0322729	8.38151	0.0216447	0.0480897	77.9254
CEPso	fox-1	7	pulsatile	0.785202	0.578823	0.95444	0.985749	-8.47209	-1.88766	-0.351236	1.37024	1.14812	0.643522	0.740155	0.719557	0.272266	41.2521	17.2802	0.0311609	23.9844
CEPso	R04B3.1	9	low	0.303799	0.379142	0.215349	0.491088	-8.33646	-0.698949	-0.574045	0.951083	-0.0858624	0.465406	0.570799	0.478697	0.117566	28.612	0.736348	0.10735	50.1563
CEPso	rabr-1	9	low	0.462477	-0.221502	0.254531	0.214977	-8.48656	0.33059	0.714341	0.681462	-0.28344	0.435134	0.284227	0.207438	0.0686218	20.1572	5.02034	0.0804018	48.6794
CEPso	nhr-40	8	low	0.7871	-0.433738	0.844407	0.483951	-9.42095	0.697297	1.24391	0.221515	-0.709887	0.37779	0.227132	0.200321	0.116023	14.1573	1.9669	0.030891	27.6704
CEPso	C09B7.2	8	low	0.741221	-0.49377	0.663189	0.548587	-9.49758	0.0448792	1.26776	-0.198073	-0.371681	0.297339	0.213522	0.176665	0.130605	11.5655	0.89216	0.0374773	33.893
CEPso	igcm-3	7	pulsatile	0.493977	0.501676	0.967222	0.746123	-8.36083	0.88631	1.32129	0.216731	-0.527039	0.497004	0.668065	0.593868	0.184478	28.5713	1.36168	0.0752824	23.5606
CEPso	cgef-1	9	low	0.373476	0.376824	0.62282	0.561146	-8.19673	-0.0950053	0.911887	1.13502	-0.403633	0.612427	0.569136	0.481077	0.133601	27.783	1.71503	0.095271	35.306
CEPso	C14A11.9	2	nonpulsatile	0.618936	-1.2086	-0.428517	-0.209662	-9.34418	-0.138053	0.226584	0.475213	0.100714	0.382867	0.10697	0.0525783	0.0262506	10.0683	0.00591809	0.0556685	76.1312
CEPso	ntfc-1	7	pulsatile	0.962936	0.242391	1.45734	1.26961	-10.186	-1.2063	0.510465	3.18157	0.279967	0.274839	0.482217	0.476457	0.416462	15.3558	0.157542	0.00676241	7.95252
CEPso	kin-29	9	low	0.702923	-0.262245	0.277946	0.472003	-9.08221	0.25363	0.800326	-0.857254	-0.845163	0.436333	0.272049	0.235953	0.113476	17.3263	7.43555	0.0430731	47.802
CEPso	nmy-1	7	pulsatile	0.872978	-0.0596935	1.24692	0.64151	-8.84639	0.517035	0.986535	1.59489	1.23794	0.513825	0.339516	0.322602	0.154101	18.4271	1.85141	0.0188923	14.5048
CEPso	Y41G9A.5	7	pulsatile	1.01403	0.735197	1.60456	1.56553	-12.4994	-0.731545	2.28631	7.11818	-1.95549	0.197462	0.91947	0.919416	0.626091	16.7957	0.00314988	6.34631e-05	3.49247
CEPso	ceh-30	3	nonpulsatile	-0.610112	0.376386	-0.522152	-0.224661	-7.6412	0.113593	0.404823	-0.00643951	-0.134385	0.653641	0.568823	0.258151	0.0252829	54.0618	0.428508	0.315019	80.2061
CEPso	ceh-31	9	low	0.17423	0.322211	0.409053	0.281445	-8.01807	0.674694	0.714316	0.272389	-0.554947	0.519556	0.531653	0.411724	0.0785403	40.2678	2.55808	0.130917	42.9591
CEPso	F52E4.5	7	pulsatile	0.868889	0.142492	1.3259	0.940889	-9.26692	0.431168	2.10361	1.06896	-0.854754	0.336415	0.428079	0.410003	0.253706	13.2097	0.657923	0.0194542	12.0202
CEPso	gpd-3	7	pulsatile	0.929173	0.0383293	1.37931	1.12326	-10.0545	-0.873165	0.29812	2.73507	-0.29999	0.313172	0.379345	0.369124	0.336024	12.1619	0.0877271	0.011264	10.3572
CEPso	gpd-2	7	pulsatile	0.958786	-0.311332	1.39076	1.03001	-10.3279	-0.347447	0.459152	2.58293	-0.0184243	0.245062	0.258193	0.251536	0.291628	8.9011	0.0497499	0.00731255	10.0026
CEPso	spc-1	1	nonpulsatile	0.216041	-1.05662	-1.43111	-1.91562	-8.78196	4.85695e-06	2.02166e-05	3.0805e-05	-2.8715e-05	0.509446	0.123155	7.54489e-06	1.91074e-06	15.6403	3.10867e-08	0.123148	124.788
CEPso	K10B3.1	2	nonpulsatile	0.612776	-0.864568	-0.171467	0.00570366	-9.03821	-0.308626	0.503869	0.538983	0.110371	0.471291	0.147797	0.0934627	0.0437314	11.297	1.80582	0.0566103	65.3534
CEPso	bbln-1	9	low	0.510471	-0.449561	0.138449	0.125952	-8.80759	0.441755	0.727978	0.270034	-0.240504	0.496223	0.223448	0.153549	0.0569336	17.2295	1.75383	0.0726308	53.0869
CEPso	gcc-1	2	nonpulsatile	0.664859	-1.09427	-0.158307	0.0192051	-9.28031	0.336236	0.546877	0.226552	-0.24175	0.327692	0.118899	0.0708346	0.0450778	9.34552	0.902349	0.0487253	64.817
CEPso	rgl-1	1	nonpulsatile	0.326501	-1.24595	-1.43113	-1.99011	-8.95705	6.80752e-06	1.72635e-05	2.59206e-06	-6.17786e-06	0.435987	0.103373	2.75546e-06	4.53651e-07	13.1283	5.3563e-10	0.103371	124.79
CEPso	pqn-37	7	pulsatile	0.982111	0.954918	1.55126	1.35502	-9.71639	-1.7293	3.60526	0.130614	0.791517	0.276461	1.27879	1.27554	0.470089	27.0937	0.342843	0.00423244	5.0956
CEPso	F11D5.1	1	nonpulsatile	0.320511	-1.23493	-1.43113	-1.95573	-8.94698	-8.46574e-06	1.87164e-05	1.91681e-05	-7.00825e-07	0.462329	0.10442	3.91274e-06	9.27612e-07	13.2611	6.51266e-09	0.104417	124.789
CEPso	unc-78	7	pulsatile	0.9446	0.00769185	1.38502	1.04914	-9.76888	-0.152665	0.897242	2.57558	-0.0756496	0.33811	0.366316	0.358427	0.300328	14.0349	0.071676	0.00919967	10.1804
CEPso	dhs-27	7	pulsatile	0.965862	0.851683	1.48709	1.44731	-9.48701	-1.3067	1.4779	3.68274	0.94228	0.448201	1.09075	1.08557	0.534102	41.6532	0.270939	0.00637509	7.04313
CEPso	sax-3	7	pulsatile	0.488614	0.297452	0.791879	0.584811	-8.23052	-0.385281	0.45921	1.12571	0.87734	0.705907	0.515674	0.444231	0.139396	31.1206	0.899174	0.0761489	29.4542
CEPso	wrt-6	7	pulsatile	0.96556	1.6849	1.59217	1.5062	-8.72455	-0.0199846	0.23	3.82744	-2.4805	0.513391	6.11022	6.10662	0.578459	80.5284	0.257671	0.006415	3.86397
CEPso	sox-4	9	low	0.122583	0.359301	0.259914	0.374064	-8.28203	-0.0608942	0.839592	-0.489445	-0.197416	0.613314	0.556761	0.436191	0.0942405	33.9725	1.59312	0.140739	48.4774
CEPso	C18B2.4	1	nonpulsatile	0.623423	-1.71633	-1.43112	-1.94517	-9.58833	-9.68974e-06	2.01258e-06	2.64135e-05	5.74819e-06	0.277405	0.0549859	2.08336e-06	1.13349e-06	6.98307	1.81991e-09	0.0549839	124.789
CEPso	F47B7.2	7	pulsatile	0.974559	-0.230016	1.30783	0.736668	-9.23538	-2.21833	1.5753	1.43051	1.51888	0.40268	0.281629	0.277893	0.18155	13.9955	32.5948	0.00522659	12.5859
CEPso	pmpl-1	7	pulsatile	0.784428	1.49741	1.50487	1.57922	-8.6972	-1.24014	0.080625	3.48479	0.416127	0.53643	3.49407	3.4655	0.637506	100.954	0.151028	0.0312711	6.50146
CEPso	fkh-9	4	nonpulsatile	-0.300678	-0.41222	-1.43103	-1.8434	-8.14762	-3.59929e-05	8.41232e-06	9.16244e-05	6.73363e-05	0.739692	0.232257	3.61096e-05	5.65322e-06	29.4942	1.48821e-07	0.232222	124.784
CEPso	ceh-18	7	pulsatile	-0.270698	1.03104	0.730688	0.749792	-7.57687	0.271919	1.25022	-0.215631	-0.574086	0.83534	1.44545	1.23874	0.185624	82.6159	1.69145	0.225006	31.5526
CEPso	C16B8.2	7	pulsatile	0.691359	0.954071	1.34986	0.942621	-8.5423	0.548849	2.41467	0.520371	-0.458978	0.181284	1.27708	1.23431	0.254403	45.105	0.360016	0.0447805	11.2723
CEPso	hrg-1	2	nonpulsatile	0.544227	-1.58537	-1.29586	-0.794785	-9.32361	0.0132819	0.0430503	0.0882511	-0.0288742	0.392624	0.0763093	0.00932194	0.00467072	9.09041	0.022525	0.0672645	117.492
CEPso	R02E4.3	7	pulsatile	0.845726	1.6849	1.57503	1.36892	-7.95102	2.7665	3.00341	-0.346509	0.0547307	0.598961	7.60376	7.58594	0.479318	158.435	0.891815	0.0226545	4.37906
CEPso	ZK470.2	7	pulsatile	0.797043	-0.0512185	1.10811	0.654765	-8.97861	0.802942	1.53171	0.965152	-0.0970492	0.476501	0.342753	0.315188	0.157712	17.7236	0.113842	0.02948	18.9477
CEPso	nck-1	7	pulsatile	0.848042	0.204845	1.01021	0.847716	-8.97293	-1.25985	1.43582	-0.141275	0.0604215	0.506486	0.460933	0.443258	0.218388	15.0092	2.36733	0.0223331	22.1417
CEPso	ZK470.1	2	nonpulsatile	0.660467	-1.47461	-0.591784	-0.300939	-9.37894	0.0647432	0.273466	0.30956	-0.0112431	0.357756	0.08414	0.035336	0.0207928	8.14573	1.14369	0.0493834	83.2912
CEPso	ZK470.14	7	pulsatile	0.776832	0.662923	1.31102	0.856897	-8.42851	0.190295	1.19294	2.01771	-0.145883	0.56004	0.830393	0.80115	0.221682	26.911	1.20061	0.0323541	12.486
CEPso	vha-12	8	low	0.874978	-1.08838	0.800782	0.413507	-9.76629	-0.0109227	0.568382	1.30938	0.000376729	0.280526	0.119554	0.101915	0.101645	7.24936	0.0246055	0.0186179	29.1508
CEPso	hpk-1	3	nonpulsatile	-0.155133	0.446166	-0.316837	0.277702	-7.82082	-0.441883	0.63771	0.073503	-0.299427	0.648319	0.621615	0.440575	0.0779529	40.0962	0.568961	0.19833	71.3771
CEPso	C52B9.4	2	nonpulsatile	0.805248	-1.30517	0.103321	0.115281	-9.56342	-0.597189	0.290993	0.673312	0.437346	0.333748	0.0979517	0.07168	0.055647	7.2147	3.43607	0.0283201	54.4401
CEPso	pqn-15	2	nonpulsatile	0.574793	-1.3259	-0.68725	-0.390361	-9.27323	-0.0382771	0.13061	0.315575	-0.0278695	0.406711	0.0961306	0.0341987	0.0163661	9.84149	0.00456012	0.0624741	87.5998
CEPso	cst-1	1	nonpulsatile	0.529413	-1.69083	-1.43113	-1.97779	-9.35246	-1.52407e-06	1.12395e-05	1.67576e-05	1.12158e-05	0.378935	0.0696115	2.01534e-06	5.9325e-07	8.84054	4.53839e-11	0.0696095	124.79
CEPso	lst-2	1	nonpulsatile	0.553251	-1.71633	-1.43115	-1.99297	-9.4081	5.94721e-06	7.24977e-06	3.78622e-06	-2.32379e-06	0.366945	0.0658443	8.47191e-07	4.2536e-07	8.36216	4.1467e-11	0.0658434	124.791
CEPso	asb-2	8	low	0.885263	-0.904095	0.953335	0.532001	-9.89277	-0.425652	0.459291	1.46198	0.548885	0.291114	0.142292	0.126401	0.126731	8.45355	0.0309413	0.0172099	24.0211
CEPso	ncr-1	7	pulsatile	0.93355	0.77086	1.46306	1.14918	-8.64581	-0.691561	1.44369	2.64341	2.11568	0.570115	0.967964	0.958979	0.349278	39.8743	0.362721	0.0106771	7.77728
CEPso	dgk-2	5	nonpulsatile	-0.152392	0.36772	0.0819774	0.196565	-7.97162	-0.0381962	0.78613	0.0623122	-0.113797	0.689527	0.562664	0.36744	0.0660598	40.1807	0.116746	0.197718	55.2668
CEPso	rhi-1	7	pulsatile	0.911506	0.510218	1.43698	1.29071	-10.0168	-0.276886	2.55897	-1.20507	-0.429259	0.295305	0.675597	0.666347	0.429234	18.5943	1.59186	0.0136438	8.57709
CEPso	tmyb-1	2	nonpulsatile	0.24771	-0.692055	-0.772957	-0.331024	-8.62375	0.0456964	0.250819	0.217358	-0.0693872	0.398165	0.174902	0.0584833	0.0192082	17.5956	0.143675	0.11737	91.5486
CEPso	pdi-2	5	nonpulsatile	-0.0447879	1.6759	1.30914	1.11813	-6.25321	0.849325	1.13326	1.78668	1.35325	1.01303	5.338	5.19528	0.333453	268.038	2.92945	0.174421	12.5447
CEPso	ham-2	7	pulsatile	0.968228	0.696342	1.47442	1.25479	-9.87665	1.72285	3.37993	1.71804	-1.46631	0.36973	0.870138	0.865521	0.40768	35.925	0.376438	0.0060622	7.42981
CEPso	spat-3	2	nonpulsatile	0.65559	-1.07403	-0.10253	-0.0321848	-9.27605	-0.037839	0.266531	0.611525	-0.00870068	0.383548	0.121166	0.0729346	0.0401239	10.4031	0.144332	0.0501156	62.5591
CEPso	pqn-65	2	nonpulsatile	0.412805	-0.777543	-0.520523	-0.254563	-8.91057	0.132333	0.427307	0.164878	-0.12422	0.479891	0.160808	0.0738719	0.0234387	15.4199	0.234541	0.0886251	80.1345
CEPso	mfsd-12	8	low	0.855772	-1.15539	0.67831	0.318409	-9.7247	-0.0307065	0.229169	1.01846	0.664534	0.282149	0.112343	0.0918121	0.084533	6.62118	0.11259	0.0212628	33.3663
CEPso	flp-11	7	pulsatile	1.0118	1.1721	1.59782	1.65131	-11.849	-0.108895	6.44238	0.452432	-1.06067	0.218863	1.83859	1.83829	0.700442	36.4779	0.333821	0.00035263	3.69454
CEPso	K02G10.15	7	pulsatile	0.997665	1.02496	1.57856	1.41383	-10.2423	0.0676728	3.11991	-1.80003	1.29941	0.250202	1.43114	1.42944	0.510122	23.1854	1.33541	0.00219412	4.27297
CEPso	K02G10.5	8	low	0.917385	-0.432363	0.849258	0.750454	-9.78639	-1.64337	-0.745396	1.40503	0.15873	0.312506	0.227455	0.217703	0.185832	8.96512	2.94056	0.01285	27.5064
CEPso	hyl-2	2	nonpulsatile	0.534324	-1.4747	-1.13127	-0.628031	-9.28365	0.0346504	0.143219	0.0557608	-0.0153706	0.373722	0.0841338	0.0159677	0.00814081	9.75078	0.00594009	0.0688305	108.957
CEPso	dnj-14	1	nonpulsatile	0.660974	-1.71633	-1.43112	-1.95989	-9.6973	5.25803e-06	1.83403e-05	1.32895e-05	-6.66386e-06	0.299916	0.0493088	1.52729e-06	8.55178e-07	6.26213	9.94173e-10	0.0493073	124.789
CEPso	rpl-23A.1	7	pulsatile	0.709339	-0.155689	0.87308	0.587136	-9.05029	-0.3487	0.464083	1.43952	0.201603	0.408431	0.305303	0.265623	0.139976	17.6819	0.0299321	0.0421292	26.7033
CEPso	ztf-16	7	pulsatile	1.01225	-0.177987	1.54693	1.11048	-10.6688	2.80023	3.64851	2.97268	-2.53364	0.226188	0.297959	0.297756	0.32964	10.0396	1.51213	0.000293745	5.22651
CEPso	F39C12.1	1	nonpulsatile	0.677461	-1.71633	-1.43115	-1.9953	-9.74856	-3.0766e-06	1.60272e-06	1.09051e-05	9.94058e-07	0.272408	0.0468444	6.92583e-07	4.03394e-07	5.94919	1.47761e-10	0.0468437	124.791
CEPso	tsp-14	9	low	0.0254027	0.0877308	-0.276513	0.0576251	-8.22187	0.119344	0.595369	-0.163759	-0.30617	0.590656	0.401564	0.249464	0.0490918	32.5245	1.65152	0.159936	69.6879
CEPso	T07F12.1	7	pulsatile	0.969126	-0.171764	1.40813	1.07189	-10.4621	0.897228	2.7524	-0.0101487	-1.09049	0.205943	0.299988	0.294884	0.310947	11.5847	0.70857	0.00594359	9.46574
CEPso	K05B2.2	7	pulsatile	1.00672	1.41636	1.50642	1.65842	-10.3182	0.726889	3.83445	-2.90307	-5.06429	0.413469	2.93708	2.93684	0.706905	68.3079	1.11672	0.00101307	6.45444
CEPso	act-4	6	nonpulsatile	-2.25528	1.49898	-0.29863	0.125281	-5.80159	0.155846	0.501156	0.319941	-0.0228287	1.12647	3.50621	1.9501	0.056852	291.721	0.0640914	1.57153	70.6126
CEPso	M03F4.6	7	pulsatile	0.963405	0.804877	1.19147	1.14373	-8.52286	-1.91712	2.0313	0.0927202	2.04445	0.606226	1.01734	1.01244	0.346459	35.8214	23.6633	0.00670031	16.2677
CEPso	calu-1	7	pulsatile	0.563068	1.44465	1.43987	1.35961	-7.78242	-0.46506	-0.000724132	2.36092	1.76985	0.753032	3.11695	3.05666	0.473121	94.7175	0.711854	0.064304	8.48824
CEPso	lfi-1	7	pulsatile	-0.0140729	1.07714	1.00961	0.808209	-7.66749	0.349472	1.60149	0.840722	-0.192163	0.76647	1.56049	1.40574	0.204655	87.8324	0.0916504	0.168016	22.1616
CEPso	sek-3	8	low	0.911135	-0.989952	1.01901	0.535384	-9.94979	0.621334	1.47307	0.69976	-0.100692	0.233998	0.131131	0.118226	0.127513	6.34903	0.587848	0.013694	21.8526
CEPso	ZC449.4	7	pulsatile	0.844308	0.417914	1.31156	0.971814	-9.43184	-0.996369	0.286593	2.38458	0.38626	0.374768	0.599531	0.580513	0.266388	23.5531	0.341861	0.0228513	12.4688
CEPso	ZC449.5	7	pulsatile	0.739427	1.52678	1.34614	1.42051	-7.87027	-2.34358	-0.706303	2.45662	1.38579	0.692363	3.73095	3.707	0.514834	128.676	2.76039	0.0377373	11.3884
CEPso	clc-7	1	nonpulsatile	0.628991	-1.71633	-1.43088	-1.79151	-9.60378	-5.80763e-05	3.64277e-05	0.00020272	3.37632e-05	0.302174	0.0541513	1.52235e-05	1.08909e-05	6.87616	6.31252e-08	0.0541363	124.776
CEPso	cal-5	7	pulsatile	0.761836	0.985126	1.37934	1.14059	-8.90218	-0.921242	1.81528	1.71196	-0.496435	0.508718	1.34174	1.31225	0.344844	54.0222	0.0968984	0.0345022	10.3562
CEPso	acn-1	7	pulsatile	1.00813	1.26258	1.54671	1.36534	-8.93888	-3.40051	3.58424	2.31105	1.63801	0.530045	2.16839	2.16791	0.476923	40.0544	1.16711	0.000830135	5.23318
CEPso	apl-1	6	nonpulsatile	-0.976868	1.09085	-0.0856789	0.485736	-7.03482	-0.182066	-0.654553	0.673021	-0.468909	1.03062	1.59702	1.20801	0.116407	102.518	0.246837	0.438776	61.8819
CEPso	mans-3	8	low	0.841259	-1.35216	0.399469	0.198217	-9.62732	-0.879073	0.00705203	0.452743	0.616468	0.323483	0.0938786	0.0731729	0.0662864	7.38819	3.72872	0.023275	43.3092
CEPso	T03G11.10	7	pulsatile	0.875493	0.376506	1.38525	1.13263	-9.56366	0.0606766	2.57648	0.196497	-0.314245	0.287361	0.568909	0.551104	0.340771	16.4649	0.31128	0.0185472	10.1732
CEPso	zchc-1A	7	pulsatile	0.960963	-0.472761	1.35644	0.890995	-10.2451	0.230588	2.43256	0.729652	-0.151483	0.270909	0.218173	0.211763	0.234267	8.57363	0.504352	0.00702381	11.0677
CEPso	H28G03.2	8	low	0.818617	-1.3867	0.343147	0.150241	-9.59347	-0.329574	0.512784	0.721353	0.515136	0.226947	0.0910079	0.0654292	0.0599509	6.7081	0.647122	0.0264385	45.3789
CEPso	Y34B4A.4	7	pulsatile	0.944492	0.342081	1.19345	1.0624	-9.44227	0.934617	2.15421	-0.413041	-2.62015	0.469496	0.544924	0.540704	0.306479	24.8228	6.86093	0.00921403	16.2045
CEPso	rga-8	7	pulsatile	0.926172	0.50969	1.45057	1.24491	-9.68886	0.542091	2.95548	0.506212	-0.757773	0.388759	0.675128	0.664545	0.401905	19.9073	0.771647	0.0116671	8.15995
CEPso	hst-6	8	low	0.800135	-0.510987	0.834075	0.542297	-9.52575	0.0821217	1.46292	0.269564	-0.361886	0.375792	0.209797	0.18172	0.129124	10.9505	0.350767	0.0290425	28.02
CEPso	ags-3	7	pulsatile	1.0054	1.05609	1.49728	1.2398	-9.36823	-1.41213	3.98297	1.88883	2.56411	0.457878	1.50652	1.50573	0.398946	36.7585	1.53413	0.00118523	6.73254
CEPso	C26B9.3	7	pulsatile	1.00562	0.862725	1.48189	1.17239	-8.62174	-0.779287	3.33686	2.86935	3.3831	0.575506	1.10906	1.10823	0.361499	45.0311	29.8202	0.00115639	7.20155
CEPso	pfn-2	7	pulsatile	0.909981	0.413324	0.829375	0.786698	-8.41751	-2.59597	1.28976	1.20753	1.04057	0.712591	0.596037	0.58712	0.197474	31.9343	29.9106	0.01385	28.1793
CEPso	chtl-1	7	pulsatile	1.01451	0.433612	1.61458	1.36258	-12.0822	-7.15352	5.41888	2.44512	3.13307	0.194159	0.611678	0.611677	0.47509	7.16866	0.560752	9.77161e-07	3.1923
CEPso	dlg-1	2	nonpulsatile	0.58943	-1.0519	-0.359445	-0.0223788	-9.23667	-0.186833	0.260037	0.516257	0.119187	0.218061	0.123702	0.0651608	0.0410338	11.3924	0.135625	0.0602029	73.1775
CEPso	T23F2.2	7	pulsatile	0.93531	0.150023	1.3778	0.844791	-8.95715	1.29336	2.05588	1.75683	0.814783	0.460613	0.431891	0.423698	0.217346	22.2165	2.54428	0.0104413	10.4041
CEPso	W01C8.5	9	low	0.317722	0.309775	-0.0242413	0.334038	-7.9534	-1.05475	0.48274	0.675714	0.295795	0.658765	0.523551	0.437555	0.0871741	37.5447	12.1102	0.104905	59.4323
CEPso	tag-294	2	nonpulsatile	0.682894	-1.14843	-0.238957	-0.0535157	-9.27092	0.134251	0.291014	0.51817	-0.435575	0.364414	0.113068	0.0689118	0.0382002	9.53797	3.24338	0.0460358	68.1274
CEPso	sft-4	2	nonpulsatile	0.530768	-0.741052	-0.161056	-0.007346	-8.97417	-0.107782	0.241694	0.646466	-0.0116507	0.47325	0.166656	0.0987892	0.0424607	14.0704	0.19602	0.0693943	64.9289
CEPso	F46G11.2	8	low	0.749623	-0.795991	0.563427	0.185007	-9.09553	0.350411	0.841733	0.813022	0.0611422	0.450557	0.157943	0.122477	0.064491	10.752	0.792642	0.0362617	37.4031
CEPso	F13D11.4	7	pulsatile	0.940914	-0.296947	1.10123	0.934884	-9.8407	-1.7343	-1.04856	1.41556	1.11319	0.228379	0.262165	0.254702	0.251301	10.9655	7.01717	0.00969174	19.1705
CEPso	atat-2	7	pulsatile	0.743827	0.0355691	0.802272	0.657462	-9.15716	-0.47272	-1.15304	1.18442	-0.132331	0.416748	0.378149	0.351361	0.158454	13.9927	1.13804	0.0370998	29.1
CEPso	hog-1	7	pulsatile	0.931791	1.02737	1.49881	1.22926	-8.28065	0.709259	2.64333	2.898	0.494603	0.62132	1.43679	1.42692	0.392896	44.5194	1.90633	0.0109128	6.68586
CEPso	F49E10.4	7	pulsatile	1.00125	0.232624	1.52229	1.08641	-9.58851	0.0882249	3.24019	3.07466	1.32401	0.362918	0.476566	0.47505	0.317877	14.162	1.60357	0.00172584	5.97239
CEPso	R07E4.3	8	low	0.834833	-1.21147	0.579514	0.262682	-9.7749	-0.166123	0.416005	1.08074	-0.0191519	0.303808	0.106689	0.0835328	0.0756313	7.15787	0.00708866	0.0241699	36.8329
CEPso	kin-2	2	nonpulsatile	0.630193	-1.54227	-0.748538	-0.422825	-9.47121	-0.0986937	0.0421217	0.275469	0.0624238	0.356972	0.0792538	0.0257329	0.0149601	8.28699	0.0553911	0.0539537	90.4155
CEPso	C09B8.8	9	low	0.346117	-0.506847	-0.297533	-0.14272	-8.7183	0.00642846	0.443467	0.318679	-0.168034	0.566755	0.210686	0.11359	0.0309378	19.4303	0.079033	0.0999667	70.5666
CEPso	ipp-5	7	pulsatile	1.00025	-0.728031	1.47506	0.840941	-10.6174	2.39227	2.51173	1.20134	-1.17812	0.249384	0.168803	0.167157	0.215982	5.75554	1.27389	0.00185705	7.41012
CEPso	gln-1	8	low	0.956394	-0.640595	1.30988	0.768865	-10.4485	-0.205645	1.83293	1.51376	-0.636444	0.228202	0.184078	0.177134	0.191675	8.698	0.0382512	0.00763001	12.5217
CEPso	ptr-4	7	pulsatile	1.01313	-0.625668	1.49801	0.858042	-10.3141	3.3217	2.4344	3.47423	1.98764	0.207237	0.186844	0.18673	0.222095	8.04098	12.9424	0.000180111	6.71025
CEPso	hsp-3	7	pulsatile	0.619093	1.44703	1.37381	1.16529	-7.46929	0.921797	0.0377277	2.37732	-0.183837	0.841091	3.13274	3.08624	0.357729	93.0311	1.32193	0.0556445	10.5277
CEPso	C15H9.9	7	pulsatile	0.976253	0.749889	1.4794	1.18222	-9.38697	-0.560652	3.20988	1.08402	1.47469	0.352847	0.93906	0.935418	0.36678	27.9845	1.18942	0.00500331	7.27761
CEPso	lrch-1	7	pulsatile	0.926849	0.4023	1.07162	1.02962	-9.08537	-2.21017	1.66291	-0.168605	-0.266222	0.425774	0.587748	0.580067	0.291453	16.1755	1.92298	0.0115762	20.1325
CEPso	hsp-43	9	low	0.551997	-0.119842	0.584982	0.342896	-8.52237	-0.0786199	0.949135	0.893457	0.210128	0.412327	0.317571	0.253399	0.0887002	18.9993	1.28386	0.0660405	36.6395
CEPso	lmp-1	8	low	0.50243	-0.392607	0.302277	0.179751	-8.82607	-0.320993	0.25832	0.826687	0.260377	0.5118	0.237049	0.16724	0.0637874	19.171	0.284012	0.0739211	46.8943
CEPso	ets-4	7	pulsatile	0.874484	0.817119	1.47214	1.24137	-9.07673	-0.155129	-0.0193634	2.67347	-0.0581988	0.441966	1.0359	1.01932	0.399853	22.0627	0.101278	0.0186857	7.49947
CEPso	svh-2	2	nonpulsatile	0.572528	-1.57145	-1.14957	-0.620369	-9.34739	0.0921136	0.119179	0.0585319	-0.0615892	0.365391	0.0772466	0.0146638	0.00833942	8.78053	0.0972234	0.0628268	109.889
CEPso	mdl-1	9	low	0.499695	-0.0848376	0.295424	0.359776	-8.60183	0.441963	0.752048	-0.0196033	-0.69048	0.479595	0.330127	0.261691	0.0916673	20.3666	4.76594	0.0743609	47.1496
CEPso	atg-2	7	pulsatile	0.920502	0.207488	1.35609	1.13784	-9.98125	-1.08244	2.16845	-1.43623	-0.843652	0.305344	0.462393	0.452928	0.343433	12.6373	1.23491	0.0124299	11.0784
CEPso	asg-2	2	nonpulsatile	0.615313	-0.879241	-0.0488445	-0.0251297	-9.13373	0.0123566	0.288401	0.691984	-0.214955	0.455274	0.145725	0.0906393	0.0407769	11.6065	0.134985	0.056222	60.4097
CEPso	unc-6	7	pulsatile	0.20659	0.512092	0.681415	0.548568	-8.19466	-0.447409	0.109173	1.2107	0.28172	0.607053	0.677263	0.556475	0.1306	41.2971	0.420616	0.12489	33.2583
CEPso	sid-5	7	pulsatile	0.81632	-0.071129	1.13616	0.79224	-9.38008	0.308996	1.82515	0.326038	-0.403955	0.375797	0.335206	0.309611	0.199305	15.5597	0.815008	0.026761	18.0419
CEPso	ubc-17	7	pulsatile	0.98384	0.508312	1.50865	1.20402	-9.71419	-0.986811	3.08314	0.503495	1.17026	0.352683	0.673907	0.67072	0.378706	16.1168	0.640799	0.00400515	6.38658
CEPso	B0403.5	7	pulsatile	1.01205	0.977034	1.59675	1.52855	-10.4392	2.27541	5.3488	3.37455	-1.54955	0.420162	1.32449	1.3242	0.596046	25.5167	0.220807	0.000319484	3.72637
CEPso	pdi-6	7	pulsatile	0.341549	1.23834	1.13832	0.985387	-7.57174	0.47633	-0.137059	1.82934	-1.34586	0.772572	2.07275	1.98943	0.272112	74.4708	1.40331	0.100757	17.9725
CEPso	C36B7.5	7	pulsatile	1.00882	1.6849	1.50115	1.60846	-8.77151	0.682444	5.69426	4.21541	2.08352	0.628705	6.02257	6.02234	0.662468	243.619	2.83149	0.000740128	6.61475
CEPso	C36B7.6	1	nonpulsatile	0.531583	-1.69657	-1.43115	-1.97224	-9.35743	8.99908e-07	1.65501e-05	-1.75094e-07	-5.87656e-06	0.325764	0.0692666	1.60891e-06	6.66413e-07	8.79673	1.36777e-09	0.069265	124.791
CEPso	dnj-7	2	nonpulsatile	0.58209	-0.674634	0.134802	0.0530617	-8.87289	0.0464689	0.343707	0.646695	0.378535	0.378278	0.177947	0.117937	0.0486006	13.9115	0.00374381	0.0613401	53.227
CEPso	F46H5.3	7	pulsatile	0.954517	1.25769	1.52179	1.50454	-9.24922	-0.45834	1.13151	3.86236	0.848183	0.454737	2.14862	2.14264	0.577171	66.0282	0.0320575	0.00787926	5.98763
CEPso	F46H5.7	7	pulsatile	0.950757	-0.0185837	1.39417	1.08179	-10.0683	-0.917514	0.588852	2.65614	0.678315	0.281986	0.355571	0.34801	0.315657	14.337	0.0918687	0.00837925	9.89698
CEPso	F46H5.4	2	nonpulsatile	0.724687	-1.43918	-0.293743	-0.0828853	-9.59816	-0.163585	0.168063	0.573357	0.0729146	0.315414	0.086835	0.0476977	0.035673	7.63424	0.0910218	0.039882	70.4079
CEPso	F46H5.2	2	nonpulsatile	0.796863	-1.61208	-0.0112394	0.00371826	-9.83647	-0.195553	0.362945	0.655999	0.166829	0.284701	0.0745462	0.0463929	0.0435361	6.53114	0.103516	0.0295056	58.9177
CEPso	clc-2	7	pulsatile	0.872082	-0.0244687	1.23495	0.835568	-9.57678	-0.901293	1.28729	1.8685	0.54631	0.360298	0.353217	0.336937	0.214089	17.7089	0.428953	0.0190153	14.8841
CEPso	clc-5	7	pulsatile	0.822652	-0.179236	1.11509	0.707143	-9.43341	-0.0690957	1.42366	1.27341	-0.28338	0.32658	0.297554	0.274327	0.172646	16.557	0.0732995	0.0258725	18.7219
CEPso	C01C10.2	9	low	0.128964	0.003157	-0.0647031	0.101384	-8.31963	-0.0632787	0.69184	0.0621467	-0.0240868	0.426759	0.364433	0.228827	0.0540065	28.4719	0.331574	0.139512	61.0422
CEPso	sox-2	7	pulsatile	0.905994	0.0470951	1.319	0.88825	-9.65458	0.29101	1.99177	1.40361	-0.846356	0.329369	0.383176	0.371104	0.233233	19.3459	0.511246	0.0143897	12.2358
CEPso	uggt-1	7	pulsatile	0.832404	0.000407681	1.12602	0.626812	-8.97775	0.418043	0.431184	1.63697	-1.29783	0.473985	0.363298	0.342079	0.150175	15.9195	2.61154	0.0245087	18.3688
CEPso	col-174	7	pulsatile	0.369545	1.6849	1.51751	1.57957	-6.04181	2.38809	3.14752	1.98597	-1.5247	0.889064	21.1281	21.0438	0.637807	681.67	0.491313	0.0959421	6.11758
CEPso	adt-2	7	pulsatile	0.698377	0.780786	1.06526	0.928354	-8.3616	-1.5047	-0.374431	1.43007	0.564078	0.501344	0.982045	0.945629	0.248705	35.3025	2.46615	0.0437433	20.3397
CEPso	dhs-29	9	low	0.712789	0.138148	0.363072	0.680934	-8.76457	0.483791	0.811091	-1.23381	-1.39384	0.574166	0.425899	0.395223	0.165038	28.1459	18.6011	0.0416228	44.6443
CEPso	ZK154.4	1	nonpulsatile	0.318918	-1.23206	-1.43116	-2.13506	-8.94433	-4.45049e-08	-1.68563e-08	1.5269e-07	-7.33346e-09	0.49772	0.104695	2.07387e-08	2.43999e-09	13.2963	8.96334e-15	0.104695	124.792
CEPso	ZK154.1	7	pulsatile	1.01434	1.20115	1.4345	1.31594	-10.1271	5.68849	5.14149	6.07384	-2.23166	0.503645	1.93669	1.93668	0.444906	56.0382	19.1315	2.20748e-05	8.65326
CEPso	R03G5.6	2	nonpulsatile	0.653502	-0.729501	0.268623	0.225343	-9.05263	0.369562	0.749687	0.456534	-0.390953	0.320637	0.168559	0.120308	0.0700988	11.8222	1.79588	0.0504296	48.1509
CEPso	eef-1A.2	5	nonpulsatile	-0.393792	1.32118	0.961544	1.01978	-7.35887	-0.627846	0.145764	1.74171	-0.368957	0.87005	2.42526	2.19484	0.287058	103.88	0.0698787	0.255476	23.7488
CEPso	zig-4	7	pulsatile	0.973167	1.31641	1.53612	1.3496	-9.4345	1.99733	4.08283	0.785894	-1.45807	0.19424	2.40288	2.39872	0.466529	69.9312	0.841706	0.00541012	5.55349
CEPso	sem-5	8	low	0.963299	-0.459024	0.568004	0.8763	-9.9764	-2.62236	-0.796548	1.50556	0.861494	0.329642	0.221278	0.218054	0.228775	12.6954	16.5946	0.00671434	37.2407
CEPso	his-71	3	nonpulsatile	-0.32179	0.163807	-0.536832	-0.187591	-7.78672	0.0409103	0.381225	0.346237	0.0118464	0.81407	0.438977	0.202718	0.0277284	39.7873	0.00677778	0.237381	80.8526
CEPso	sdpn-1	7	pulsatile	0.977182	0.868381	1.52258	1.30556	-9.57434	2.09173	3.29351	1.17935	-1.41554	0.434933	1.11859	1.11451	0.438401	32.3356	0.94461	0.00488092	5.96376
CEPso	F45E1.1	7	pulsatile	0.947288	0.8464	1.18766	1.28298	-9.39115	0.072764	2.08308	-2.15067	-3.0217	0.404432	1.08212	1.07784	0.424518	35.4388	2.31113	0.00884128	16.3896
CEPso	unk-1	7	pulsatile	0.991697	0.0810192	0.739249	0.948211	-9.59621	-3.95107	1.64079	0.344213	-0.326813	0.332454	0.398454	0.397279	0.256664	14.6011	4.64097	0.00297477	31.2576
CEPso	K07E3.1	1	nonpulsatile	0.625638	-1.71633	-1.43107	-1.89297	-9.59447	-1.89502e-05	1.21792e-05	5.76889e-05	1.33432e-05	0.331519	0.054651	4.547e-06	2.75557e-06	6.94038	1.492e-09	0.0546465	124.786
CEPso	hil-3	2	nonpulsatile	0.340546	-1.17296	-1.32343	-0.796978	-8.9401	0.0264452	0.0608596	0.0227135	-0.00881403	0.274527	0.110535	0.00992751	0.00463475	13.4501	0.00970918	0.10093	118.958
CEPso	C17H11.5	7	pulsatile	0.999769	-0.660988	1.51063	1.0015	-10.8038	0.932783	3.03089	1.6568	-0.970924	0.234183	0.180376	0.178545	0.279033	4.43705	0.248378	0.00191934	6.32633
CEPso	C17H11.6	7	pulsatile	0.90861	-0.405462	1.15656	0.883344	-10.0966	0.32734	1.7988	-0.629889	-0.834014	0.22834	0.233895	0.221549	0.231395	9.766	2.0934	0.0140355	17.3857
CEPso	K02A6.3	7	pulsatile	0.70704	-0.107509	0.860716	0.655922	-9.20182	0.091964	1.48492	-0.00597234	-0.441724	0.414466	0.321928	0.280997	0.15803	16.8202	0.776282	0.042467	27.1197
CEPso	M60.4	7	pulsatile	0.937695	0.780432	1.47911	1.35796	-9.69646	-1.294	0.22174	3.18939	1.01571	0.334845	0.981538	0.97246	0.472029	33.5086	0.417833	0.0101221	7.28642
CEPso	M60.6	7	pulsatile	0.523046	0.454176	0.785689	0.691638	-8.41647	0.583516	0.995613	-0.471963	-0.832055	0.55401	0.628061	0.566671	0.168112	28.3872	4.05788	0.0706221	29.6655
CEPso	cutl-29	5	nonpulsatile	-1.05308	1.52197	0.898628	0.907914	-6.77977	0.0345332	1.55257	0.138099	-0.314384	0.90331	3.69074	3.22915	0.24072	177.005	0.317055	0.469175	25.8456
CEPso	fis-2	2	nonpulsatile	0.779316	-1.71633	-0.597869	-0.312651	-9.83653	0.222547	0.308444	0.1989	-0.097807	0.286592	0.0539601	0.0221874	0.0201639	5.29083	0.0660462	0.0319996	83.5631
CEPso	F13B9.2	7	pulsatile	1.01327	0.555773	1.60537	1.3783	-11.0132	0.523031	5.41767	4.5056	-0.249112	0.221237	0.717626	0.717473	0.485621	12.6544	0.0304442	0.000161356	3.46814
CEPso	sec-16A.2	9	low	0.626821	-0.239861	0.561095	0.427148	-8.90007	-0.463413	0.0379289	1.06853	0.562609	0.499344	0.278661	0.227391	0.104311	17.1004	1.81538	0.0544665	37.4859
CEPso	inx-5	7	pulsatile	0.804656	0.825571	1.33188	1.09763	-8.79428	-0.963373	1.80661	1.99548	0.409341	0.538281	1.04898	1.02594	0.323319	50.4934	3.50329	0.0284035	11.8333
CEPso	F41D9.2	2	nonpulsatile	0.494217	-0.908672	-0.501214	-0.113459	-8.95288	0.326635	0.347527	0.160153	-0.165654	0.245555	0.14167	0.0681199	0.0331861	13.5159	0.418611	0.0752437	79.2877
CEPso	wrk-1	8	low	0.787842	-0.315458	0.663541	0.641569	-9.05085	1.03247	1.06711	0.409587	-1.19147	0.405313	0.257067	0.233488	0.154117	20.2003	33.5132	0.0307854	33.8807
CEPso	spp-13	7	pulsatile	1.01442	1.20916	1.59283	1.38874	-10.5261	-0.414231	6.77991	6.57966	3.47393	0.361931	1.96498	1.96497	0.492722	39.49	1.03812	1.1851e-05	3.84427
CEPso	tag-123	7	pulsatile	0.999056	-0.172332	1.49568	0.894938	-9.95128	1.51876	1.53125	2.9019	-2.22455	0.318201	0.299802	0.298308	0.235758	10.4011	3.74367	0.00201249	6.78115
CEPso	tth-1	5	nonpulsatile	-0.689763	1.485	0.490115	0.912215	-6.80877	0.238609	0.96006	-1.15109	-1.09627	0.946477	3.40004	3.13325	0.242383	191.326	7.55483	0.339178	40.0224
CEPso	F16F9.4	8	low	0.973585	-1.12885	1.26954	0.5625	-9.91487	-0.34981	1.66987	1.54611	1.2481	0.29435	0.115137	0.110444	0.133927	5.64361	13.7975	0.00535503	13.7899
CEPso	T01B10.5	9	low	0.512875	0.368373	0.0802653	0.645268	-8.21653	-1.48798	-0.579163	0.736878	0.400962	0.637429	0.563125	0.51003	0.155118	41.0678	26.3326	0.0722459	55.3332
CEPso	H03E18.1	7	pulsatile	0.548102	1.07842	1.30335	0.820598	-7.49703	-0.0612512	1.43912	1.84111	0.836909	0.680846	1.56387	1.50348	0.208885	65.2101	0.26458	0.0666536	12.7263
CEPso	sdha-1	1	nonpulsatile	0.718677	-1.71633	-1.43116	-2.02607	-9.88767	5.24497e-07	1.60763e-06	3.42428e-06	1.32167e-06	0.25398	0.0407605	2.25755e-07	1.88791e-07	5.17657	2.02539e-11	0.0407603	124.791
CEPso	dhhc-14	2	nonpulsatile	0.708401	-1.71633	-0.770578	-0.400751	-9.6887	0.072092	0.255833	0.0884666	0.00485448	0.279094	0.06151	0.0196009	0.0159051	6.44079	0.0082441	0.042267	91.4379
CEPso	jmjd-3.1	8	low	0.857177	-1.08468	0.734149	0.288552	-9.52287	0.264769	0.478689	1.02167	0.713022	0.307088	0.119967	0.10029	0.0796653	7.79273	0.305741	0.0210685	31.4333
CEPso	F18E9.4	4	nonpulsatile	-0.898473	0.105132	-1.43023	-1.66246	-7.58025	0.00046346	0.000507898	0.000196653	-0.000186403	0.189141	0.409766	0.000378304	4.13307e-05	52.0146	2.40848e-06	0.409397	124.74
CEPso	C13E3.1	7	pulsatile	1.01105	0.527953	1.57126	1.50004	-11.9679	1.00659	3.97998	-2.69715	-2.41327	0.175324	0.691579	0.691333	0.573691	15.5844	1.04961	0.000449695	4.49252
CEPso	cyn-8	2	nonpulsatile	0.636265	-1.71633	-1.3183	-0.852287	-9.58671	-0.0271542	0.0124619	0.0738791	0.0195534	0.341474	0.05886	0.00595549	0.00379797	7.08594	0.00807808	0.0530323	118.685
CEPso	acs-22	7	pulsatile	1.01451	0.713353	1.67488	1.59576	-21.6109	-9.58298	19.7455	16.7816	8.13894	0.166253	0.891306	0.891306	0.651531	6.40569	0.18226	9.57766e-16	1.39653
CEPso	ajm-1	7	pulsatile	0.513962	1.54873	1.43817	1.37791	-8.21915	-0.392239	2.57967	-1.27107	0.194953	0.571179	3.92235	3.8724	0.48536	104.761	0.773396	0.0720721	8.54056
CEPso	tmbi-4	4	nonpulsatile	-0.251297	-0.462758	-1.43103	-1.8814	-8.19987	3.80485e-05	7.75306e-05	3.04823e-05	-6.21221e-06	0.739774	0.220429	2.63975e-05	3.28992e-06	27.9928	2.69043e-09	0.220403	124.784
CEPso	B0416.5	8	low	0.666569	-0.410034	0.632907	0.337518	-9.01295	-0.12347	0.450943	1.10084	0.0720153	0.492953	0.232786	0.187464	0.0877711	15.7085	0.0717026	0.0484693	34.952
CEPso	B0416.7	7	pulsatile	1.01451	0.958652	1.58112	1.53095	-13.3734	-1.89019	5.39555	3.12101	-13.411	0.281518	1.28636	1.28636	0.597961	16.4045	0.927597	3.75453e-07	4.19575
CEPso	apa-2	8	low	0.779131	-0.684465	0.716042	0.339103	-9.2817	0.000547121	0.248433	1.00354	0.790326	0.389246	0.176221	0.146213	0.0880442	10.6712	0.135112	0.0320259	32.0581
CEPso	C23F12.4	2	nonpulsatile	0.608876	-1.71633	-1.38505	-1.01815	-9.53375	-0.0106086	0.00437786	0.0284656	0.00931635	0.236601	0.0596	0.00245091	0.00198353	7.41277	0.00043402	0.0572079	122.274
CEPso	fln-2	8	low	0.556462	-0.479605	0.319208	0.15455	-8.82095	0.00100803	0.255234	0.815712	0.254051	0.446365	0.216645	0.153904	0.0604993	16.093	0.141282	0.0653392	46.2652
CEPso	gap-2	3	nonpulsatile	-1.04439	0.546381	-0.703812	-0.327288	-7.24427	-0.0403583	0.0991771	0.283738	0.133312	0.954492	0.708695	0.248447	0.0193995	73.2262	0.14168	0.465609	88.3568
CEPso	F49E2.5	7	pulsatile	0.884626	1.15656	1.47646	1.36837	-9.09961	-0.747146	2.28654	3.04392	0.321025	0.484556	1.7888	1.7742	0.478949	65.9498	0.105196	0.0172971	7.3674
CEPso	gpx-5	7	pulsatile	0.963585	1.6849	1.55359	1.56291	-8.78176	-3.51232	2.56515	3.06337	0.0549719	0.491738	13.7017	13.6992	0.623922	374.364	0.545602	0.00667642	5.02525
CEPso	F34H10.3	8	low	0.731549	-0.958225	0.365751	0.200466	-9.46629	-0.33529	0.195691	0.881903	0.242902	0.334562	0.135134	0.0975678	0.0665961	10.0927	0.178849	0.038882	44.5457
CEPso	F15G9.1	5	nonpulsatile	-0.595786	0.89806	0.17808	0.128115	-7.09339	-0.168757	0.629211	0.0262282	0.493557	0.71234	1.17042	0.878922	0.0571973	80.9853	11.6031	0.310811	51.5712
CEPso	dpy-22	3	nonpulsatile	-0.104388	-0.283709	-0.794079	-0.458111	-8.21786	-0.0658777	0.0801062	0.250361	0.0621307	0.664142	0.265884	0.0809981	0.0135432	28.5742	0.0203784	0.187155	92.5338
CEPso	R07B1.5	7	pulsatile	0.992288	0.117145	1.51102	0.991942	-9.63157	0.0164784	2.74963	2.97891	0.37554	0.370925	0.415548	0.412867	0.274911	12.1548	0.567645	0.00289735	6.31457
CEPso	R07B1.6	7	pulsatile	0.927216	0.850426	1.4393	1.02624	-8.66289	0.712692	1.50812	2.56621	-1.05158	0.432995	1.08869	1.07929	0.289938	28.0369	1.77609	0.0115269	8.50589
CEPso	F21G4.1	7	pulsatile	0.711712	-0.218077	0.810177	0.619557	-9.24093	0.209726	1.36122	-0.0482252	-0.415545	0.302197	0.28528	0.244845	0.148267	15.8036	1.39103	0.0417808	28.831
CEPso	nra-3	8	low	0.777302	-0.756429	0.414557	0.263548	-9.24539	0.300875	0.277619	0.917717	-0.738723	0.380963	0.164163	0.134349	0.0757637	10.5324	5.87954	0.032287	42.7583
CEPso	tsp-21	8	low	1.00069	-0.909882	1.36721	0.617248	-10.1346	1.76204	0.787505	1.9123	1.40842	0.2861	0.141507	0.140157	0.147664	5.97536	8.42223	0.00179902	10.7328
CEPso	C17G1.5	7	pulsatile	0.810838	1.1937	1.45854	1.16654	-8.95572	-1.17739	2.90842	0.0172641	0.552298	0.435633	1.91088	1.8891	0.358388	48.7758	0.897317	0.027532	7.91557
CEPso	ZC506.1	2	nonpulsatile	0.274394	-0.871497	-0.988301	-0.575993	-8.72683	0.00886968	0.0663762	0.163836	0.108699	0.538011	0.146815	0.035079	0.00956724	16.3132	0.0149182	0.112569	101.829
CEPso	grk-1	2	nonpulsatile	0.727996	-1.62026	-0.516835	-0.209056	-9.61013	-0.0688843	0.166607	0.411639	0.189476	0.316967	0.0740162	0.0349834	0.0262904	6.67689	0.213458	0.0393994	79.9725
CEPso	F19C6.2	8	low	0.611209	-0.431035	0.472952	0.323058	-8.88136	0.364877	0.892696	0.486121	-0.408217	0.382558	0.227768	0.173039	0.0853117	14.1502	1.19622	0.0568503	40.6406
CEPso	mkk-4	7	pulsatile	0.93469	-0.199531	1.33056	0.897525	-10.2826	-0.660423	1.82941	1.21336	-0.680933	0.242642	0.291063	0.281129	0.236741	11.896	0.155145	0.0105244	11.8745
CEPso	unc-115	2	nonpulsatile	0.663933	-0.764936	0.263812	0.181782	-9.1509	-0.249307	0.169812	0.804377	0.419193	0.420161	0.162801	0.115738	0.0640586	12.0108	1.1718	0.048864	48.3311
CEPso	erd-2.1	7	pulsatile	0.589429	0.949101	1.2872	1.00129	-7.80772	0.180299	0.696908	1.74934	1.38006	0.790859	1.26712	1.21214	0.278944	57.9787	0.218622	0.060203	13.2338
CEPso	myrf-2	7	pulsatile	0.46942	0.555912	0.945313	0.747294	-8.36373	0.680787	1.45912	0.950562	-0.662579	0.591044	0.717758	0.646579	0.184843	44.7659	3.8633	0.0792671	24.2876
CEPso	nucb-1	8	low	0.774638	-0.329486	0.924904	0.43262	-8.73835	-0.863942	0.862683	0.657134	1.00737	0.460611	0.253283	0.224506	0.105397	16.7978	15.4131	0.0326676	24.9672
CEPso	F44A6.4	9	low	0.0414412	0.0629158	-0.116683	0.0411172	-8.21339	0.0862823	0.657236	0.0641301	-0.19333	0.695181	0.390211	0.236923	0.0473335	32.2242	0.562158	0.156701	63.1296
CEPso	C14H10.3	2	nonpulsatile	0.735327	-1.71633	-0.56494	-0.242363	-9.67219	-0.0399934	0.0960437	0.321208	0.261371	0.262209	0.0659003	0.028004	0.0241777	6.40771	0.0377216	0.0383325	82.0962
CEPso	zipt-13	9	low	-0.019732	0.245441	-0.172896	0.122347	-8.06326	-0.297146	0.690218	-0.049294	0.0592604	0.665742	0.483999	0.322136	0.0564964	34.5632	1.42083	0.169188	65.4117
CEPso	mig-15	8	low	0.805852	-0.510968	0.830603	0.479245	-9.22357	0.276449	0.641455	1.23165	-0.200694	0.396608	0.209801	0.184624	0.115014	13.0756	2.69208	0.0282348	28.1376
CEPso	vab-3	9	low	0.626119	0.193105	-0.2049	0.554768	-8.46167	-1.32503	-0.758863	0.592182	-0.039094	0.617098	0.454517	0.409481	0.132073	29.716	19.9049	0.0545733	66.7228
CEPso	syd-2	8	low	0.91622	-0.894478	0.381066	0.501851	-9.54838	-1.47398	0.981277	0.607295	0.342971	0.285677	0.14361	0.133606	0.119924	7.74385	12.5105	0.0130072	43.9831
CEPso	F59F5.7	7	pulsatile	1.01371	1.36056	1.5389	1.21768	-8.66953	2.40112	5.00118	5.10467	2.91147	0.49324	2.62124	2.62118	0.386332	77.8895	3.66165	0.000103837	5.46928
CEPso	bet-2	1	nonpulsatile	0.541744	-1.71633	-1.4311	-1.90873	-9.38092	1.6511e-05	3.16177e-05	1.40707e-05	-3.36533e-06	0.291887	0.0676597	3.4293e-06	2.14203e-06	8.5926	8.86843e-11	0.0676564	124.788
CEPso	abl-1	2	nonpulsatile	0.499158	-0.978744	-0.549416	-0.297387	-8.93997	-0.127543	0.278893	0.343132	0.193366	0.488088	0.132529	0.0587801	0.0209866	12.6592	0.173693	0.0744474	81.4084
CEPso	daf-12	7	pulsatile	0.56781	0.298092	0.718227	0.639371	-8.43516	-1.2091	0.214556	1.17804	0.72308	0.655524	0.516079	0.4705	0.153525	37.4759	10.4482	0.0635627	31.9826
CEPso	F13E6.1	1	nonpulsatile	0.256652	-1.12309	-1.43116	-2.08997	-8.84391	-3.07959e-07	-2.07979e-07	6.49893e-07	1.78126e-07	0.525368	0.115754	1.23394e-07	2.3539e-08	14.7008	6.78045e-12	0.115754	124.791
CEPso	dgn-1	7	pulsatile	1.01355	0.221723	1.53003	1.22537	-10.9209	2.83649	1.90658	4.67338	-2.51973	0.269054	0.470355	0.470293	0.390679	11.2964	1.06917	0.000125831	5.73781
CEPso	ver-3	8	low	0.852238	-0.905452	0.800602	0.520113	-9.80983	-0.407481	0.351392	1.35634	0.304471	0.261092	0.142108	0.121375	0.124011	8.38455	0.301203	0.0217517	29.1569
CEPso	col-177	7	pulsatile	-0.0142714	0.690287	0.694317	0.425515	-7.6065	0.629641	0.997553	0.662864	0.077285	0.62026	0.862759	0.706632	0.103989	60.1229	0.0406842	0.168057	32.8103
CEPso	ldb-1	9	low	0.354758	0.0961471	0.44737	0.339502	-8.40721	-0.00493654	0.284849	1.01207	-0.390668	0.636784	0.405506	0.311101	0.088113	25.7403	0.702243	0.0984772	41.5656
CEPso	lpr-3	7	pulsatile	0.845881	1.29095	1.52279	1.35496	-8.3788	0.215149	0.353956	3.00455	0.894736	0.586653	2.28795	2.26747	0.47005	52.9926	0.113958	0.0226329	5.95736
CEPso	lpr-6	7	pulsatile	1.01313	1.6849	1.58759	1.45605	-8.83568	2.63877	2.60625	5.73505	3.55197	0.555438	7.50882	7.50871	0.540509	156.498	0.246172	0.000179991	4.00139
CEPso	lpr-5	7	pulsatile	0.964322	1.47967	1.59779	1.60386	-9.03844	-0.100655	0.660698	4.22372	0.97001	0.459241	3.36072	3.35482	0.658485	57.6982	0.121133	0.00657883	3.69525
CEPso	lpr-4	7	pulsatile	0.987488	1.6849	1.60052	1.5829	-8.50312	0.635931	1.3215	4.79534	1.84113	0.543479	7.15391	7.15102	0.640611	127.887	0.0755216	0.0035264	3.6135
CEPso	R08B4.3	2	nonpulsatile	0.67368	-1.61475	-0.678225	-0.309028	-9.54231	-0.00827692	0.112202	0.327384	-0.0657567	0.295919	0.0743727	0.0275069	0.0203568	7.47781	0.075045	0.0474073	87.1885
CEPso	F13D2.1	5	nonpulsatile	-0.435804	0.771681	0.456378	0.452394	-7.6794	0.0270352	0.914821	-0.201062	-0.127304	0.88215	0.969118	0.709411	0.109394	61.6108	1.0867	0.266407	41.2394
CEPso	C34F6.10	7	pulsatile	0.695031	0.253912	1.05903	0.662949	-8.38471	0.670889	1.31826	1.37024	-0.261406	0.684245	0.48899	0.447842	0.159974	24.7125	6.84872	0.0442373	20.5426
CEPso	ifa-1	7	pulsatile	0.0784398	1.07057	0.923705	0.927841	-7.91215	-0.685283	1.44824	-0.818221	-0.474831	0.64302	1.54337	1.41269	0.248502	61.3939	0.96867	0.14934	25.0072
CEPso	snrp-40.1	2	nonpulsatile	0.531312	-1.4092	-1.02628	-0.594909	-9.27438	0.0342811	0.186026	0.0782655	-0.028708	0.399849	0.0891916	0.0203404	0.00902732	9.95372	0.0274787	0.0693081	103.697
CEPso	glam-5	7	pulsatile	0.832521	1.07122	1.45126	1.3128	-8.55162	-0.572255	0.613589	2.91869	1.06426	0.578748	1.54507	1.52263	0.442934	50.5527	0.0934398	0.0244924	8.13869
CEPso	aco-1	7	pulsatile	0.901868	-0.36086	1.23688	0.830578	-9.83037	-0.496223	0.557903	2.02385	0.340153	0.318165	0.245054	0.231201	0.212343	11.1872	0.063295	0.0149492	14.8229
CEPso	ttyh-1	8	low	0.894627	-0.759349	1.06318	0.515653	-9.60415	0.118676	0.436731	1.3419	1.04554	0.323347	0.163694	0.149222	0.123002	8.37857	0.15338	0.0159332	20.4074
CEPso	prmn-1	9	low	0.464166	0.0828473	0.6624	0.405575	-8.64628	-0.0817338	0.942908	0.848784	-0.236565	0.451443	0.399298	0.323107	0.10012	26.8801	0.0195842	0.0801255	33.9205
CEPso	F48C5.2	5	nonpulsatile	-0.393387	0.924499	-0.288099	0.582717	-7.38779	-0.94714	-1.04671	0.51053	-0.444817	0.811942	1.21925	1.02783	0.138875	80.4995	1.02908	0.255372	70.1718
CEPso	lin-14	7	pulsatile	0.508358	0.250495	0.814295	0.609197	-8.66486	0.161455	1.35798	0.0527569	-0.281023	0.588189	0.48697	0.417043	0.145576	27.3565	0.86137	0.0729694	28.6911
CEPso	sdc-2	2	nonpulsatile	0.525418	-1.01909	-0.573241	-0.163876	-9.04425	0.289659	0.337811	0.15008	-0.158936	0.341393	0.127574	0.0588457	0.0293896	12.2677	1.00639	0.0702445	82.465
CEPso	selt-1.1	8	low	0.606422	-0.363054	0.548094	0.308655	-8.87519	-0.00347458	0.327823	1.03906	-0.0263003	0.451018	0.244491	0.189166	0.0829172	16.2466	0.18426	0.0575844	37.9481
CEPso	mig-2	8	low	0.801536	-0.491855	0.775667	0.398904	-9.13673	-0.0755427	1.15873	0.502279	0.695791	0.411404	0.213941	0.188151	0.0988512	12.7555	6.37264	0.0288444	30.008
CEPso	ftt-2	7	pulsatile	0.470518	0.529987	0.971335	0.773126	-8.28954	-0.156069	0.552091	1.5644	-0.0388683	0.695277	0.693442	0.620082	0.193048	37.4412	0.0709223	0.079088	23.4244
CEPso	cutl-11	7	pulsatile	0.256642	1.6849	1.41541	1.46321	-7.73517	0.263436	2.59903	-0.866154	-1.02708	0.679953	5.7797	5.68206	0.545802	181.616	0.888368	0.115756	9.241
CEPso	D1053.4	7	pulsatile	0.799659	-0.107529	1.0664	0.783661	-9.25937	-0.508708	0.572051	1.78082	0.0534694	0.409504	0.321921	0.294461	0.196477	16.1776	0.17696	0.0291098	20.3024
CEPso	rsd-3	2	nonpulsatile	0.533224	-1.50719	-1.21476	-0.709343	-9.30078	0.042542	0.119367	0.0633059	-0.0381693	0.400616	0.0817461	0.0131205	0.0062569	9.57587	0.0091083	0.0690047	113.241
CEPso	sma-5	9	low	0.64737	-0.260663	-0.127386	0.458177	-8.83144	-0.498785	0.523768	-0.928552	0.526327	0.445693	0.27251	0.227316	0.110585	17.0416	16.5298	0.0513532	63.5621
CEPso	ucr-2.1	1	nonpulsatile	0.56945	-1.71633	-1.43078	-1.75589	-9.44727	7.59367e-05	0.000287541	-3.77968e-05	-0.000101561	0.36996	0.0633324	2.60774e-05	1.63295e-05	8.0414	6.10913e-07	0.0633068	124.771
CEPso	B0198.3	7	pulsatile	1.0139	0.413621	1.60924	1.43153	-11.1763	-4.15215	4.09687	0.810281	0.799204	0.260981	0.596262	0.596225	0.522688	7.30872	0.773965	8.04158e-05	3.35217
CEPso	W03G11.4	4	nonpulsatile	-1.43564	0.505863	-1.40644	-1.22774	-7.09593	-0.0012904	0.00477427	0.0129241	0.0102176	0.953878	0.671743	0.0146768	0.000756648	84.377	0.000198224	0.657519	123.437
CEPso	F57G12.1	7	pulsatile	0.657724	1.60883	1.46087	1.51799	-8.16859	0.96412	3.19025	-0.00187194	-1.3594	0.626379	4.51871	4.4794	0.587689	157.516	1.1703	0.0497951	7.84439
CEPso	srdf-2.2	7	pulsatile	0.985733	-0.329221	1.45234	1.03393	-10.3046	0.0120403	1.08246	3.00845	-0.271851	0.228332	0.253353	0.249985	0.293392	8.57147	0.0379896	0.00375664	8.10567
CEPso	R09A8.5	5	nonpulsatile	-0.255078	0.882946	0.360733	0.549777	-7.58307	0.292724	0.984109	-0.0853412	-0.693165	0.944769	1.14365	0.951809	0.130886	75.0078	4.30125	0.221296	44.7304
CEPso	zmp-5	7	pulsatile	0.895698	-0.171848	1.17635	0.898151	-9.62837	-1.19059	-0.00325874	1.84902	0.564161	0.346854	0.29996	0.287393	0.236979	14.3618	1.8081	0.0157874	16.7511
CEPso	adt-1	7	pulsatile	0.98707	-0.357432	1.48831	1.0312	-10.2451	-0.387934	2.75787	2.43656	-0.120883	0.250143	0.245938	0.242523	0.29216	6.27084	0.118283	0.0035812	7.00587
CEPso	ugt-50	7	pulsatile	0.374737	0.517782	0.830074	0.472781	-8.01697	0.163015	0.536395	1.28127	0.19635	0.61258	0.682355	0.591322	0.113641	33.8786	0.72313	0.0950561	28.1555
CEPso	C52G5.2	7	pulsatile	0.458624	1.1262	0.857498	1.04406	-7.67686	-0.855436	1.11146	1.18453	-2.12523	0.739164	1.69662	1.64463	0.297996	64.8022	1.49727	0.0810331	27.2283
CEPso	T14G8.3	8	low	0.80655	-0.334941	0.96114	0.503246	-8.82211	-1.05996	0.945924	1.10601	1.03187	0.451159	0.251829	0.227522	0.120232	16.3065	0.93285	0.0281363	23.7622
CEPso	pqn-18	9	low	0.283293	0.353746	0.448128	0.47781	-8.1457	-0.435333	0.960274	0.386715	-0.190191	0.629984	0.552908	0.450649	0.114708	28.5077	0.951268	0.110982	41.5381
CEPso	gmap-1	7	pulsatile	0.912884	1.6849	1.58551	1.48883	-8.729	-2.67479	4.41837	-0.433373	0.896176	0.414361	11.6719	11.6643	0.56508	199.334	0.279208	0.0134576	4.06394
CEPso	gmap-2	7	pulsatile	0.866063	1.58543	1.51376	1.55633	-8.53425	0.508608	3.84665	0.730858	-0.729344	0.536408	4.27286	4.25607	0.618506	138.201	0.584207	0.019843	6.23126
CEPso	F11C1.7	2	nonpulsatile	0.793772	-1.41823	0.132281	0.121643	-9.86543	-0.288421	-0.0259866	0.785717	0.133146	0.264425	0.088474	0.0591518	0.0564113	6.49252	0.473902	0.0299435	53.3239
CEPso	nhr-25	2	nonpulsatile	0.194251	-0.939629	-1.34382	-0.877428	-8.71744	0.0114805	0.0549276	0.0168059	-0.00710789	0.307556	0.137545	0.0106277	0.00345999	16.782	0.00423149	0.127177	120.049
CEPso	snx-17	8	low	0.73582	-0.559438	0.678011	0.354405	-9.12984	0.610566	1.03105	0.619731	-0.106928	0.416912	0.199718	0.163123	0.0907147	12.9865	0.175904	0.038261	33.3767
CEPso	mob-2	7	pulsatile	-0.172443	0.934489	0.655935	0.645325	-7.48669	-0.784615	0.669906	0.911945	0.334052	0.902676	1.2384	1.06508	0.155133	87.5063	8.20003	0.202215	34.1462
CEPso	C49F8.3	7	pulsatile	1.01331	-0.160058	1.49615	0.986957	-10.8882	1.9803	1.67616	3.25993	-4.07549	0.200257	0.303847	0.303768	0.27278	6.58454	3.61246	0.000155907	6.7668
CEPso	pab-2	4	nonpulsatile	-0.126497	-0.598297	-1.4308	-1.80454	-8.33778	-3.79523e-05	0.000141595	0.000171993	0.000116939	0.619459	0.192043	5.94057e-05	9.31128e-06	24.3858	1.03111e-08	0.191985	124.772
CEPso	pugs-3	9	low	0.558858	-0.523148	0.304332	0.0771559	-8.72657	-0.513705	0.251645	0.473137	0.60878	0.195659	0.207212	0.145413	0.0512391	16.4244	0.299667	0.0649634	46.8179
CEPso	C04A11.1	7	pulsatile	0.968146	0.677675	1.50386	1.42225	-10.3281	0.241276	3.15091	-1.2719	-1.4436	0.281132	0.847644	0.84302	0.516066	22.6016	1.46648	0.00607305	6.53216
CEPso	adm-2	2	nonpulsatile	0.677213	-0.903508	0.228284	0.0723838	-9.32219	-0.156618	0.6051	0.555699	-0.069385	0.384248	0.142372	0.0980961	0.0507076	11.6495	0.446248	0.0468807	49.6675
CEPso	nkb-3	7	pulsatile	0.921327	0.734182	1.48083	1.37274	-9.83342	-0.883583	-0.197073	3.11537	0.568179	0.355651	0.918137	0.906596	0.481874	27.6899	0.243185	0.0123189	7.23403
CEPso	hlb-1	9	low	-0.000331255	0.0961738	-0.139917	0.0577896	-8.20418	-0.19082	0.0721228	0.674589	0.0149866	0.682112	0.405518	0.241904	0.0491095	32.1189	0.0614165	0.165184	64.0697
CEPso	alg-1	7	pulsatile	0.595885	0.218255	0.880773	0.740916	-8.70698	-0.541715	0.408175	1.52206	0.0882352	0.519128	0.468399	0.413733	0.182861	25.5868	0.466418	0.0592058	26.4447
CEPso	syx-2	7	pulsatile	0.94609	-0.0626856	1.26407	0.961063	-9.87967	0.178253	-0.825742	2.00213	-1.7562	0.309528	0.338382	0.331582	0.261923	9.63259	0.649106	0.00900098	13.9626
CEPso	F48F7.6	2	nonpulsatile	0.707828	-0.939745	0.273137	0.100721	-9.44075	-0.0182937	0.598188	0.694255	-0.235355	0.364578	0.13753	0.0967389	0.0539292	10.5663	0.900101	0.0423513	47.9819
CEPso	cytb-5.1	7	pulsatile	0.913244	0.396481	1.38129	1.04952	-9.32172	0.0629082	0.562667	2.47259	-1.35761	0.434572	0.58343	0.571992	0.300504	18.5064	0.548311	0.013409	10.2957
CEPso	lgc-21	7	pulsatile	1.01451	1.11428	1.59343	1.66759	-18.4578	-11.724	14.8483	4.65852	14.0622	0.167886	1.66213	1.66213	0.715321	13.9968	1.77865	4.82419e-15	3.82624
CEPso	vha-20	1	nonpulsatile	0.454717	-1.50813	-1.43112	-1.92374	-9.19263	6.00251e-06	3.53913e-05	-3.52542e-06	-1.31612e-05	0.419584	0.0816784	4.22251e-06	1.66421e-06	10.3729	1.16413e-08	0.0816743	124.789
CEPso	C37E2.2	7	pulsatile	0.881408	0.19872	1.32976	1.0088	-9.40067	-0.678165	0.176219	2.33106	0.80464	0.416561	0.457572	0.440933	0.282214	16.9062	0.289963	0.0177369	11.8995
CEPso	C11H1.5	7	pulsatile	0.879087	0.815367	1.39643	1.27477	-9.30742	-1.68191	-1.0806	2.43176	-0.104182	0.353191	1.03322	1.02003	0.419561	21.7893	0.149466	0.0180547	9.82707
CEPso	mgrn-1	2	nonpulsatile	0.577472	-0.873156	-0.150848	-0.0712365	-8.94606	0.289055	0.525692	0.393886	0.0251238	0.396191	0.146581	0.0862474	0.0366588	12.6009	0.219702	0.0620573	64.5135
CEPso	C11H1.9	7	pulsatile	0.948249	1.06193	1.54096	1.33522	-8.65843	-0.452906	3.05459	3.13314	0.424812	0.570723	1.52126	1.51292	0.457191	38.3704	0.0563611	0.00871322	5.4069
CEPso	C11H1.7	4	nonpulsatile	-0.778063	0.0111745	-1.43058	-1.75659	-7.68816	3.27515e-05	0.000134985	0.000316914	0.000194656	0.607755	0.367769	0.000193484	1.62051e-05	46.6942	4.96817e-08	0.367581	124.759
CEPso	sel-7	6	nonpulsatile	-1.04388	0.970991	0.0738933	0.264154	-7.0179	-0.134063	0.304844	0.773644	-0.11481	0.941121	1.31179	0.854829	0.0758564	100.692	0.159399	0.465402	55.5808
CEPso	his-24	5	nonpulsatile	-0.634814	1.14763	0.524388	0.603761	-7.11022	-0.391919	1.0606	0.299703	-0.3124	0.821125	1.76103	1.46578	0.14418	82.6149	0.453168	0.322371	38.7936
CEPso	ram-5	7	pulsatile	0.780614	1.6849	1.56108	1.40587	-7.94552	1.02503	2.92087	-0.464412	0.581459	0.561109	5.8905	5.86485	0.504547	105.508	0.789981	0.0318144	4.79927
CEPso	nhr-3	2	nonpulsatile	0.6665	-0.672728	-0.456426	0.11092	-9.00365	-0.908534	0.507824	-0.286902	-0.258032	0.451046	0.178284	0.136369	0.055128	12.7025	5.15771	0.0484797	77.3371
CEPso	let-4	7	pulsatile	1.01204	0.95188	1.57621	1.35634	-9.9355	1.69173	1.84311	4.82801	2.88175	0.326395	1.27268	1.27246	0.470959	28.8748	0.0369858	0.000321848	4.34353
CEPso	eor-2	2	nonpulsatile	0.484415	-0.937737	-0.49881	-0.245319	-9.02734	-0.143764	0.0970155	0.40298	0.137294	0.458246	0.137793	0.0623574	0.0239969	13.4277	0.00434437	0.0768288	79.1825
CEPso	tmem-184	3	nonpulsatile	-0.057011	-0.184247	-0.658783	-0.259407	-8.14393	-0.0395025	0.323236	0.222418	0.0493484	0.63336	0.295936	0.120919	0.0231504	28.0646	0.570002	0.176999	86.3053
CEPso	atrn-1	3	nonpulsatile	-0.222709	-0.198166	-0.897791	-0.470282	-8.0926	0.0938524	0.199614	0.0822701	-0.0617379	0.663947	0.291495	0.0791935	0.0130802	31.2368	0.218902	0.213714	97.4433
CEPso	C05G5.7	7	pulsatile	0.99271	-0.0404718	1.51048	1.21016	-10.7599	-1.59719	-0.906979	2.80983	1.74921	0.208725	0.346911	0.344448	0.382119	8.08088	0.802661	0.00284207	6.33105
CEPso	sucl-1	9	low	0.576819	-0.205474	0.584914	0.34713	-8.95497	-0.44453	-0.000773399	1.07662	0.336975	0.510836	0.289195	0.229671	0.0894371	18.7667	0.585789	0.0621588	36.6419
CEPso	epn-1	8	low	0.558601	-0.341935	0.448788	0.20453	-8.6589	-0.231546	0.730229	0.844079	0.246924	0.545451	0.249979	0.186664	0.0671586	16.5169	0.307069	0.0650036	41.5142
CEPso	C27C12.4	2	nonpulsatile	0.540433	-1.62928	-1.34998	-0.920331	-9.34254	-0.00373516	0.0274435	0.0565704	-0.01428	0.371553	0.0734355	0.00566133	0.00293908	8.94027	0.000436449	0.0678635	120.38
CEPso	sssh-1	7	pulsatile	1.0142	0.591252	1.62196	1.51009	-11.7682	-5.65896	4.35268	0.819736	-1.80978	0.216799	0.752676	0.752664	0.581491	8.09718	0.554443	4.0672e-05	2.97175
CEPso	daf-6	7	pulsatile	0.962781	0.54568	1.47106	1.07778	-8.71482	1.00114	2.66708	2.44543	0.679245	0.511211	0.708035	0.701839	0.31374	25.8656	0.0642923	0.00678287	7.53265
CEPso	flwr-1	2	nonpulsatile	0.702011	-0.995432	0.163705	0.116316	-9.30742	-0.196078	0.128148	0.674179	0.505889	0.346986	0.130453	0.0883056	0.0557708	9.74608	1.1738	0.0432074	52.1197
CEPso	F20D1.3	7	pulsatile	1.00698	0.324113	1.38324	1.24353	-10.1764	-3.74447	2.45914	-0.641533	0.108655	0.308958	0.532906	0.532434	0.401107	9.82815	1.79914	0.00097883	10.2354
CEPso	cutl-3	7	pulsatile	0.809951	1.38627	1.23364	1.37475	-8.41939	0.181365	2.3174	-1.53032	-2.70901	0.534441	2.76079	2.74683	0.483229	90.4002	2.24382	0.027657	14.9257
CEPso	C18B12.4	8	low	0.776308	-0.474328	0.832351	0.492316	-9.36339	0.0894254	1.3872	0.340734	-0.157701	0.362353	0.217822	0.187419	0.117833	12.8056	0.555565	0.0324289	28.0784
CEPso	H40L08.1	2	nonpulsatile	0.825867	-1.7056	-0.266199	0.037209	-9.70126	-0.423942	0.420953	0.470028	0.415529	0.293232	0.0687274	0.0446117	0.0469247	5.92396	10.5557	0.0254223	69.2582
CEPso	mlt-9	7	pulsatile	0.692714	0.310081	1.11351	0.695277	-8.58467	-0.0171935	0.717733	1.6315	0.463707	0.521464	0.523749	0.480273	0.169168	21.9772	0.0631071	0.04458	18.7731
CEPso	famk-1	7	pulsatile	0.818757	0.321903	1.27157	1.00898	-9.26833	0.51809	2.16447	0.223615	-0.665756	0.430461	0.531451	0.507336	0.282296	19.6304	0.969265	0.0264187	13.726
CEPso	H03A11.2	7	pulsatile	0.590031	0.21628	0.881591	0.592378	-8.88666	-0.449044	0.929663	1.22123	-0.276202	0.442872	0.467291	0.410818	0.141291	25.6683	0.156698	0.06011	26.4171
CEPso	piki-1	7	pulsatile	0.935759	0.77667	1.46312	1.22367	-9.58056	-0.0743167	2.638	2.39826	-0.706994	0.36308	0.976174	0.967698	0.389715	39.1565	0.250261	0.0103812	7.77542
CEPso	kin-20	9	low	0.32269	-0.166221	0.10603	0.136477	-8.53441	0.174814	0.754349	0.176454	-0.196002	0.364193	0.301808	0.200555	0.0582258	23.5129	0.711078	0.104036	54.3354
CEPso	jud-4	7	pulsatile	1.01124	1.6849	1.57313	1.70738	-8.66106	5.55601	6.07094	2.81855	-3.97203	0.620045	30.7835	30.7833	0.752748	789.264	0.935663	0.0004247	4.43615
CEPso	nhr-91	7	pulsatile	0.93624	0.847827	1.3228	1.27731	-9.26683	-2.29671	-1.51482	2.13248	1.57236	0.485354	1.08444	1.07713	0.421086	32.3382	2.40136	0.0103168	12.1172
CEPso	nfki-1	9	low	0.38062	-0.655382	-0.426844	-0.20901	-8.81901	-0.0262582	0.35601	0.380306	-0.0983858	0.530435	0.181385	0.0893629	0.0262934	17.141	0.0867839	0.0940547	76.0591
CEPso	svh-5	8	low	0.866053	-1.38321	0.614136	0.257711	-9.8811	0.524562	0.984942	0.463404	-0.0119148	0.286299	0.0912933	0.0722602	0.0748753	6.51843	0.0290006	0.0198444	35.6112
CEPso	F39D8.3	7	pulsatile	1.00656	0.00786913	1.52382	1.00811	-9.96318	1.3487	3.18156	3.40879	0.335935	0.381062	0.366389	0.365496	0.281913	10.7876	2.63948	0.00103406	5.9261
CEPso	nas-13	7	pulsatile	1.00879	0.187411	1.54227	1.29017	-11.1174	1.70892	4.3691	1.62394	-0.603854	0.255951	0.451444	0.450804	0.428904	13.1463	0.51522	0.000744211	5.36734
CEPso	blos-8	8	low	0.773917	-1.23202	0.281161	0.122195	-9.72334	0.149428	0.822808	0.00352278	-0.215681	0.300917	0.104699	0.0727825	0.056478	7.68087	0.621462	0.0327707	47.6818
CEPso	zipt-7.2	7	pulsatile	0.854954	0.0750833	1.10813	0.681416	-8.61778	-1.27196	1.4924	1.41824	1.30872	0.501273	0.395728	0.378037	0.165175	21.5897	24.846	0.0213758	18.9473
CEPso	eat-20	9	low	0.712586	0.129526	0.771178	0.547687	-8.81671	0.04802	0.114756	1.27898	-0.802645	0.545685	0.421612	0.386218	0.130392	16.8503	1.75228	0.0416527	30.1617
CEPso	rab-14	1	nonpulsatile	0.621749	-1.71633	-1.4311	-1.9172	-9.58368	2.57539e-05	2.83971e-05	1.58365e-05	-3.89577e-06	0.324541	0.0552419	2.89693e-06	1.86036e-06	7.01553	2.83535e-10	0.0552391	124.788
CEPso	lin-15A	7	pulsatile	0.827293	0.00724282	1.1649	0.896609	-9.389	-0.730115	-0.0471143	1.9625	0.29766	0.246219	0.366129	0.342918	0.236393	13.8096	0.19523	0.0252229	17.1182
CEPso	serp-1.1	9	low	0.647381	0.0624639	0.916177	0.412214	-8.30126	-0.203976	1.07828	1.10051	0.885514	0.572775	0.390008	0.342551	0.101395	25.1345	1.38539	0.0513515	25.2585
CEPso	mec-5	7	pulsatile	0.990703	0.956998	1.52099	1.41403	-9.93058	0.618967	4.33136	1.2649	-0.614491	0.299156	1.283	1.28063	0.510259	42.4252	0.403579	0.00310497	6.01194
CEPso	col-186	5	nonpulsatile	-0.382028	1.6849	1.50165	1.36404	-6.63309	-0.282449	3.03817	-0.457869	0.274419	0.761145	24.9296	24.7262	0.476057	674.605	0.620662	0.252465	6.59939
CEPso	C09G1.4	9	low	0.362629	0.2048	0.63175	0.388529	-8.15635	0.708397	0.884909	0.69492	-0.00550235	0.486268	0.460909	0.369429	0.096904	33.9062	1.99376	0.0971256	34.9925
CEPso	mboa-1	7	pulsatile	0.986355	1.44734	1.58383	1.47832	-8.60307	0.842337	1.78998	4.15929	0.181946	0.589786	3.13481	3.13182	0.557104	59.6863	0.103325	0.00367508	4.11449
CEPso	B0395.3	8	low	0.684357	-0.454244	0.620435	0.24234	-8.77711	0.23683	0.88459	0.888876	0.259415	0.30488	0.222371	0.177864	0.0725756	14.6921	0.166791	0.0458184	35.3898
CEPso	F09C8.2	1	nonpulsatile	0.667282	-1.71633	-1.43116	-2.10014	-9.71665	-1.52204e-07	-7.28696e-08	3.64407e-07	9.44227e-08	0.296484	0.0483627	2.68222e-08	1.5327e-08	6.14206	1.0996e-12	0.0483627	124.791
CEPso	taf-3	8	low	0.823179	-0.651129	0.831727	0.643389	-9.7588	-0.0811733	1.49006	0.0130822	-0.270846	0.241785	0.182155	0.1569	0.154609	9.0955	0.499969	0.0257987	28.0995
CEPso	eat-17	1	nonpulsatile	0.255208	-1.12061	-1.4311	-1.91511	-8.84164	5.52907e-06	4.30349e-05	1.23994e-05	-4.32153e-07	0.467423	0.116021	7.29549e-06	1.92689e-06	14.7342	4.56891e-10	0.116014	124.788
CEPso	F38E9.6	7	pulsatile	0.897053	0.777184	1.42934	1.18263	-8.89645	-1.09955	0.344168	2.45514	1.87103	0.475405	0.976905	0.963785	0.367003	33.8559	1.39652	0.0156032	8.81202
CEPso	twf-2	7	pulsatile	0.79297	0.704947	1.32816	1.05635	-9.03955	0.812889	2.3797	0.843547	-0.890157	0.511988	0.880764	0.855134	0.30366	38.346	0.742653	0.0300572	11.9494
CEPso	ain-1	2	nonpulsatile	0.587948	-1.28255	-0.615159	-0.291277	-9.28196	-0.0864192	0.139332	0.370535	0.0133692	0.388625	0.0999829	0.0402286	0.0213232	9.93842	0.14398	0.0604321	84.3376
CEPso	C06G1.1	7	pulsatile	0.948843	0.766402	1.48217	0.939973	-8.41901	1.88151	2.18917	1.19988	1.15128	0.598474	0.961724	0.95529	0.253338	35.0395	2.39651	0.00863414	7.19327
CEPso	F43B10.1	1	nonpulsatile	0.300679	-1.19913	-1.43113	-1.96795	-8.91416	6.77248e-06	2.08489e-05	7.72549e-06	-1.20761e-06	0.462727	0.107904	3.3546e-06	7.27684e-07	13.7035	3.87324e-11	0.1079	124.79
CEPso	T01C8.2	5	nonpulsatile	-1.15123	1.6849	1.13558	1.08567	-6.49305	-0.292299	0.126765	1.74975	0.337462	1.02409	6.38495	5.93416	0.317522	300.863	0.188643	0.51132	18.0607
CEPso	got-1.2	7	pulsatile	0.984896	0.93775	1.55968	1.56642	-10.4398	-0.878115	0.208685	4.28652	0.3329	0.308398	1.24473	1.24127	0.626828	29.6144	0.0846687	0.00386652	4.84143
CEPso	cas-1	4	nonpulsatile	-0.203403	-0.513458	-1.43111	-1.94453	-8.25179	8.36903e-06	3.42271e-05	3.45955e-06	-1.12221e-05	0.630319	0.209269	1.05126e-05	1.14724e-06	26.5765	4.14142e-09	0.209259	124.788
CEPso	F52G3.1	4	nonpulsatile	-0.145627	-0.576891	-1.43107	-1.91772	-8.31614	4.13244e-07	1.92822e-05	4.36678e-05	3.5252e-05	0.606485	0.196227	1.5133e-05	1.84419e-06	24.92	6.41203e-10	0.196213	124.787
CEPso	mbl-1	7	pulsatile	0.706296	0.0365001	0.976653	0.699941	-9.07609	-0.128704	1.62946	0.208392	-0.124757	0.429589	0.378552	0.338487	0.170528	18.8061	0.495597	0.0425765	23.2485
CEPso	ptrn-1	8	low	0.678742	-0.550698	0.554126	0.249066	-9.01766	-0.262815	0.595238	0.960485	0.24327	0.415826	0.201494	0.15527	0.0735747	11.8312	0.0125439	0.0466531	37.7335
CEPso	T23C6.4	7	pulsatile	0.586367	0.45074	1.02759	0.79638	-8.54087	0.872338	1.5271	0.903378	-0.792365	0.614823	0.625285	0.57222	0.200681	39.5824	3.35147	0.0606769	21.5711
CEPso	sid-3	8	low	0.737748	-0.972874	0.396572	0.0850309	-9.21277	0.38831	0.777534	0.565726	0.0345293	0.421866	0.133268	0.0967239	0.0521258	9.69564	0.203201	0.037981	43.4151
CEPso	B0302.5	8	low	0.821987	-1.08354	0.578405	0.284482	-9.43496	-0.261752	0.820177	0.935522	0.368499	0.247988	0.120095	0.0949724	0.0790194	7.65453	0.654878	0.0259657	36.8721
CEPso	rab-6.2	8	low	0.850037	-0.780621	0.699193	0.386669	-9.49296	0.31996	0.223124	1.15903	-0.851095	0.3485	0.160326	0.140333	0.0965581	8.77258	3.69481	0.0220565	32.6412
CEPso	F10D7.11	7	pulsatile	0.863326	1.42487	1.50626	1.42571	-9.03047	0.824312	3.72375	0.517023	-1.05027	0.396932	2.98972	2.97218	0.51853	91.9922	0.54544	0.02022	6.45918
CEPso	mfsd-10	7	pulsatile	0.75025	0.585857	1.24973	1.01865	-8.51895	-0.380376	1.93816	1.07615	0.0237812	0.591921	0.747208	0.714068	0.286555	23.5873	0.500233	0.0361711	14.4159
CEPso	crb-1	7	pulsatile	1.01015	0.198194	1.59479	1.33638	-10.8895	0.214917	4.39493	2.68509	-0.421776	0.272513	0.457285	0.456764	0.457938	8.15958	0.281076	0.000566906	3.78519
CEPso	fubl-3	8	low	0.763652	-1.10794	0.360139	0.120682	-9.47456	0.057162	0.415405	0.881505	-0.256492	0.359685	0.117396	0.08425	0.0562953	8.5384	0.264528	0.0342414	44.7522
CEPso	slc-17.1	2	nonpulsatile	0.718239	-1.3822	-0.269322	-0.127351	-9.62952	0.185377	0.590037	0.194919	-0.186962	0.329087	0.0913762	0.0515635	0.032103	7.91284	0.254889	0.0408243	69.3882
CEPso	nhr-1	1	nonpulsatile	0.663142	-1.71633	-1.43115	-1.99777	-9.70392	-1.8489e-06	3.29205e-06	8.42434e-06	1.0558e-06	0.292542	0.0489829	5.92616e-07	3.81069e-07	6.2208	9.06017e-12	0.0489824	124.791
CEPso	C16H3.3	2	nonpulsatile	0.633574	-0.855369	0.0731802	0.00714961	-9.29627	0.0864821	0.764814	0.280777	-0.0689384	0.382918	0.149113	0.0971476	0.043874	11.5228	0.0635638	0.0534403	55.6085
CEPso	cTel55X.1	1	nonpulsatile	0.650751	-1.71633	-1.43116	-2.01071	-9.66662	-4.31418e-08	3.14619e-06	8.85108e-07	-2.22459e-06	0.305484	0.050844	2.77162e-07	2.79774e-07	6.45716	9.28046e-11	0.0508437	124.791
CEPso	sesn-1	2	nonpulsatile	0.667873	-1.57055	-0.620005	-0.349267	-9.55675	0.0594947	0.334566	0.176131	-0.0789989	0.331704	0.0773078	0.029848	0.0182954	7.86153	0.0197281	0.0482743	84.5552
CEPso	rab-11.1	3	nonpulsatile	-1.17984	0.519505	-1.00994	-0.540849	-7.21688	-0.00789824	0.0681298	0.18857	-0.03337	0.981962	0.683907	0.1639	0.0106388	75.6701	0.0755062	0.524302	102.891
CEPso	rpl-7	7	pulsatile	0.150895	0.503002	0.641773	0.511693	-8.03947	-0.273895	0.405959	1.18513	0.0174946	0.748593	0.669227	0.538382	0.122113	42.5463	0.0517308	0.135323	34.6413
CEPso	bli-3	9	low	0.119006	0.316836	0.441926	0.291434	-8.12499	-0.0653196	0.956107	0.204179	0.0209938	0.546683	0.528132	0.394346	0.080125	36.9581	0.303058	0.141429	41.763
CEPso	ptr-11	7	pulsatile	0.964066	0.434394	1.43878	1.04189	-9.01997	-1.17313	2.37354	1.53227	1.02777	0.470411	0.612291	0.606878	0.297006	17.1695	2.86374	0.00661282	8.52189
CEPso	F56C11.5	9	low	0.36097	0.163679	0.579587	0.431102	-8.38856	-0.498533	0.354522	1.05429	0.383859	0.608962	0.43891	0.350213	0.105094	32.9811	0.578517	0.09741	36.8303
CEPso	marc-4	7	pulsatile	0.879712	-0.0206899	1.08318	0.687524	-8.77869	-1.4013	1.3501	1.12243	1.01109	0.401943	0.354727	0.340216	0.166925	17.5344	19.8936	0.0179691	19.7563
CEPso	ztf-3	1	nonpulsatile	0.660091	-1.71633	-1.43116	-2.09735	-9.69463	-1.86104e-07	5.69989e-07	9.98077e-07	4.73937e-07	0.308923	0.0494398	7.9226e-08	1.73035e-08	6.27885	1.91537e-12	0.0494397	124.791
CEPso	C53D5.1	7	pulsatile	0.911338	0.171315	1.36372	0.924533	-9.05832	0.4642	2.15021	1.48525	0.0559359	0.437575	0.442896	0.429857	0.247197	15.3121	0.208496	0.0136665	10.8411
CEPso	Y48G1A.2	7	pulsatile	1.00856	0.112222	1.58394	1.19207	-10.7164	-0.353388	2.70703	4.08963	-0.137612	0.209619	0.413167	0.412483	0.372129	7.71271	0.201464	0.000773749	4.11115
CEPso	pqn-59	9	low	0.597922	0.0697796	0.810863	0.558514	-8.78761	-0.60968	0.248018	1.30323	0.502291	0.478696	0.393312	0.338399	0.132969	24.7212	0.512027	0.0588919	28.8077
CEPso	otub-2	8	low	0.737551	-0.509561	0.582996	0.329797	-9.05126	0.286583	0.438722	1.02933	-0.111734	0.361089	0.210103	0.173919	0.0864509	11.5908	2.77904	0.0380095	36.7097
CEPso	W04C9.2	8	low	0.847845	-1.28851	0.585927	0.272616	-9.89793	-0.354872	0.292797	1.038	0.31557	0.277818	0.0994432	0.0781356	0.0771604	7.00958	0.013957	0.0223604	36.606
CEPso	icd-2	9	low	0.469897	0.148119	0.675425	0.389202	-8.6274	0.532703	1.18296	0.389315	-0.535353	0.453018	0.430924	0.358472	0.0970294	28.2889	0.528441	0.0791894	33.4667
CEPso	wwp-1	1	nonpulsatile	0.498875	-1.61287	-1.43113	-1.95557	-9.28466	1.63259e-06	9.46388e-06	1.77551e-05	1.43672e-05	0.390155	0.0744953	2.35954e-06	9.30498e-07	9.46077	1.60684e-10	0.074493	124.789
CEPso	lpr-1	7	pulsatile	0.837243	1.36384	1.51664	1.41237	-8.83326	-0.934875	-2.17977	2.50597	-0.190364	0.458494	2.63851	2.62587	0.509095	46.4067	0.371818	0.023834	6.14388
CEPso	vps-20	3	nonpulsatile	-0.0842703	-0.405134	-1.04337	-0.589478	-8.27391	-0.0101819	0.0727399	0.173973	-0.00345314	0.661794	0.233975	0.0529166	0.00917979	26.3653	0.0350139	0.18281	104.544
CEPso	T06A4.3	8	low	0.953492	-0.712024	1.309	0.673556	-9.57596	1.34417	1.79659	1.359	0.31995	0.290252	0.171485	0.164603	0.162945	9.56405	0.320295	0.00801556	12.5492
CEPso	zfh-2	9	low	0.515308	-0.0664597	0.41065	0.383566	-8.76587	0.343377	0.908198	-0.337916	-0.604363	0.547114	0.336958	0.272667	0.0959834	22.6633	3.60195	0.0718568	42.9008
CEPso	nas-30	7	pulsatile	1.01451	1.13642	1.67923	1.72603	-34.428	-28.5859	17.0216	-24.0195	-20.0623	0.12481	1.72692	1.72692	0.770817	7.38693	0.0333031	2.22045e-16	1.26777
CEPso	cutl-20	5	nonpulsatile	-1.6301	1.6849	1.35053	1.45466	-5.38794	0.265509	2.44767	0.877668	-0.00512537	1.12846	24.7589	24.1194	0.539484	1150.42	0.309994	0.785981	11.2516
CEPso	shc-1	8	low	0.824746	-0.799	0.794617	0.446003	-9.64201	0.544759	1.22896	0.790389	-0.398039	0.282048	0.157481	0.13385	0.108089	10.7524	0.766831	0.0255793	29.3609
CEPso	hmbx-1	7	pulsatile	0.819863	0.13672	1.21624	0.940252	-9.27891	-0.718357	0.498053	2.004	0.51868	0.378683	0.425186	0.400941	0.25345	20.0898	0.441428	0.0262635	15.4782
CEPso	R06A10.1	7	pulsatile	0.727268	0.941482	1.29779	1.16388	-8.83902	-0.644366	-1.28384	2.04851	0.126608	0.455694	1.25204	1.22341	0.35698	40.6772	0.862477	0.0395055	12.9009
CEPso	rpl-17	5	nonpulsatile	-0.443719	0.954696	0.632303	0.5296	-7.26413	-0.726924	0.130975	0.881358	0.54473	0.896635	1.27834	1.04842	0.126177	100.081	0.973832	0.268499	34.9732
CEPso	herc-1	2	nonpulsatile	0.792884	-1.37474	0.180983	0.0190373	-9.55172	-0.0869974	0.518931	0.689101	0.238718	0.30822	0.0919904	0.0624645	0.0450609	6.75243	0.170019	0.0300694	51.4606
CEPso	Y48G8AL.16	7	pulsatile	0.989857	1.6849	1.47001	1.15476	-7.52225	2.86082	3.61998	4.11035	0.484045	0.525002	5.47248	5.46992	0.35219	171.067	8.70906	0.00321583	7.56452
CEPso	Y48G8AL.12	7	pulsatile	0.946111	1.6849	1.54098	1.16652	-7.6439	3.55261	3.77955	2.14005	-0.456596	0.376646	7.37272	7.36577	0.35838	228.553	0.149882	0.00899811	5.4063
CEPso	grh-1	7	pulsatile	0.806558	0.62428	1.27366	0.812687	-8.31023	0.808017	0.891169	1.82765	-0.596384	0.679923	0.787283	0.762106	0.206176	29.2944	4.47713	0.0281353	13.6601
CEPso	Y48G8AR.8	2	nonpulsatile	0.713741	-1.10197	0.074295	0.0325116	-9.27863	0.205317	0.634114	0.572443	-0.0854118	0.350896	0.118049	0.0771992	0.0464371	8.91442	0.700565	0.0414832	55.5651
CEPso	dapk-1	2	nonpulsatile	0.136719	-0.668974	-1.03111	-0.571846	-8.58451	0.05758	0.181937	-0.0164323	-0.0694746	0.58526	0.17895	0.0419519	0.00968899	19.8606	0.195511	0.138025	103.937
CEPso	smo-1	2	nonpulsatile	0.258121	-0.672906	-0.684065	-0.382996	-8.6958	-0.108836	0.0430615	0.313163	0.0626995	0.529024	0.178253	0.0637193	0.0166993	18.1325	0.122313	0.115489	87.4545
CEPso	F37F2.2	8	low	0.86473	-0.401303	1.11078	0.790295	-9.61343	-0.424631	0.573714	1.82841	0.0637174	0.24792	0.23491	0.215926	0.198661	11.5274	0.0316404	0.0200267	18.8615
CEPso	bre-4	1	nonpulsatile	0.493726	-1.60014	-1.43108	-1.88443	-9.27355	1.60631e-05	4.76079e-05	4.24458e-05	3.716e-06	0.198776	0.0753289	6.10965e-06	3.14263e-06	9.56636	3.56531e-11	0.0753229	124.787
CEPso	mab-20	9	low	0.571279	0.377476	0.299119	0.74797	-8.38212	-1.43997	0.847551	-0.431661	-0.607769	0.617651	0.569603	0.521985	0.185054	28.1792	2.64502	0.0630215	47.0119
CEPso	ubc-3	7	pulsatile	0.218649	0.938245	1.03672	0.943612	-8.06798	-0.148815	1.77154	0.123381	-0.307531	0.724612	1.2457	1.12736	0.254803	47.559	0.220323	0.122669	21.2718
CEPso	lsm-6	1	nonpulsatile	0.733168	-1.71633	-1.43115	-2.01808	-9.94092	2.25555e-06	5.21187e-06	4.20473e-06	-2.30989e-07	0.261444	0.0386467	3.39178e-07	2.32552e-07	4.90811	5.10476e-11	0.0386464	124.791
CEPso	Y71G12B.25	7	pulsatile	0.992466	0.87197	1.53863	1.26311	-8.91892	-0.888243	3.32658	3.55702	1.54111	0.54017	1.1247	1.12222	0.412593	32.1574	0.760615	0.00287401	5.4773
CEPso	rpl-27	9	low	0.172527	0.328281	0.369143	0.375351	-8.06666	-0.191483	0.923569	0.747101	0.292053	0.735522	0.535664	0.419207	0.094475	42.9101	8.75864	0.131237	44.4209
CEPso	egl-30	3	nonpulsatile	-0.883181	0.740796	-0.220229	0.126064	-7.21386	0.0173248	0.243037	0.605597	-0.146036	1.01468	0.926874	0.531577	0.0569472	78.6065	0.0981346	0.403873	67.3538
CEPso	scm-1	2	nonpulsatile	0.710175	-0.915487	0.283589	0.0743795	-9.12979	-0.449774	0.479422	0.668964	0.528097	0.443707	0.14075	0.10055	0.0509293	10.651	0.47883	0.0420065	47.5911
CEPso	tub-2	2	nonpulsatile	0.438348	-1.31667	-1.29574	-0.760525	-9.08255	0.0437462	0.0852037	0.0579782	-0.0139894	0.405349	0.0969365	0.0127137	0.0052625	11.422	0.00863114	0.0843731	117.486
CEPso	spe-48	2	nonpulsatile	0.695893	-1.19153	-0.0678359	-0.050261	-9.33479	0.36504	0.545309	0.364014	-0.0250653	0.391127	0.108661	0.066061	0.0384888	9.39839	0.0302049	0.04411	61.1674
CEPso	rplp-1	7	pulsatile	0.21091	0.529186	0.689116	0.564273	-8.11108	-0.390424	0.34767	1.28264	0.0895621	0.641572	0.692708	0.57313	0.134355	41.8828	0.175786	0.124093	32.9908
CEPso	rpl-27A	5	nonpulsatile	-0.579758	0.989244	0.621984	0.419158	-7.19412	-0.489852	0.381139	0.956482	0.603677	0.867984	1.35064	1.0695	0.102743	105.477	1.7694	0.306151	35.3353
CEPso	phb-1	2	nonpulsatile	0.7354	-1.23576	-0.012606	0.0436689	-9.62347	0.189707	0.672923	-0.084636	-0.271331	0.319483	0.104341	0.0670282	0.0476019	8.23569	1.22809	0.0383219	58.9718
CEPso	Y37E3.17	9	low	0.505047	-0.631938	-0.0504491	0.00613662	-8.9419	-0.246281	0.152891	0.647664	0.202136	0.478488	0.185676	0.114057	0.0437741	15.7431	0.0629275	0.0735007	60.4736
CEPso	afd-1	5	nonpulsatile	0.35431	0.682846	-0.187482	0.624053	-7.69683	-1.57514	0.696317	0.189135	-0.20228	0.761285	0.8538	0.777626	0.149447	50.9881	10.6007	0.0985541	66.0082
CEPso	Y39G10AR.11	2	nonpulsatile	0.443628	-1.12601	-0.853383	-0.495559	-9.03688	0.0135655	0.228236	0.0703521	-0.00683735	0.451743	0.115441	0.0326583	0.0121591	12.4086	0.0149121	0.0835004	95.3263
CEPso	tbca-1	1	nonpulsatile	0.449786	-1.49681	-1.43096	-1.81558	-9.18268	3.98192e-05	0.000129178	4.49569e-05	-1.26626e-05	0.24227	0.0825006	1.56785e-05	8.12055e-06	10.4765	3.17137e-08	0.0824852	124.78
CEPso	eif-2gamma	7	pulsatile	0.816121	-0.300747	1.02476	0.695354	-9.4706	-0.420572	0.423066	1.66788	0.210759	0.377459	0.261109	0.235647	0.16919	13.2039	0.197268	0.0267889	21.664
CEPso	dot-1.1	1	nonpulsatile	0.367459	-1.32396	-1.43115	-2.01375	-9.02792	-9.27895e-07	1.50996e-06	5.25534e-06	4.24541e-06	0.479811	0.0962995	8.57551e-07	2.59468e-07	12.23	5.47843e-11	0.0962986	124.791
CEPso	did-2	9	low	0.594557	-0.175968	0.656179	0.420674	-8.96034	0.0685547	1.1778	0.0883433	-0.228718	0.434582	0.298616	0.241145	0.103039	18.305	0.576037	0.0594107	34.1377
CEPso	Y74C10AL.2	9	low	0.322044	-0.427398	-0.310581	-0.091876	-8.48007	-0.149193	0.423188	0.440646	0.210529	0.534393	0.228628	0.126471	0.0349267	19.6813	1.83221	0.104149	71.1141
CEPso	abtm-1	2	nonpulsatile	0.653289	-1.41936	-0.596212	-0.206006	-9.40825	0.262158	0.314326	0.0996384	-0.136971	0.307299	0.0883845	0.0386869	0.026491	8.45554	0.979741	0.0504616	83.489
CEPso	cars-1	1	nonpulsatile	0.601722	-1.71633	-1.43045	-1.70558	-9.52944	-0.000155705	6.28331e-05	0.000456076	0.000117298	0.28175	0.0583442	3.83935e-05	2.75039e-05	7.40719	1.43429e-07	0.0583067	124.752
CEPso	snr-7	9	low	0.312628	0.201455	0.567053	0.330599	-8.40209	0.180506	0.927224	0.57565	-0.378608	0.619868	0.459069	0.359648	0.0865874	32.9677	0.22501	0.105798	37.2744
CEPso	yop-1	7	pulsatile	0.273057	0.334043	0.580343	0.403693	-8.37054	0.337801	1.12859	-0.00840813	-0.402056	0.672693	0.539507	0.43269	0.0997606	34.8631	1.2222	0.112808	36.8036
CEPso	sop-3	8	low	0.802669	-1.20979	0.450365	0.229646	-9.73721	-0.260798	0.239302	0.966815	0.132324	0.291584	0.106853	0.0790481	0.0707193	7.47528	0.127897	0.0286842	41.4571
CEPso	rpl-10a	7	pulsatile	0.304643	0.793701	0.98802	0.822805	-8.01564	-0.228727	0.651801	1.65115	-0.523464	0.733513	1.00076	0.896497	0.209646	47.96	0.248543	0.107202	22.8729
CEPso	Y71F9AL.9	7	pulsatile	0.680822	0.0512274	0.955972	0.473942	-8.40861	0.434696	0.748253	1.1598	0.871384	0.545285	0.384999	0.342196	0.113886	24.6423	1.68137	0.0463437	23.9336
CEPso	arx-1	8	low	0.799291	-0.63508	0.794853	0.348875	-9.12127	0.0250901	0.62918	1.07212	0.83119	0.441396	0.185094	0.157158	0.0897422	11.8598	0.142777	0.0291618	29.3528
CEPso	copa-1	7	pulsatile	0.835572	-0.0222178	1.20173	0.643982	-8.83873	0.402339	0.791263	1.6115	1.01119	0.459353	0.354115	0.332332	0.154769	17.8593	0.0425794	0.0240668	15.9403
CEPso	trap-1	7	pulsatile	0.671063	0.311052	1.0793	0.622432	-8.17071	-0.684842	1.21567	1.33376	1.10125	0.650669	0.524376	0.480517	0.149021	30.788	0.769444	0.0477978	19.8826
CEPso	nxt-1	1	nonpulsatile	0.64455	-1.71633	-1.43109	-1.90035	-9.64837	-1.54322e-05	1.51318e-05	5.21893e-05	4.9972e-06	0.288595	0.0517824	3.72796e-06	2.45272e-06	6.57612	4.34562e-09	0.0517788	124.787
CEPso	col-48	7	pulsatile	0.86042	1.6849	1.5977	1.77084	-8.14545	0.409143	5.37294	0.778051	-1.38073	0.593467	27.876	27.8586	0.815664	516.566	0.218646	0.0206209	3.69816
CEPso	nobh-1	8	low	0.880449	-0.512748	1.09492	0.645531	-9.9501	0.41314	1.81814	0.610551	-0.451542	0.261628	0.209421	0.192619	0.155189	10.2165	0.733132	0.0178682	19.3751
CEPso	sec-11	8	low	0.716359	-0.315741	0.727204	0.376163	-8.84411	0.331573	0.476089	1.14757	0.149127	0.438711	0.25699	0.219111	0.0946232	15.9984	2.26501	0.0410996	31.6727
CEPso	arx-7	2	nonpulsatile	0.750022	-1.71633	-0.657959	-0.352402	-9.77326	-0.0225998	0.0974208	0.279888	0.189816	0.287223	0.0569911	0.0211087	0.0181421	5.74495	0.0949865	0.036204	86.2679
CEPso	riok-1	2	nonpulsatile	0.269411	-0.704045	-0.718998	-0.409317	-8.63168	0.0123501	0.218429	0.256304	-0.0247433	0.596729	0.172841	0.0603031	0.0155329	17.3606	0.555561	0.113461	89.0534
CEPso	Y54E10A.11	2	nonpulsatile	0.71722	-1.6977	-0.572936	-0.284859	-9.65096	-0.0708006	0.167306	0.381229	0.00708006	0.321157	0.0691987	0.0287014	0.0216816	6.86205	0.0649306	0.0409735	82.4514
CEPso	txl-1	8	low	0.830894	-1.18713	0.589507	0.138482	-9.47073	-0.126487	0.60421	0.897717	0.584078	0.359698	0.109102	0.0855963	0.0584747	7.65613	0.245145	0.0247196	36.4795
CEPso	mab-31	2	nonpulsatile	0.17451	-0.709266	-0.971944	-0.565075	-8.60029	-0.0223172	0.0920892	0.19839	-0.0269722	0.59361	0.171952	0.0417468	0.00989042	18.9956	0.00387105	0.130864	101.029
CEPso	zip-4	2	nonpulsatile	0.658159	-1.26063	-0.38185	-0.154328	-9.42532	0.0507136	0.52227	0.0751507	-0.124887	0.363149	0.101998	0.053062	0.0300805	9.15467	0.422191	0.0497296	74.1309
CEPso	ace-2	7	pulsatile	0.917632	-0.245778	1.2896	1.02034	-10.1629	-0.887932	-0.138644	2.30111	-0.187255	0.261073	0.276895	0.266006	0.287306	9.30845	0.126422	0.0128168	13.1582
CEPso	trx-4	2	nonpulsatile	0.751689	-1.71633	-1.01959	-0.542393	-9.91523	0.0481769	0.181062	0.0334846	-0.0429827	0.260043	0.0465019	0.0107355	0.0105898	5.17071	0.0545885	0.0359634	103.367
CEPso	cdap-2	8	low	0.891109	-0.632512	1.09493	0.621795	-9.74759	0.463577	1.67463	0.477959	-0.432576	0.325646	0.18557	0.170602	0.148854	10.9123	0.175862	0.0164123	19.3748
CEPso	edc-4	2	nonpulsatile	0.627554	-1.33806	-0.538085	-0.268309	-9.33245	0.0271624	0.186908	0.400691	-0.106965	0.370347	0.0950798	0.0415705	0.0226279	9.17927	0.0744797	0.0543549	80.9078
CEPso	W05F2.4	2	nonpulsatile	0.576664	-1.37365	-0.752819	-0.423043	-9.33224	0.0858968	0.284379	0.0226536	-0.0918145	0.386089	0.0920809	0.0307241	0.014951	9.65809	0.214773	0.062183	90.6137
CEPso	rnp-6	2	nonpulsatile	0.477696	-1.2875	-1.04454	-0.601857	-9.1502	-0.0632506	0.0335642	0.174593	0.0420351	0.442157	0.0995347	0.0220537	0.00883526	11.176	0.021603	0.0779194	104.602
CEPso	rab-8	2	nonpulsatile	0.712821	-1.67542	-0.572044	-0.268244	-9.63097	-0.0412898	0.174601	0.382858	-0.0362387	0.295138	0.0705476	0.0293968	0.0226317	6.93597	0.00597726	0.0416182	82.4118
CEPso	lin-59	1	nonpulsatile	0.572314	-1.71633	-1.43112	-1.96105	-9.45445	-1.31658e-06	8.69777e-06	1.89709e-05	1.60442e-05	0.346777	0.0628622	2.09446e-06	8.35712e-07	7.98337	2.04597e-10	0.0628602	124.789
CEPso	larp-5	9	low	0.277407	-0.271406	-0.116802	-0.0387457	-8.37893	0.459748	0.486383	0.30483	-0.145093	0.606329	0.269397	0.160615	0.0395241	23.1181	0.00239171	0.112031	63.1344
CEPso	inx-13	7	pulsatile	0.817171	1.25088	1.43144	1.41452	-8.525	-1.78286	0.600833	2.9709	1.35622	0.582141	2.12153	2.10307	0.510606	92.1607	0.490196	0.0266414	8.74738
CEPso	inx-12	7	pulsatile	0.681883	1.45647	1.43646	1.40255	-8.1155	0.210579	2.55737	2.31476	-0.632405	0.658488	3.19652	3.16054	0.502237	138.663	0.328479	0.046186	8.59296
CEPso	tppp-1	9	low	0.483791	0.0819728	0.622559	0.392623	-8.3724	-0.358666	0.794906	1.02242	0.299207	0.562906	0.398894	0.324337	0.0976687	22.4246	0.164028	0.07693	35.3151
CEPso	rpl-13	7	pulsatile	0.342203	0.981519	1.14259	0.811185	-7.57309	0.272069	1.03817	1.67721	-0.0915883	0.81907	1.33402	1.24921	0.205665	78.0481	1.48413	0.100643	17.835
CEPso	ptr-2	7	pulsatile	1.01447	0.978659	1.51434	1.29807	-10.7027	5.60135	5.91924	6.75732	-0.59915	0.49283	1.32793	1.32793	0.433759	33.1965	9.78655	6.18156e-06	6.21365
CEPso	unc-11	2	nonpulsatile	0.624657	-1.40011	-0.687841	-0.314538	-9.29177	-0.0789657	0.273188	0.272144	0.141125	0.392298	0.0899199	0.0359044	0.0200641	8.88742	1.23639	0.0547958	87.6267
CEPso	unc-108	3	nonpulsatile	-0.234368	-0.142798	-0.785919	-0.463741	-8.08061	0.0264741	0.257208	0.0483611	-0.043423	0.712709	0.309648	0.0954317	0.0133275	32.9492	0.0544493	0.216429	92.1526
CEPso	mpc-2	8	low	0.842988	-1.30538	0.560913	0.252795	-9.94222	0.279786	1.04025	0.131583	-0.260674	0.251773	0.0979328	0.0759909	0.0741335	6.75828	0.475913	0.0230347	37.4924
CEPso	azin-1	2	nonpulsatile	0.717146	-1.71633	-0.673275	-0.348554	-9.71072	-0.0841155	0.0919715	0.331812	0.0102521	0.304713	0.0638579	0.0231999	0.0183304	6.44387	0.0231057	0.0409843	86.9632
CEPso	guk-1	8	low	0.985141	-0.883556	1.38245	0.687724	-10.0963	-0.183325	1.33835	2.1454	1.62986	0.307882	0.145123	0.141665	0.166983	6.71604	0.238504	0.00383435	10.2598
CEPso	fkb-5	7	pulsatile	1.00197	1.15349	1.5396	1.29131	-8.6695	-2.28902	3.08704	3.7875	3.50529	0.610943	1.7792	1.77796	0.429602	64.1382	0.116803	0.00163221	5.448
CEPso	pbs-4	7	pulsatile	0.675478	0.0705552	0.796131	0.483084	-8.5869	0.393651	0.471369	1.24134	-1.02374	0.597363	0.393664	0.351475	0.115837	21.4022	4.59209	0.0471392	29.3092
CEPso	T20F5.6	2	nonpulsatile	0.722042	-1.71633	-0.661285	-0.323712	-9.72371	-0.0717378	0.0977558	0.338475	-0.00908155	0.285204	0.0632985	0.0233578	0.0195841	6.3412	0.0135691	0.0402683	86.4187
CEPso	lrp-2	7	pulsatile	1.01431	0.765636	1.49843	1.44685	-12.2812	3.4106	6.3974	3.38105	-4.70111	0.273996	0.960658	0.96065	0.533766	36.2736	8.20198	2.62675e-05	6.69743
CEPso	aars-2	8	low	0.819804	-0.88657	0.698141	0.349521	-9.46491	0.0223845	0.26834	1.02939	0.678732	0.303126	0.144703	0.119459	0.0898554	8.55002	0.0836624	0.0262719	32.6777
CEPso	unc-73	7	pulsatile	0.554016	0.301245	0.910674	0.584202	-8.78041	-0.441132	0.755489	1.47269	0.139595	0.539564	0.518083	0.455298	0.139244	27.9929	0.525168	0.0657233	25.4424
CEPso	srrt-1	8	low	0.789018	-1.23253	0.367816	0.164401	-9.75714	-0.281992	0.529848	0.833737	0.142351	0.261842	0.10465	0.0751386	0.0617681	7.81687	0.0748787	0.0306183	44.4697
CEPso	akir-1	1	nonpulsatile	0.405087	-1.40011	-1.43115	-2.01992	-9.09646	3.69661e-08	2.21612e-06	5.26641e-06	1.77996e-06	0.449134	0.0899205	7.29815e-07	2.21808e-07	11.4199	7.15808e-14	0.0899198	124.791
CEPso	rpn-8	2	nonpulsatile	0.727353	-1.207	0.0631217	-0.0468203	-9.25949	0.223952	0.382169	0.53754	0.407025	0.40124	0.107127	0.0690549	0.0387959	9.28661	2.73288	0.0394931	55.9999
CEPso	R12E2.13	2	nonpulsatile	0.59779	-1.06011	-0.387074	-0.149138	-9.17604	0.0267354	0.228113	0.513262	-0.171347	0.420912	0.122754	0.0650782	0.0304614	10.8923	0.535563	0.0589122	74.3538
CEPso	nab-1	7	pulsatile	1.01046	1.06667	1.54745	1.31479	-9.33656	-3.69135	3.81663	3.04692	2.10165	0.532079	1.53335	1.53308	0.444181	30.6872	2.03095	0.000526475	5.21065
CEPso	met-1	7	pulsatile	0.58808	0.230704	0.889054	0.664326	-8.7742	0.306476	1.4297	-0.00393084	-0.519535	0.531991	0.475465	0.418445	0.160357	26.4297	0.954356	0.0604117	26.1666
CEPso	scpl-3	8	low	0.741461	-0.334588	0.811121	0.511896	-9.20344	0.302903	1.33909	0.269432	-0.410666	0.344713	0.251922	0.216839	0.122158	15.8473	1.08189	0.0374424	28.7989
CEPso	Y47D9A.1	1	nonpulsatile	0.22798	-1.07586	-1.43116	-2.10842	-8.79993	-1.21524e-07	9.38124e-08	3.71319e-07	-1.90531e-08	0.536937	0.120959	6.16147e-08	1.04966e-08	15.3618	3.59475e-13	0.120959	124.791
CEPso	anc-1	5	nonpulsatile	-0.176795	0.831654	0.199507	0.392553	-7.65778	0.224088	0.831333	-0.757669	-0.62863	0.701063	1.05852	0.880891	0.0976556	68.3324	5.64424	0.203198	50.7565
CEPso	lpd-5	2	nonpulsatile	0.761945	-1.71633	-0.870823	-0.464925	-9.90056	-0.0521794	0.0427893	0.190435	0.151006	0.272347	0.047358	0.013105	0.0132824	5.10294	0.188621	0.0344866	96.155
CEPso	dhc-1	9	low	0.326122	-0.324138	-0.160533	0.0253212	-8.58956	-0.154104	0.166985	0.66706	-0.026148	0.595991	0.254718	0.153152	0.0456986	20.3065	0.137499	0.103437	64.9076
CEPso	gcy-28	2	nonpulsatile	0.745544	-1.4286	-0.156193	0.00649083	-9.66981	-0.225763	0.137487	0.624549	0.126019	0.267733	0.0876581	0.0515342	0.043809	7.44426	0.135329	0.0368513	64.7309
CEPso	bet-1	4	nonpulsatile	0.0674139	-0.838787	-1.43115	-2.0427	-8.57467	3.33403e-06	4.73893e-06	2.65492e-06	-4.49969e-07	0.504595	0.15152	1.26895e-06	1.18685e-07	19.243	3.59991e-11	0.151519	124.791
CEPso	tmem-39	8	low	0.964962	-0.91337	1.29887	0.758634	-10.2829	-0.417468	0.400137	1.8659	1.51913	0.231815	0.141035	0.135035	0.18841	5.81223	0.450852	0.00649424	12.867
CEPso	rps-10	5	nonpulsatile	-0.673415	0.917468	0.45315	0.319156	-7.18703	-0.188274	0.42736	0.84618	0.276656	0.905651	1.20601	0.893736	0.0846576	97.6243	0.418065	0.334111	41.3562
CEPso	rpl-24	7	pulsatile	0.126827	0.891104	0.945843	0.729261	-7.69403	-0.4182	0.695136	1.51013	0.320081	0.771249	1.158	1.02858	0.179283	71.5006	0.237748	0.139922	24.27
CEPso	nrd-1	1	nonpulsatile	0.472039	-1.54806	-1.43101	-1.86237	-9.2279	2.3705e-05	9.8204e-05	2.37047e-05	-1.90947e-05	0.418664	0.0788512	1.12395e-05	4.34614e-06	10.0134	2.06462e-08	0.0788402	124.783
CEPso	eaf-1	1	nonpulsatile	0.587258	-1.71633	-1.43115	-2.01777	-9.49209	-1.97851e-07	2.24285e-06	5.90425e-06	-3.90282e-07	0.346387	0.0605394	5.10968e-07	2.34407e-07	7.68847	6.90076e-12	0.0605389	124.791
CEPso	ubr-4	9	low	0.147177	-0.00177091	-0.00287661	0.0871725	-8.24853	-0.0299963	0.207427	0.713133	-0.0636902	0.617814	0.362401	0.229072	0.0523691	28.2707	0.0765312	0.13603	58.5875
CEPso	rpl-4	9	low	0.367013	-0.0062826	0.429111	0.279435	-8.4839	-0.308093	0.335105	0.968008	0.12077	0.588592	0.360553	0.26764	0.0782245	26.0271	0.475312	0.0963748	42.2284
CEPso	ain-2	9	low	0.529191	-0.403105	-0.0978992	0.221507	-8.81797	-0.594946	-0.384593	0.527635	0.453936	0.520386	0.23447	0.170075	0.0695493	17.5968	7.81783	0.0696447	62.3728
CEPso	xnp-1	9	low	0.325907	-0.153525	0.178124	0.131488	-8.44563	-0.00410335	0.363247	0.787934	-0.104253	0.590311	0.306028	0.20586	0.0576104	24.0041	0.0308439	0.103474	51.5695
CEPso	unc-57	2	nonpulsatile	0.77339	-1.71633	-0.427352	-0.176908	-9.86602	-0.170027	0.0790998	0.481357	0.116319	0.275865	0.0641789	0.0320792	0.0284671	5.97116	0.259789	0.032846	76.081
CEPso	chd-7	9	low	0.135994	0.359233	0.502251	0.387188	-8.16213	-0.15694	0.172218	0.987763	0.0329011	0.722711	0.556713	0.424172	0.0966546	37.1333	0.10748	0.138164	39.5864
CEPso	let-502	2	nonpulsatile	0.413272	-1.26037	-1.29188	-0.777451	-9.02866	0.0268192	0.0838325	0.0790756	-0.00051631	0.467972	0.102022	0.0136301	0.00496308	12.0018	0.0263731	0.0885471	117.281
CEPso	viln-1	8	low	0.794304	-1.14297	0.465796	0.172271	-9.46693	0.700406	0.758697	0.406713	-0.171197	0.342781	0.113641	0.0850106	0.0627969	8.28629	0.442641	0.0298681	40.8989
CEPso	M04F3.4	1	nonpulsatile	0.254589	-1.11952	-1.43105	-1.87116	-8.84065	4.83757e-05	5.96243e-05	3.23343e-05	-2.36996e-05	0.259972	0.116138	1.22223e-05	3.82905e-06	14.7487	5.90182e-09	0.116126	124.786
CEPso	rpl-41.1	9	low	0.739814	-0.264544	0.579878	0.423143	-8.60951	-0.976352	0.827516	0.709881	0.87687	0.509304	0.271381	0.238554	0.103523	18.8877	36.0217	0.0376812	36.82
CEPso	rpl-41.2	6	nonpulsatile	-1.60738	1.31786	0.246007	0.208672	-6.52209	-0.224377	0.228745	0.832559	0.128835	0.953009	2.40967	1.66042	0.0677356	180.538	0.187438	0.769411	48.9998
CEPso	F21F3.6	7	pulsatile	0.347336	0.587847	0.174537	0.727949	-8.07942	-0.297066	0.78104	-1.02706	-1.4362	0.712469	0.749219	0.677496	0.178883	45.6566	3.75773	0.0997563	51.7063
CEPso	F21F3.7	1	nonpulsatile	0.419383	-1.43029	-1.43115	-2.00123	-9.12345	2.44763e-06	7.43563e-06	3.80813e-06	-2.39057e-06	0.424188	0.0875262	9.66407e-07	3.51554e-07	11.1158	7.11349e-12	0.0875253	124.791
CEPso	dip-2	1	nonpulsatile	0.578174	-1.71633	-1.43116	-2.10648	-9.46908	-1.64693e-09	1.8293e-07	2.84779e-07	3.19959e-08	0.37152	0.0619483	2.70396e-08	1.14979e-08	7.86743	1.88853e-13	0.0619482	124.791
CEPso	him-1	8	low	0.87177	-1.023	0.802018	0.497271	-9.83913	-0.234312	0.342192	1.39282	0.121024	0.263851	0.127106	0.108789	0.118916	7.18378	0.0806681	0.0190583	29.1087
CEPso	snf-1	8	low	0.875028	-0.344024	1.16444	0.771211	-9.49956	-0.355189	0.822268	1.86806	0.18543	0.37124	0.24943	0.232066	0.19243	13.2817	0.133476	0.0186111	17.133
CEPso	lfe-2	2	nonpulsatile	0.61065	-1.56565	-0.883252	-0.500994	-9.44414	0.0506382	0.214232	0.00547033	-0.0657433	0.355687	0.077641	0.0211047	0.011968	8.42759	0.0975031	0.0569359	96.7477
CEPso	fhod-1	7	pulsatile	0.756232	-0.117819	0.934796	0.536337	-8.93575	-0.0190654	1.34773	0.539672	0.594835	0.43212	0.318281	0.288864	0.127734	19.3889	3.10448	0.0353085	24.6375
CEPso	vha-16	9	low	0.174185	-0.551806	-0.684438	-0.397725	-8.55159	-0.0914706	0.0870724	0.313422	0.0569214	0.637578	0.201268	0.0717992	0.0160383	20.6695	0.0672741	0.130925	87.4715
CEPso	pas-3	7	pulsatile	0.949679	0.11008	1.21624	0.682746	-9.12264	0.754762	-0.0077157	1.8014	-2.53352	0.497107	0.412136	0.406095	0.165555	14.6439	4.68371	0.00852276	15.4782
CEPso	mat-1	2	nonpulsatile	0.546238	-1.69285	-1.38599	-1.0644	-9.37597	0.00377854	0.026612	0.0074319	-0.00501217	0.306422	0.0694899	0.00262233	0.00162844	8.6672	0.00157126	0.0669473	122.324
CEPso	sem-2	7	pulsatile	1.00602	1.03009	1.56118	1.56992	-10.5618	2.13859	4.34888	-0.565999	-3.22015	0.306744	1.44322	1.44262	0.62973	30.2039	0.732556	0.00110442	4.79637
CEPso	let-363	2	nonpulsatile	0.705554	-1.6859	-0.612236	-0.305456	-9.64986	-0.101776	0.0899827	0.364428	0.0479675	0.312039	0.0699096	0.0276892	0.0205484	6.93601	0.0872391	0.0426856	84.2065
CEPso	let-526	3	nonpulsatile	-0.0835479	-0.254031	-0.715093	-0.40956	-8.24955	-0.0984556	0.171416	0.276491	0.0516721	0.702026	0.274453	0.0941421	0.0155224	28.6235	0.0165417	0.182655	88.8741
CEPso	apm-1	8	low	0.92016	-1.39061	0.766711	0.363118	-9.82863	-0.587305	1.02009	0.975834	0.683008	0.28115	0.0906887	0.0792496	0.0922641	5.36206	12.8999	0.012476	30.3146
CEPso	ppk-1	2	nonpulsatile	0.668346	-1.55314	-0.61134	-0.310442	-9.51191	-0.0651652	0.142045	0.35617	-0.00343275	0.331028	0.0784991	0.0308929	0.0202814	7.84871	0.0152612	0.0482036	84.1663
CEPso	tent-5	7	pulsatile	0.861267	1.01008	1.49208	1.24384	-8.83734	0.139135	2.40271	-0.430707	0.376976	0.399341	1.39684	1.37946	0.401285	28.064	0.590328	0.020504	6.89086
CEPso	atp-3	2	nonpulsatile	0.479519	-0.763511	-0.331785	-0.118471	-8.94045	-0.155791	0.166406	0.54214	0.0891576	0.444605	0.163029	0.0869051	0.032792	14.6764	0.130607	0.077623	72.0069
CEPso	F27C1.2	8	low	0.819224	-1.36275	0.410004	0.124472	-9.53843	0.31772	0.390414	0.722257	0.428675	0.271794	0.0929878	0.0680138	0.0567538	7.14731	0.829018	0.0263532	42.9244
CEPso	rpl-19	5	nonpulsatile	-0.53583	0.673771	0.193327	0.124667	-7.45265	0.162521	0.702793	0.532735	-0.128531	0.775601	0.843035	0.574927	0.0567775	73.8772	0.267996	0.293628	50.9911
CEPso	rpa-4	2	nonpulsatile	0.624491	-1.10987	-0.346569	-0.140695	-9.17626	-0.0543264	0.24378	0.47176	0.282507	0.402374	0.117184	0.0631993	0.0310894	10.3056	0.413728	0.0548212	72.6317
CEPso	cpd-1	8	low	0.839337	-0.757293	0.837333	0.534367	-9.58635	-0.0950088	0.398758	1.42047	-0.0687841	0.285527	0.164024	0.141396	0.127277	8.93046	0.0119319	0.0235424	27.9097
CEPso	tom-1	8	low	0.961218	-1.25674	0.686391	0.580655	-9.91351	-0.248473	1.52275	0.295378	1.65952	0.233038	0.102361	0.0959488	0.138364	5.47037	25.8285	0.00698999	33.0854
CEPso	ostd-1	7	pulsatile	0.756095	-0.0014877	1.05357	0.632461	-8.75196	0.173359	0.704745	1.52226	0.489837	0.510012	0.362518	0.330506	0.151674	20.5359	0.396192	0.0353281	20.7209
CEPso	ubl-5	1	nonpulsatile	0.686192	-1.71633	-1.43111	-1.92946	-9.77664	-9.66927e-06	9.76522e-06	3.30002e-05	3.12539e-06	0.27419	0.0455482	2.11513e-06	1.50637e-06	5.78449	4.80194e-10	0.0455462	124.789
CEPso	vha-10	8	low	0.735163	-0.473673	0.717988	0.40814	-9.17713	-0.0802184	0.497214	1.23763	-0.153232	0.435715	0.217968	0.181767	0.100611	13.3659	0.108202	0.0383563	31.9908
CEPso	trpp-8	1	nonpulsatile	0.611666	-1.71633	-1.43116	-2.08508	-9.55619	-3.28298e-07	9.37948e-07	1.26369e-06	6.44382e-07	0.323407	0.0567803	1.20428e-07	2.85698e-08	7.21109	4.34476e-14	0.0567802	124.791
CEPso	xrep-4	9	low	0.529206	-0.486651	0.24803	0.0764109	-8.92616	0.196983	0.774918	0.104066	-0.155602	0.519699	0.215085	0.148538	0.0511558	16.7476	0.271537	0.0696424	48.9237
CEPso	col-53	7	pulsatile	0.653029	0.751679	1.24657	0.825684	-8.46119	-0.194596	2.02145	0.513174	0.175627	0.252649	0.941483	0.895379	0.210642	38.3483	0.407073	0.0505008	14.5159
CEPso	ptr-10	7	pulsatile	0.982572	0.983417	1.54578	1.40803	-9.45544	-0.894068	0.837666	3.64209	2.38887	0.432311	1.33807	1.33441	0.506054	34.8086	0.287961	0.00417175	5.26121
CEPso	lim-7	6	nonpulsatile	-1.39918	1.2428	-0.481912	0.422626	-6.49263	-0.845681	-0.379459	0.391593	0.354149	1.07077	2.08994	1.54374	0.103421	192.997	26.843	0.636381	78.4447
CEPso	rpt-5	8	low	0.74223	-0.278618	0.635573	0.354102	-8.91624	0.489798	-0.0961421	1.08603	-0.399567	0.455603	0.267331	0.233092	0.0906613	14.2083	6.51306	0.0373311	34.8585
CEPso	che-14	7	pulsatile	0.997605	0.806011	1.49374	1.19363	-8.90536	-1.72695	3.17425	2.97182	2.31768	0.56875	1.01904	1.0174	0.372985	31.9011	9.28782	0.00220194	6.8405
CEPso	oxy-5	8	low	0.816364	-1.00914	0.617124	0.290085	-9.55909	0.00696262	0.556919	1.10969	-0.173968	0.346373	0.128776	0.103298	0.0799096	8.61829	0.197226	0.0267548	35.5062
CEPso	mtk-1	1	nonpulsatile	0.622879	-1.71633	-1.43116	-2.04511	-9.58683	-1.13224e-06	6.38165e-07	3.36825e-06	7.82768e-07	0.323426	0.0550672	2.66608e-07	1.10549e-07	6.99351	7.97265e-12	0.0550669	124.791
CEPso	vps-51	2	nonpulsatile	0.774402	-1.57586	-0.147368	-0.0691574	-9.67227	0.0421869	0.278672	0.591614	-0.00777658	0.302561	0.0769484	0.0452108	0.036837	6.68693	0.0799974	0.0327013	64.3721
CEPso	vpr-1	2	nonpulsatile	0.732192	-1.70206	-0.521196	-0.247519	-9.7387	0.147047	0.412406	0.181103	-0.129203	0.293227	0.068938	0.0308901	0.0238631	6.71119	0.186651	0.0387884	80.1641
CEPso	noah-1	7	pulsatile	0.984588	0.406548	1.53008	1.22855	-10.0417	0.726559	-1.12812	2.53839	1.59453	0.230751	0.590925	0.587869	0.392489	12.7879	0.405823	0.00390703	5.73634
CEPso	stam-1	2	nonpulsatile	0.551959	-0.917046	-0.28883	-0.150189	-9.13438	-0.0247834	0.452273	0.355109	-0.0826855	0.428553	0.140541	0.0765117	0.030384	12.8129	0.20246	0.0660465	70.2024
CEPso	B0207.2	7	pulsatile	0.830291	1.19949	1.4508	1.3556	-8.90548	1.02468	3.12776	0.509386	-1.03357	0.504536	1.93092	1.90986	0.470472	71.0489	0.689469	0.0248038	8.15284
CEPso	C06A5.3	2	nonpulsatile	0.691082	-1.71633	-0.75264	-0.424672	-9.66271	0.0110835	0.233629	0.160989	-0.0678967	0.31268	0.0651657	0.0209018	0.0148831	6.93806	0.011171	0.0448215	90.6054
CEPso	unc-94	1	nonpulsatile	0.154991	-0.962801	-1.43115	-1.99237	-8.69347	2.66331e-06	8.24764e-06	6.30671e-06	-1.26073e-06	0.559204	0.134548	1.77471e-06	4.31158e-07	17.0874	1.42267e-10	0.134546	124.791
CEPso	csn-2	2	nonpulsatile	0.746721	-1.71633	-1.27981	-0.71397	-9.93795	-0.0318746	0.0258081	0.109823	0.012005	0.260172	0.0425312	0.00595709	0.00616125	4.98838	0.00674282	0.036681	116.644
CEPso	ari-1.1	2	nonpulsatile	0.698196	-0.978071	0.186176	0.121619	-9.39324	-0.290784	0.564731	0.688912	0.208547	0.358307	0.132613	0.0908719	0.0564084	10.8229	1.24578	0.04377	51.263
CEPso	oaz-1	3	nonpulsatile	-0.757527	0.337293	-0.717455	-0.396245	-7.52634	0.141825	0.267094	0.0969152	-0.0213221	0.884435	0.541689	0.184179	0.0161037	56.7796	0.00870575	0.360814	88.9825
CEPso	usp-5	8	low	0.959204	-1.09808	1.22904	0.583328	-10.0725	0.262892	0.955275	1.81199	0.223926	0.251636	0.118478	0.111904	0.139027	5.80556	0.240721	0.00725706	15.0717
CEPso	pept-3	7	pulsatile	0.957338	0.464448	1.43128	1.1121	-10.0823	-0.199809	-2.3581	2.21024	-0.85493	0.231824	0.636451	0.632726	0.330442	16.2847	0.246287	0.00750467	8.75229
CEPso	chn-1	2	nonpulsatile	0.678823	-1.49825	-0.50409	-0.26232	-9.54663	-0.0263288	0.325291	0.313333	-0.0808268	0.342669	0.0823949	0.036736	0.0229784	8.10386	0.00725481	0.0466411	79.4136
CEPso	fars-1	8	low	0.836206	-1.15834	0.614008	0.244091	-9.60147	-0.0655061	0.320978	0.902531	0.75117	0.323447	0.112036	0.0888981	0.0728346	7.49199	0.0220553	0.0239785	35.6157
CEPso	rbm-5	2	nonpulsatile	0.83291	-1.48898	0.350229	0.0986702	-9.71141	-0.0513478	0.748873	0.66776	0.16557	0.305991	0.0830749	0.0591635	0.0536907	5.7071	1.47866	0.0244382	45.1175
CEPso	rps-17	7	pulsatile	-0.0599154	0.853384	0.789464	0.583657	-7.56789	0.547289	1.1326	0.775191	-0.626705	0.818007	1.09354	0.93587	0.139109	82.3552	6.71436	0.177614	29.5366
CEPso	col-56	7	pulsatile	0.94652	1.6849	1.51284	1.18569	-6.93934	1.6339	2.64177	3.68521	1.17136	0.664353	9.17635	9.16999	0.368654	234.581	1.25426	0.0089436	6.25918
CEPso	cebp-2	8	low	0.729284	-0.585988	0.628983	0.416318	-9.45982	-0.374264	-0.0136405	1.19625	0.0971695	0.347558	0.194436	0.155749	0.10219	11.248	0.354366	0.0392118	35.0896
CEPso	C48E7.1	7	pulsatile	0.899548	-0.183876	1.23224	0.764411	-9.24961	1.11197	1.71608	1.20891	0.459181	0.281906	0.296055	0.28263	0.190248	17.4869	8.92793	0.0152642	14.97
CEPso	chdp-1	5	nonpulsatile	-0.7952	1.31145	0.782574	0.723301	-6.8635	-0.193937	0.470151	1.36303	0.0346043	0.891511	2.37989	2.02547	0.177475	143.863	0.208361	0.373306	29.7719
CEPso	bli-4	2	nonpulsatile	0.066882	-0.835659	-1.42865	-1.56626	-8.57289	-0.000509334	0.000331579	0.00158291	0.000816981	0.534954	0.151979	0.000366269	9.23816e-05	19.2786	1.44147e-05	0.151624	124.654
CEPso	cuti-1	7	pulsatile	0.77668	1.13571	1.46094	1.29468	-8.50704	-0.307208	-0.154199	2.484	1.48442	0.569956	1.7248	1.69462	0.431667	46.1017	0.435201	0.0323759	7.84205
CEPso	rbx-2	7	pulsatile	0.327356	0.332695	0.659795	0.504422	-8.15134	0.759902	1.00792	0.564173	-0.341052	0.687336	0.538605	0.44028	0.120492	36.426	0.469598	0.103222	34.0114
CEPso	ncbp-1	2	nonpulsatile	0.683821	-1.61153	-0.595917	-0.336259	-9.49408	0.0313798	0.135768	0.27474	0.232907	0.344307	0.0745824	0.0296464	0.0189426	7.59668	0.0641804	0.0458981	83.4759
CEPso	npp-12	8	low	0.816518	-0.98887	0.628723	0.432977	-9.72213	-0.312536	0.296663	1.20771	-0.0336399	0.25905	0.131265	0.105074	0.105468	7.95585	0.116369	0.0267331	35.0987
CEPso	mam-8	7	pulsatile	0.502747	1.6849	1.5017	1.17639	-5.73012	1.90885	1.57861	2.84597	-2.17926	0.834757	26.9712	26.9194	0.363641	730.063	6.54376	0.0738701	6.59811
CEPso	rab-10	4	nonpulsatile	-0.112711	-0.613683	-1.43036	-1.71943	-8.35337	0.000154314	0.000401082	0.000388137	7.68751e-05	0.605354	0.1891	0.000135893	2.39544e-05	24.0071	2.04847e-07	0.188966	124.748
CEPso	nuo-2	8	low	0.781161	-1.01738	0.443612	0.227753	-9.71699	0.254065	0.986627	-0.150182	-0.373361	0.313375	0.12778	0.0972377	0.0704457	8.47377	1.24226	0.0317365	41.7018
CEPso	cpg-22	7	pulsatile	0.970845	1.6849	1.53151	1.66548	-8.81099	2.3851	3.79802	-3.14487	-3.75244	0.499779	9.84492	9.84186	0.713373	207.867	1.57906	0.00571658	5.69309
CEPso	T10E9.8	4	nonpulsatile	0.0181125	-0.773558	-1.43105	-1.86563	-8.51135	-1.66167e-05	3.07649e-05	9.30977e-05	-2.13515e-05	0.528682	0.161435	1.99573e-05	4.14804e-06	20.5008	7.24166e-10	0.161416	124.785
CEPso	ucr-11	8	low	0.856925	-1.24925	0.634503	0.286552	-9.77643	0.107141	0.52362	1.13217	-0.290123	0.282538	0.103063	0.083001	0.0793473	6.7061	0.152149	0.0211033	34.896
CEPso	dad-1	7	pulsatile	0.680822	0.250408	1.03541	0.637892	-8.48872	0.384495	0.75368	1.55495	-0.340699	0.644608	0.486918	0.444726	0.153127	26.1934	1.69554	0.0463437	21.3149
CEPso	tre-1	2	nonpulsatile	0.731201	-1.61308	-0.471822	-0.18478	-9.67889	-0.0981815	0.138283	0.483389	-0.00385885	0.305975	0.0744816	0.0360621	0.0279213	6.80704	0.00196606	0.0389326	78.0055
CEPso	tmed-3	9	low	0.460613	-0.265531	0.360254	0.138712	-8.49177	0.0863349	0.378549	0.699641	0.547602	0.63204	0.271094	0.193181	0.0585033	21.1794	0.224256	0.0807071	44.748
CEPso	ipgm-1	7	pulsatile	0.968589	-0.596335	1.35978	0.974099	-10.3629	-0.440599	0.889977	2.54605	-0.031892	0.214392	0.192422	0.186929	0.267344	7.61574	0.0114965	0.00601455	10.9638
CEPso	let-607	7	pulsatile	0.500243	0.545305	0.977113	0.601302	-7.8817	0.828453	0.776863	1.30331	-1.0444	0.768199	0.707681	0.641427	0.143552	42.7904	9.81898	0.0742728	23.2333
CEPso	maco-1	1	nonpulsatile	0.447429	-1.49167	-1.43112	-1.94089	-9.17805	-5.51687e-06	1.45323e-05	3.05881e-05	3.12211e-06	0.394352	0.0828769	3.60227e-06	1.22683e-06	10.5251	5.34964e-09	0.0828734	124.789
CEPso	ppfr-2	2	nonpulsatile	0.702795	-1.33171	-0.238749	-0.067772	-9.55234	-0.0478227	0.420501	0.448344	-0.125229	0.295614	0.0956272	0.0535859	0.0369562	8.54191	0.145556	0.0430919	68.1188
CEPso	T23B3.2	5	nonpulsatile	-0.187624	0.479694	0.257324	0.252297	-7.85358	-0.183975	0.23319	0.886349	-0.191134	0.578572	0.649165	0.444251	0.0740587	45.0318	0.0274169	0.205654	48.5745
CEPso	cytb-5.2	2	nonpulsatile	0.667506	-1.42259	-0.476056	-0.298483	-9.33029	-0.0539921	0.307785	0.335814	0.230593	0.397779	0.0881303	0.0407884	0.0209266	8.55893	0.0889819	0.0483292	78.1897
CEPso	unc-37	2	nonpulsatile	0.654143	-1.01212	0.00637532	0.0198084	-9.28763	-0.273027	0.206974	0.643197	0.270461	0.394879	0.128416	0.0803438	0.0451388	11.2881	0.0458314	0.0503331	58.2227
CEPso	gpc-2	3	nonpulsatile	-0.826262	0.27933	-0.969457	-0.57375	-7.55321	0.0453111	0.201352	0.02799	-0.0431009	0.869711	0.504354	0.123535	0.00963294	55.7247	0.0378037	0.383868	100.908
CEPso	calu-2	8	low	0.592369	-0.518791	0.375838	0.220062	-8.99261	-0.114574	0.343716	0.926661	-0.203381	0.467325	0.208134	0.149328	0.0693432	14.4458	0.0513493	0.0597486	44.175
CEPso	rplp-2.1	7	pulsatile	-0.00796494	0.66082	0.638749	0.55789	-7.86261	-0.317649	0.32917	1.20073	0.0382215	0.833948	0.82797	0.665881	0.132819	51.4972	0.068071	0.166755	34.7472
CEPso	pqn-20	1	nonpulsatile	0.562606	-1.71633	-1.43083	-1.79299	-9.43051	0.000117476	0.000162612	8.99957e-05	-1.7946e-05	0.318519	0.0643931	1.74157e-05	1.07023e-05	8.1769	1.16487e-08	0.0643763	124.773
CEPso	C37A2.8	1	nonpulsatile	0.302048	-1.20152	-1.43107	-1.90183	-8.91639	-1.00807e-05	4.2237e-05	4.49768e-05	-4.53663e-06	0.499208	0.107668	8.84786e-06	2.39537e-06	13.6732	5.38601e-11	0.107659	124.786
CEPso	E02D9.1	8	low	0.753986	-0.58874	0.701536	0.403878	-9.32505	-0.226609	0.417911	1.22851	0.0571074	0.405242	0.193898	0.160065	0.0997958	12.0502	0.0118203	0.035632	32.56
CEPso	teg-4	8	low	0.894408	-0.972632	0.944566	0.580478	-9.94061	-0.367892	0.566011	1.55983	0.105091	0.263832	0.133299	0.118178	0.13832	7.4261	0.136392	0.0159629	24.3124
CEPso	ahcy-1	8	low	0.878869	-1.44102	0.648543	0.294764	-10.133	-0.302803	0.25435	1.13594	0.22142	0.233712	0.0866921	0.0697778	0.080659	5.79814	0.120532	0.0180846	34.4045
CEPso	dpf-3	8	low	0.881682	-1.01279	0.879353	0.437091	-9.69158	0.139233	0.70201	1.34873	-0.0767804	0.297027	0.128333	0.111845	0.10629	7.75449	0.0369879	0.0176996	26.4924
CEPso	asd-2	5	nonpulsatile	-0.313852	0.532762	0.134721	0.239469	-7.71169	0.160545	0.771531	0.184643	-0.195865	0.805967	0.695995	0.466739	0.0721524	53.6021	0.562032	0.235434	53.2301
CEPso	smg-1	8	low	0.804666	-1.20946	0.418983	0.238016	-9.64621	-0.0197404	0.403654	0.916772	-0.287665	0.260372	0.106885	0.0795834	0.0719389	7.42194	0.732001	0.0284022	42.597
CEPso	C48B6.10	7	pulsatile	0.432078	0.489001	0.908633	0.521964	-7.84921	0.785229	0.812501	1.16862	-0.914957	0.778096	0.657084	0.579939	0.124431	43.1061	8.5855	0.0854122	25.5106
CEPso	ztf-4	1	nonpulsatile	0.678474	-1.71633	-1.43116	-2.07199	-9.75179	-1.12474e-07	8.76381e-07	1.87144e-06	-8.0616e-08	0.295423	0.0466931	1.25778e-07	4.6378e-08	5.93001	1.28409e-13	0.046693	124.791
CEPso	pcbd-1	9	low	0.41756	0.219368	0.56457	0.408787	-8.34261	0.190621	0.205421	1.053	-0.464497	0.633002	0.469026	0.387306	0.100735	28.1197	2.09826	0.0878298	37.3625
CEPso	C30F12.5	7	pulsatile	0.884658	0.865413	1.44961	1.40929	-9.48196	-1.21684	-0.316654	2.99423	0.321407	0.397139	1.11358	1.09926	0.506939	32.352	0.2154	0.0172926	8.18919
CEPso	ctg-1	7	pulsatile	0.630312	1.22163	1.33665	1.06734	-7.71264	0.888336	0.432883	2.04828	-1.18482	0.756051	2.01008	1.96602	0.3088	76.0143	2.84902	0.0539355	11.6844
CEPso	chd-1	1	nonpulsatile	0.624536	-1.71633	-1.43014	-1.65834	-9.59112	-0.000201221	0.000434437	0.000525761	0.00012364	0.244112	0.0548604	4.79188e-05	4.28988e-05	6.96445	1.16783e-06	0.0548143	124.735
CEPso	pdi-3	7	pulsatile	0.432688	0.845104	1.07869	0.745007	-7.65215	0.595036	0.696876	1.54009	0.211056	0.803405	1.08002	1.00455	0.184131	56.6225	2.79803	0.0853111	19.9022
CEPso	ubql-1	9	low	0.392263	-0.576092	-0.264564	-0.156154	-8.58762	0.18419	0.257609	0.427225	0.306303	0.5933	0.196386	0.107452	0.0299473	18.3659	0.712336	0.0920813	69.1901
CEPso	nuo-6	8	low	0.781945	-0.51461	0.863103	0.52124	-9.32619	-0.32341	0.849753	1.30589	0.357222	0.385189	0.209023	0.181119	0.124267	14.4287	0.129848	0.0316248	27.0393
CEPso	mstr-1	7	pulsatile	-0.00377707	1.0481	0.980365	1.02089	-7.90643	-0.144574	1.6463	-0.196212	-0.296855	0.783944	1.48668	1.32552	0.28755	65.9338	0.651442	0.165892	23.1258
CEPso	prpf-4	1	nonpulsatile	0.621985	-1.71633	-1.4309	-1.81538	-9.58426	-3.79961e-05	6.7467e-05	0.000175319	-1.85357e-06	0.333452	0.0552162	1.34179e-05	8.14126e-06	7.01157	1.49553e-08	0.0552031	124.777
CEPso	unc-14	2	nonpulsatile	0.58643	-1.27468	-0.611043	-0.302387	-9.31782	0.0559492	0.360499	0.00909762	-0.101345	0.382498	0.100701	0.0406296	0.0207142	9.86941	0.319885	0.0606672	84.153
CEPso	xpa-1	2	nonpulsatile	0.693854	-1.39186	-0.356334	-0.140621	-9.53993	-0.194817	0.07676	0.496895	0.17675	0.325745	0.0905871	0.0472894	0.031095	8.31855	0.134833	0.0444114	73.0455
CEPso	col-61	7	pulsatile	0.496991	1.6849	1.58262	1.60192	-6.75329	0.461717	4.99551	-0.146423	0.165482	0.665959	139.909	139.862	0.656821	3147.05	0.803221	0.0747965	4.15078
CEPso	nhr-23	7	pulsatile	1.01408	0.237811	1.54313	1.36337	-11.9325	-1.32387	3.20146	6.28085	1.81373	0.285912	0.479557	0.479522	0.475617	17.7901	0.224425	5.6874e-05	5.34136
CEPso	swsn-9	9	low	0.585269	-0.635259	0.169076	0.0844268	-8.95723	0.0418495	0.373725	0.766007	-0.288648	0.475361	0.185061	0.125874	0.0520574	14.0429	0.788307	0.060847	51.9146
CEPso	C01H6.8	3	nonpulsatile	-0.321811	0.518249	-0.0338503	0.262632	-7.64347	-0.275244	0.66287	0.591181	-0.133778	0.75887	0.682776	0.456532	0.0756238	45.9072	0.454	0.237386	59.8135
CEPso	pfd-6	8	low	0.608661	-0.531652	0.388388	0.193886	-8.96626	-0.00622111	0.411259	0.909154	-0.255677	0.48468	0.205427	0.149913	0.0656935	14.543	0.218718	0.0572408	43.7147
CEPso	F13G3.10	8	low	0.754686	-0.88399	0.504561	0.210054	-9.52434	0.422512	0.96783	0.371154	-0.352331	0.355251	0.145062	0.111507	0.0679291	10.5077	0.439351	0.0355312	39.5036
CEPso	F52A8.1	3	nonpulsatile	-0.40337	0.0669337	-0.722516	-0.383366	-7.80713	0.0628858	0.251164	0.240223	-0.0192316	0.772052	0.392022	0.135514	0.0166825	39.6222	0.161378	0.257943	89.2151
CEPso	T28F4.1	7	pulsatile	0.00781332	0.572491	0.585829	0.541252	-7.96054	-0.332567	0.208477	1.08891	0.244941	0.760895	0.733878	0.575716	0.12888	47.8064	0.232327	0.163515	36.6095
CEPso	T28F4.5	7	pulsatile	0.892569	0.569456	1.4004	1.06309	-9.42673	-0.165029	2.14498	2.17909	-0.449041	0.256595	0.730893	0.717128	0.306802	31.7668	0.0323077	0.0162133	9.70453
CEPso	pbrm-1	2	nonpulsatile	0.20719	-0.790355	-1.07466	-0.60996	-8.66492	-0.00689769	0.0632395	0.175672	-0.0374733	0.581607	0.158812	0.0347433	0.00861539	17.7333	0.0326417	0.124779	106.104
CEPso	goa-1	7	pulsatile	0.822728	0.0463043	0.801178	0.681691	-9.03234	0.395095	-0.843932	1.2247	-1.60185	0.450707	0.382829	0.36248	0.165254	15.5566	3.78546	0.0258619	29.1373
CEPso	dcp-66	7	pulsatile	0.731082	-0.164432	0.788266	0.432967	-8.87496	0.245228	0.408282	1.27063	-0.958642	0.458759	0.302398	0.267241	0.105466	16.0215	2.5787	0.0389499	29.5775
CEPso	gpdh-3	1	nonpulsatile	0.354441	-1.29866	-1.43116	-2.09973	-9.005	9.24824e-08	2.03383e-07	2.62201e-07	1.86437e-08	0.467715	0.0985317	4.30398e-08	1.56053e-08	12.5135	5.54243e-12	0.0985316	124.792
CEPso	ndub-7	2	nonpulsatile	0.842448	-1.68784	0.149866	0.0641074	-9.91748	-0.113813	0.18888	0.707621	0.418045	0.268034	0.0697917	0.047239	0.0497963	5.15485	0.875939	0.0231098	52.6491
CEPso	D2030.12	3	nonpulsatile	-0.0355642	-0.0956436	-0.538183	-0.123352	-8.27037	-0.140462	-0.0462893	0.470351	0.0549588	0.5315	0.326188	0.154119	0.0324118	28.8451	0.287098	0.172486	80.9122
CEPso	wdr-23	2	nonpulsatile	0.00787772	-0.588781	-1.22521	-0.716452	-8.41868	0.0688757	0.108188	0.05472	-0.0228023	0.600081	0.19389	0.0310159	0.00611045	22.5706	0.0256187	0.163502	113.784
CEPso	ncbp-2	9	low	0.598108	-0.639366	0.240509	0.114684	-9.14988	-0.267462	0.0648409	0.830544	0.152199	0.415751	0.184304	0.127076	0.0555757	13.7574	0.450853	0.0588631	49.2067
CEPso	golg-5	2	nonpulsatile	0.632006	-1.71051	-1.05462	-0.581716	-9.52941	-0.0667425	0.0109726	0.170603	0.049838	0.343724	0.0684365	0.0150301	0.00940126	7.6615	0.0612203	0.0536783	105.104
CEPso	T23G11.7	1	nonpulsatile	0.629289	-1.71633	-1.43116	-2.08175	-9.60471	1.10243e-07	3.40221e-07	5.38241e-07	4.2925e-07	0.325499	0.0540911	5.30235e-08	3.24664e-08	6.86957	1.02991e-12	0.0540911	124.791
CEPso	lron-9	7	pulsatile	0.837173	0.358596	1.32291	1.0596	-9.02055	0.00868244	2.09926	1.4868	-0.851549	0.457042	0.55627	0.534974	0.305174	16.5415	0.020967	0.0238438	12.1135
CEPso	gna-2	8	low	1.0076	-0.818138	1.50226	0.85753	-10.4644	0.760224	2.81666	2.68306	0.18928	0.220107	0.154581	0.153824	0.221911	5.10799	1.53223	0.000898793	6.58102
CEPso	etfa-1	8	low	0.994699	-1.14095	0.842881	0.706746	-10.3251	1.28956	-0.709975	1.42786	-2.63177	0.228693	0.113853	0.112022	0.172529	4.64107	16.9263	0.00258191	27.722
CEPso	lsy-22	7	pulsatile	0.181199	0.743138	0.881468	0.587393	-7.78099	0.0498208	1.153	0.993596	0.308908	0.736303	0.929993	0.819393	0.14004	66.1125	6.16195	0.129611	26.4213
CEPso	F27D4.7	1	nonpulsatile	0.61742	-1.71633	-1.43116	-2.06849	-9.57182	-4.26391e-07	4.6484e-07	2.12939e-06	4.55353e-07	0.32804	0.0559002	1.73321e-07	5.23952e-08	7.09931	1.244e-12	0.0559	124.791
CEPso	F27D4.4	8	low	0.782679	-1.24118	0.336913	0.139363	-9.71033	0.319221	0.834422	0.450428	-0.254394	0.270584	0.103825	0.0736386	0.0585841	8.14182	0.125913	0.0315202	45.6093
CEPso	F58H10.1	7	pulsatile	1.00661	0.777207	1.42238	1.37312	-10.6204	-4.61172	-2.50933	2.99197	0.0158727	0.175175	0.976937	0.976582	0.48213	23.2084	0.842332	0.00102807	9.02613
CEPso	nsf-1	8	low	0.894645	-0.949415	0.965736	0.399619	-9.64355	0.136938	0.514392	1.30571	0.893735	0.338249	0.13627	0.121389	0.0989866	7.55067	0.0783688	0.0159308	23.6098
CEPso	D2005.3	8	low	0.844832	-1.437	0.407485	0.19579	-10.0709	0.227182	0.976691	-0.0860557	-0.342626	0.244009	0.0870036	0.0651172	0.0659536	5.87329	0.941676	0.0227785	43.0163
CEPso	nud-2	8	low	0.817496	-1.25435	0.458499	0.169607	-9.61851	0.547626	0.805644	0.38514	-0.216373	0.313008	0.102584	0.076408	0.0624471	6.77671	0.368023	0.0265958	41.1627
CEPso	F55D12.1	7	pulsatile	0.816135	1.18604	1.28316	1.27378	-8.5387	0.920974	2.28086	-1.30539	-2.40549	0.61099	1.88484	1.87023	0.418963	76.9739	3.80842	0.0267869	13.3609
CEPso	smgl-1	2	nonpulsatile	0.753003	-1.32615	-0.0175081	0.0556156	-9.59463	-0.0479473	0.256355	0.704146	-0.181144	0.284013	0.0961088	0.061214	0.048875	7.5158	0.387541	0.0357738	59.1657
CEPso	nmy-2	8	low	0.938505	-0.783344	1.22055	0.721459	-9.856	0.146051	1.15347	1.80775	-0.475297	0.253488	0.159901	0.150972	0.176919	8.20173	0.37857	0.0100138	15.3413
CEPso	rbg-2	8	low	0.873586	-1.01628	0.831214	0.535833	-9.90908	-0.366967	0.391193	1.4017	0.205729	0.245836	0.127913	0.110044	0.127617	7.41966	0.0992463	0.0188089	28.1169
CEPso	cyc-1	2	nonpulsatile	0.790753	-1.71633	-0.306784	-0.110815	-9.87958	-0.128827	0.158938	0.574857	0.0211422	0.279852	0.0657454	0.0358616	0.0333955	5.70239	0.0393125	0.0303718	70.9546
CEPso	eif-2beta	2	nonpulsatile	0.188507	-0.682963	-0.848157	-0.511968	-8.62144	-0.0597367	0.0623975	0.230657	0.0460353	0.601033	0.176483	0.0501173	0.0115895	19.268	0.00589877	0.128246	95.0787
CEPso	rme-8	2	nonpulsatile	0.452474	-1.3986	-1.32108	-0.888671	-9.13669	0.00741412	0.0296358	0.0605062	0.0220595	0.439353	0.0900419	0.008294	0.00331686	10.927	2.98822e-05	0.0820428	118.833
CEPso	spr-4	2	nonpulsatile	0.629041	-1.70554	-1.05368	-0.567471	-9.51335	-0.0637045	0.0316497	0.163535	0.061278	0.317412	0.0687309	0.0149645	0.00981877	7.78406	0.0138774	0.0541287	105.057
CEPso	mau-2	7	pulsatile	0.92588	-0.112489	1.35603	1.08105	-10.1593	0.255671	2.37408	-0.179556	-0.512381	0.227653	0.32016	0.309258	0.315304	11.7494	0.680734	0.0117063	11.0805
CEPso	T28B8.1	7	pulsatile	0.819854	0.797448	1.41047	1.3146	-9.3348	-0.323789	2.83846	-0.1128	-0.600135	0.356662	1.00628	0.980538	0.444062	30.3104	0.923346	0.0262648	9.39333
CEPso	cutl-8	7	pulsatile	1.00076	1.6849	1.55948	1.54828	-7.39448	1.19184	4.45527	4.91263	1.41758	0.752309	10.6938	10.6925	0.611925	265.084	1.03062	0.00179061	4.84765
CEPso	T01G9.2	2	nonpulsatile	0.612099	-0.787712	0.0839706	0.0687195	-9.19454	0.0946229	0.742236	0.0589078	-0.187588	0.408551	0.159222	0.103699	0.0503025	12.4322	0.727938	0.0567138	55.1894
CEPso	kin-10	8	low	0.734056	-0.61464	0.621719	0.289913	-9.40375	0.439012	1.11239	0.386723	-0.365551	0.385547	0.188919	0.152512	0.0798822	12.6035	0.80664	0.0385173	35.3446
CEPso	rpl-23A.2	8	low	0.839755	-0.541397	0.960913	0.559147	-9.44441	-0.0560128	0.713351	1.54747	-0.198176	0.372084	0.203403	0.181295	0.13312	11.2793	0.0260849	0.0234842	23.7697
CEPso	T19A6.1	2	nonpulsatile	0.507141	-0.911525	-0.450249	-0.18537	-9.06676	0.141914	0.446571	0.0126492	-0.152056	0.415839	0.141284	0.0694535	0.0278807	13.1778	0.280511	0.0731645	77.0696
CEPso	ngp-1	8	low	0.808004	-1.23035	0.454322	0.171916	-9.8029	0.314451	0.945533	0.377318	-0.350971	0.284833	0.104859	0.0783123	0.0627503	7.73273	0.108109	0.0279313	41.3138
CEPso	nepr-1	8	low	0.844318	-1.30282	0.563011	0.270075	-9.87086	-0.187918	0.343673	1.05675	0.0463078	0.273425	0.0981601	0.0763131	0.0767671	6.57643	0.00992967	0.02285	37.4179
CEPso	sin-3	8	low	0.757955	-0.913553	0.513287	0.293738	-9.44305	-0.156299	0.40115	1.01368	-0.0480239	0.294308	0.141011	0.107221	0.0804941	9.72429	0.00265899	0.0350603	39.1908
CEPso	F02E9.5	2	nonpulsatile	0.671778	-1.42586	-0.531124	-0.20129	-9.43431	0.255263	0.360901	0.138049	-0.183601	0.350312	0.0878725	0.0407221	0.0268036	8.00848	0.778133	0.0476909	80.601
CEPso	dpt-1	8	low	0.877049	-1.30232	0.694195	0.328909	-9.84805	-0.105269	0.421268	1.15012	0.420852	0.275398	0.0982047	0.080764	0.0863003	6.35107	0.0396877	0.0183339	32.8145
CEPso	F10D11.6	7	pulsatile	0.950468	0.791851	1.51205	1.23698	-9.05256	1.60383	3.00264	1.61853	-1.06242	0.451191	0.998056	0.990181	0.397321	27.3492	0.414087	0.00841772	6.28326
CEPso	cdc-5L	8	low	0.760912	-0.679456	0.650606	0.493839	-9.45392	-0.370915	0.258292	1.21463	0.133329	0.264985	0.177098	0.143547	0.118165	10.8373	0.142575	0.0346351	34.3324
CEPso	K02B12.9	7	pulsatile	0.998439	0.844056	1.53414	1.21117	-9.81419	2.69309	3.82275	2.1098	-0.845706	0.168014	1.07833	1.07663	0.382679	33.6609	0.757924	0.00209304	5.61342
CEPso	K02B12.7	1	nonpulsatile	0.20297	-1.03601	-1.43116	-2.05207	-8.7626	-6.92848e-07	-6.93578e-08	1.80163e-06	1.45835e-07	0.544633	0.12556	3.61313e-07	8.95321e-08	15.9461	1.16748e-11	0.12556	124.791
CEPso	ran-4	2	nonpulsatile	0.642366	-0.920544	0.0148991	0.0489143	-9.23498	-0.183405	0.236515	0.72661	0.0531022	0.413699	0.140072	0.089041	0.0481576	11.3142	0.132169	0.0521088	57.8873
CEPso	tmem-208	2	nonpulsatile	0.652213	-1.71633	-1.12535	-0.62414	-9.54771	0.0228732	0.063405	0.119063	0.088897	0.331523	0.0623253	0.0120216	0.00824119	7.1806	0.0191859	0.0506235	108.657
CEPso	snrp-27	8	low	0.781659	-0.902743	0.57711	0.354607	-9.57298	-0.354654	0.255832	1.10581	0.182824	0.298415	0.142477	0.1119	0.0907503	9.33858	0.289829	0.0316655	36.918
CEPso	idha-1	1	nonpulsatile	0.745605	-1.71633	-1.43115	-2.00441	-9.98873	-2.47606e-06	2.22139e-06	7.8553e-06	2.01151e-06	0.253283	0.0368428	4.14838e-07	3.25971e-07	4.67901	8.93345e-11	0.0368424	124.791
CEPso	cpn-1	7	pulsatile	0.888158	1.34694	1.51237	1.57314	-8.99973	-1.05916	0.741397	3.67509	0.365515	0.471278	2.55114	2.53598	0.63242	77.3618	0.058178	0.0168147	6.27362
CEPso	mfap-1	8	low	0.889249	-0.865183	0.961083	0.56154	-10.0963	-0.538879	0.0297835	1.57617	0.293724	0.244617	0.14771	0.131871	0.133696	7.66091	0.377014	0.0166659	23.764
CEPso	egg-6	7	pulsatile	1.00453	0.100612	1.56677	1.2408	-10.6838	-0.345838	0.907691	3.7949	1.71017	0.253599	0.407616	0.406408	0.399524	8.7484	0.120233	0.00129894	4.62774
CEPso	mrps-15	2	nonpulsatile	0.774353	-1.38351	0.103885	0.0447818	-9.72444	0.317676	0.704609	0.337539	-0.224526	0.2974	0.0912683	0.0598666	0.0477194	7.65463	0.312799	0.0327083	54.4183
CEPso	asg-1	9	low	0.550044	-0.605838	0.155045	0.0656167	-8.99916	0.0436954	0.603402	0.591557	-0.182944	0.475266	0.190594	0.127459	0.0499615	15.8286	0.660274	0.0663477	52.4508
CEPso	pbs-7	3	nonpulsatile	0.0272533	-0.0671808	-0.395067	-0.0806109	-8.22669	-0.0560093	0.162608	0.557503	-0.13644	0.629935	0.336687	0.179182	0.0358638	28.7298	0.091825	0.159561	74.6954
CEPso	cdk-8	2	nonpulsatile	0.745531	-1.66345	-0.435397	-0.204408	-9.77302	0.11437	0.482314	0.217198	-0.105571	0.285699	0.071284	0.0351389	0.0265965	6.59613	0.0191164	0.0368531	76.4278
CEPso	pas-4	9	low	0.440312	-0.637752	-0.292447	-0.106764	-8.84667	-0.0620579	0.15573	0.565471	-0.0331507	0.534702	0.184601	0.102601	0.0337184	15.8343	0.110231	0.0840483	70.3537
CEPso	rpb-3	8	low	0.888663	-1.23403	0.782996	0.370333	-9.89026	-0.0975022	0.378813	1.25613	0.483215	0.273282	0.104506	0.088635	0.0935631	6.17505	0.026377	0.0167458	29.7575
CEPso	imp-1	7	pulsatile	0.696564	0.712339	1.2617	1.10715	-8.75598	-0.284566	0.0614526	2.13709	-0.826736	0.48423	0.890026	0.85077	0.327994	30.0853	0.0979952	0.0440109	14.0376
CEPso	lmn-1	7	pulsatile	0.934904	0.970041	1.47889	1.3655	-9.49706	-1.45905	1.23821	3.48267	0.881667	0.387982	1.30981	1.30166	0.477032	47.019	0.149146	0.0104956	7.29327
CEPso	mfb-1	7	pulsatile	1.00336	-0.523213	1.32034	0.8699	-10.2605	2.09308	-0.269383	2.06786	1.2297	0.237031	0.207199	0.206175	0.226416	6.74432	8.64824	0.00145124	12.1941
CEPso	sup-17	9	low	0.565697	-0.148416	0.61681	0.359372	-8.86806	0.007239	0.917203	0.685812	-0.411151	0.509787	0.307746	0.247817	0.0915955	21.347	0.597319	0.0638929	35.5172
CEPso	cids-2	1	nonpulsatile	0.655158	-1.71633	-1.43098	-1.83423	-9.67967	8.45986e-05	9.20614e-05	4.61505e-05	-1.94326e-05	0.304687	0.0501887	8.38758e-06	6.38869e-06	6.37344	3.23801e-08	0.0501806	124.781
CEPso	phip-1	1	nonpulsatile	0.501141	-1.61848	-1.43114	-1.94689	-9.28957	7.2981e-06	2.18479e-05	1.16391e-05	-6.18454e-06	0.361527	0.0741307	2.46929e-06	1.09769e-06	9.41441	8.6885e-10	0.0741283	124.79
CEPso	F36A2.7	9	low	0.228933	-0.132996	-0.0335361	0.0608521	-8.4328	-0.211177	0.188876	0.699391	0.10808	0.649496	0.313002	0.194952	0.0494415	25.4557	0.128368	0.120785	59.801
CEPso	rps-15	7	pulsatile	0.310749	0.79438	0.994357	0.874966	-8.03	-0.500268	0.566101	1.6666	0.0916071	0.749174	1.00176	0.901157	0.228282	52.8617	0.161343	0.106127	22.6639
CEPso	ubr-5	8	low	0.744794	-0.447283	0.703347	0.542069	-9.31534	-0.191099	0.319365	1.35963	-0.430247	0.343223	0.223974	0.188408	0.129071	11.7495	0.170055	0.0369598	32.4973
CEPso	hum-1	1	nonpulsatile	0.122238	-0.915022	-1.43111	-1.93311	-8.64798	-5.73107e-06	1.07498e-05	3.93773e-05	-3.05069e-06	0.47479	0.140813	7.66448e-06	1.41205e-06	17.8827	7.23123e-10	0.140805	124.788
CEPso	tgs-1	2	nonpulsatile	0.314003	-0.772597	-0.69131	-0.386035	-8.74125	0.0716695	0.28633	0.137517	-0.000977148	0.513909	0.161587	0.0569133	0.0165612	16.6283	0.0767666	0.105556	87.7851
CEPso	vps-13A	7	pulsatile	0.548242	0.940599	1.27111	1.13276	-8.35561	-0.529818	0.323229	2.07867	0.388059	0.630264	1.2503	1.18913	0.340837	54.7278	0.165926	0.0666315	13.7404
CEPso	tsp-15	7	pulsatile	0.637659	0.309146	0.832589	0.680838	-8.40631	0.397654	1.16257	0.644051	-1.20903	0.534625	0.523146	0.478445	0.165011	25.7832	4.02392	0.0528211	28.0703
CEPso	fasn-1	7	pulsatile	0.722783	1.28023	1.44532	1.4252	-8.2839	-0.510668	0.684733	3.016	-0.222982	0.626013	2.24177	2.2033	0.518168	70.1768	0.0608948	0.04016	8.32105
CEPso	rbpl-1	1	nonpulsatile	0.528755	-1.68912	-1.43116	-2.03051	-9.35098	-1.33138e-06	3.83821e-06	3.17595e-06	4.176e-07	0.293855	0.0697145	4.87864e-07	1.67448e-07	8.85371	6.61104e-10	0.069714	124.791
CEPso	C31H5.4	7	pulsatile	0.7254	-0.167129	0.893891	0.594247	-9.28716	0.273247	1.49164	0.00857126	-0.27917	0.356365	0.301509	0.264119	0.141762	15.9467	0.894562	0.039778	26.0043
CEPso	rsbp-1	1	nonpulsatile	0.492508	-1.59724	-1.43116	-2.05706	-9.27099	-7.90269e-07	1.83622e-06	1.03792e-06	1.61773e-07	0.376562	0.0755198	2.53328e-07	7.65478e-08	9.59099	1.2851e-10	0.0755195	124.791
CEPso	gei-17	2	nonpulsatile	0.301631	-0.676333	-0.592163	-0.330997	-8.72578	0.0142829	0.367835	0.0719846	-0.0481105	0.553573	0.177647	0.0715706	0.0192096	17.5977	0.161155	0.107732	83.3081
CEPso	nduf-7	4	nonpulsatile	-0.122668	-0.601236	-1.42929	-1.6261	-8.34136	0.000451549	0.00110067	0.000778326	6.73137e-06	0.702882	0.191477	0.000340337	5.68821e-05	24.2944	7.14349e-07	0.191145	124.689
CEPso	gld-4	1	nonpulsatile	0.595862	-1.71633	-1.43111	-1.93689	-9.51428	8.47494e-06	3.12061e-05	1.77152e-05	-4.64186e-06	0.329383	0.059212	2.7167e-06	1.3194e-06	7.51977	2.99051e-10	0.0592094	124.788
CEPso	mel-26	1	nonpulsatile	0.447814	-1.49258	-1.43116	-2.10599	-9.17883	2.56281e-07	2.81272e-07	1.88005e-07	-6.48796e-08	0.419405	0.0828099	4.29815e-08	1.17669e-08	10.5169	2.3245e-13	0.0828098	124.791
CEPso	ZK858.6	8	low	0.867425	-1.51707	0.516415	0.105262	-9.75815	-0.204686	0.669187	0.837872	0.471087	0.296076	0.081035	0.0618131	0.0544603	5.55549	0.00400814	0.0196556	39.0788
CEPso	eef-2	5	nonpulsatile	-0.65456	1.02661	0.572741	0.52571	-7.24765	-0.311318	0.232888	1.08033	0.188702	0.907788	1.43499	1.11779	0.125285	94.7492	0.132037	0.328337	37.0727
CEPso	pyk-1	7	pulsatile	0.945161	-0.225266	1.3471	0.921808	-9.68473	-0.162199	1.05522	2.40438	0.416471	0.34366	0.283075	0.274981	0.246125	13.0962	0.10336	0.00912487	11.3584
CEPso	lim-9	8	low	0.982135	-0.781419	1.02056	0.846011	-10.2893	-1.72655	1.55207	-0.537261	0.201033	0.227826	0.160201	0.157138	0.21778	4.69568	3.57443	0.00422926	21.8018
CEPso	tat-5	9	low	0.679388	-0.638731	-0.450189	0.191523	-8.88379	-1.01527	0.463518	0.203888	0.0853381	0.515106	0.184421	0.145725	0.0653717	14.4294	12.9148	0.0465569	77.067
CEPso	ent-6	1	nonpulsatile	0.628231	-1.71633	-1.43116	-2.0602	-9.60174	-5.85551e-07	8.62579e-07	1.6729e-06	5.52763e-07	0.328858	0.054252	1.38374e-07	6.91769e-08	6.89	3.10511e-12	0.0542519	124.791
CEPso	phac-1	8	low	0.729009	-0.877954	0.426505	0.209744	-9.44506	0.124167	0.946421	0.116204	-0.261449	0.360866	0.145906	0.107874	0.0678857	10.3766	0.618266	0.0392518	42.3232
CEPso	rab-5	9	low	0.250792	-0.627441	-0.644416	-0.336694	-8.64021	-0.0461262	0.124736	0.341894	-0.0499289	0.561737	0.186513	0.0708679	0.0189207	18.5802	0.0249927	0.116812	85.6551
CEPso	F16A11.1	8	low	0.88521	-0.647994	1.0545	0.530449	-9.44444	1.07509	1.35751	0.785418	-0.369562	0.339384	0.182725	0.166077	0.126373	9.29825	0.316909	0.0172172	20.6907
CEPso	pabp-2	1	nonpulsatile	0.327907	-1.24857	-1.43116	-2.03551	-8.95943	8.41431e-07	1.68177e-06	3.22301e-06	2.23725e-06	0.484514	0.103126	5.85785e-07	1.45845e-07	13.097	7.00975e-12	0.103126	124.791
CEPso	vps-72	2	nonpulsatile	0.542523	-1.20319	-0.660694	-0.363071	-9.22615	0.106948	0.331721	0.12351	-0.0991003	0.415884	0.107502	0.0409676	0.0176281	10.9251	0.213636	0.0675334	86.3919
CEPso	nkb-1	2	nonpulsatile	0.387871	-0.845078	-0.602796	-0.307338	-8.86113	-0.0691182	0.117301	0.345491	0.0573302	0.441273	0.150602	0.0594147	0.0204473	15.2063	0.0118936	0.0928244	83.7835
CEPso	C17E4.10	8	low	0.598523	-0.607403	0.343869	0.19001	-9.01885	-0.359547	0.286211	0.799681	0.365893	0.402468	0.190295	0.135038	0.0651663	15.7573	0.0315405	0.0587992	45.3522
CEPso	mec-8	7	pulsatile	0.0959504	1.02274	0.889107	1.00847	-7.75089	-0.996284	0.0250302	1.52409	0.319653	0.83354	1.42595	1.31223	0.282071	74.5245	1.84335	0.145905	26.1648
CEPso	skr-1	3	nonpulsatile	-1.42227	0.602996	-1.23608	-0.710188	-7.06438	-0.0180736	0.0800743	0.100176	-0.0193817	1.02229	0.764755	0.117493	0.00623933	89.5181	0.00700378	0.649674	114.35
CEPso	tspo-1	7	pulsatile	0.771627	0.0218002	1.08223	0.774752	-9.1385	-0.21731	0.460583	1.78304	-0.161453	0.458306	0.372247	0.341155	0.193574	17.43	0.0471414	0.0330982	19.787
CEPso	cri-1	7	pulsatile	1.01451	0.747495	1.63481	1.46495	-13.3357	-2.26778	9.6191	7.88217	5.9238	0.283921	0.935831	0.935831	0.547096	11.3754	0.354645	1.47308e-08	2.5883
CEPso	ile-1	9	low	0.557479	0.148292	0.714262	0.504706	-8.39524	-0.76406	0.903067	1.12348	0.30199	0.653594	0.431011	0.372379	0.120555	23.0472	1.45376	0.0651796	32.1196
CEPso	lin-53	7	pulsatile	0.980395	-0.546863	1.41157	0.961924	-10.2795	-0.211106	0.721804	2.62335	1.02085	0.210977	0.202279	0.198302	0.262278	7.39169	0.0952322	0.004458	9.35933
CEPso	nra-2	8	low	0.835372	-0.500528	0.948998	0.529489	-9.35185	0.172717	0.679104	1.47234	-0.610622	0.382352	0.212051	0.189473	0.126152	11.275	1.0241	0.0240948	24.1651
CEPso	rps-19	7	pulsatile	-0.224697	0.980703	0.817393	0.5909	-7.3872	-0.351099	0.61271	1.22142	0.437358	0.865422	1.33228	1.13664	0.140919	94.4007	0.292965	0.214176	28.5858
CEPso	hsr-9	8	low	0.808396	-0.895585	0.677315	0.290086	-9.26253	0.224703	0.54561	0.917545	0.729267	0.323308	0.143457	0.117122	0.0799097	10.0937	0.843345	0.0278761	33.4009
CEPso	cel-1	8	low	0.882146	-1.1184	0.772945	0.443143	-9.88149	0.760119	1.20746	0.514112	-0.454692	0.25063	0.116259	0.0996001	0.107509	6.81087	1.32117	0.017636	30.1011
CEPso	rsl-24D1	7	pulsatile	0.788044	0.113337	0.963404	0.839144	-9.35024	0.0603155	1.50068	-0.91023	-0.807754	0.421699	0.413705	0.38846	0.215347	17.5673	2.56942	0.0307567	23.6871
CEPso	rpl-14	7	pulsatile	0.326803	0.745851	0.988484	0.761587	-7.92788	-0.113687	0.822598	1.5682	-0.170968	0.766743	0.933623	0.835802	0.189348	52.3619	0.0748856	0.103318	22.8576
CEPso	C04F12.5	7	pulsatile	0.87918	1.59797	1.51122	1.61322	-8.64082	-1.73146	0.646073	3.82273	1.315	0.536095	4.4024	4.3876	0.666604	146.815	0.111648	0.0180419	6.30849
CEPso	fce-1	8	low	0.86987	-1.2625	0.656019	0.315196	-9.81576	-0.223925	0.253161	1.00206	0.78783	0.286194	0.101825	0.0831588	0.0839979	6.31337	0.628469	0.0193193	34.1433
CEPso	ocrl-1	8	low	0.798376	-1.29763	0.335756	0.163808	-9.75685	0.237922	0.852782	0.153838	-0.207899	0.272906	0.0986238	0.0701002	0.0616911	7.21991	0.457811	0.0292913	45.6521
CEPso	eat-16	2	nonpulsatile	0.248602	-0.681119	-0.755967	-0.370184	-8.664	0.0760341	0.285062	0.0717844	-0.0997336	0.544578	0.176806	0.0614381	0.0172919	18.4195	0.537646	0.117208	90.7596
CEPso	gfi-2	9	low	0.170093	-0.536471	-0.670502	-0.347482	-8.53238	-0.0787823	0.113024	0.322853	0.0284233	0.548858	0.204423	0.0741788	0.0183832	20.9419	0.0275751	0.131694	86.8371
CEPso	cox-7C	7	pulsatile	0.948917	-0.6142	1.29428	0.678672	-9.70577	0.0859894	0.79042	1.76664	1.49633	0.324272	0.189002	0.181114	0.164394	9.00371	0.405906	0.00862431	13.0111
CEPso	tba-1	7	pulsatile	0.14204	1.23071	1.20151	1.08304	-7.46956	-0.0922102	0.898231	1.9318	-0.581121	0.843034	2.04383	1.91321	0.316258	92.0639	0.0858006	0.137009	15.9474
CEPso	cox-5B	9	low	0.588989	-0.103969	0.670115	0.342938	-8.56777	0.30572	0.667957	1.06256	-0.48715	0.64406	0.323192	0.266659	0.0887075	21.7438	2.61374	0.0602711	33.6516
CEPso	ensa-1	9	low	0.223896	-0.56433	-0.621427	-0.301514	-8.63051	0.0294631	0.356497	0.014858	-0.0821668	0.501441	0.198733	0.0780616	0.0207615	19.4963	0.25776	0.121707	84.6191
CEPso	K10C3.4	9	low	0.399874	-0.347395	0.0541254	0.0315617	-8.76459	-0.193867	0.280721	0.758065	0.108355	0.492491	0.248546	0.160118	0.046339	19.6134	0.00689296	0.0907969	56.3507
CEPso	nhr-49	8	low	0.985939	-1.01725	1.36279	0.683307	-10.1976	-0.952292	1.38195	2.03688	1.58812	0.232079	0.127796	0.124413	0.165716	5.3192	0.181996	0.00372958	10.87
CEPso	mom-4	1	nonpulsatile	0.699895	-1.71633	-1.43115	-2.00716	-9.82217	6.0837e-07	2.34819e-06	4.40298e-06	3.59537e-06	0.272726	0.0435196	3.52139e-07	3.05122e-07	5.52696	6.87973e-11	0.0435192	124.791
CEPso	epg-8	1	nonpulsatile	0.644793	-1.71633	-1.43116	-2.03378	-9.64911	1.31989e-06	4.26276e-06	1.37345e-06	-1.2399e-06	0.31367	0.0517425	3.14933e-07	1.53029e-07	6.57127	7.16994e-11	0.0517422	124.791
CEPso	sqv-5	8	low	0.819393	-0.368833	0.996229	0.517961	-9.16351	-0.253746	0.762544	1.39442	0.55265	0.34533	0.243014	0.217516	0.123523	11.0621	0.114681	0.0263295	22.6022
CEPso	eif-3.C	8	low	0.77589	-0.854208	0.525162	0.268465	-9.41143	0.0515339	0.434264	1.05328	-0.466494	0.369698	0.14928	0.118328	0.0765186	9.42462	0.898212	0.0324887	38.7659
CEPso	F10G8.8	7	pulsatile	1.00849	0.857658	1.34746	1.12554	-8.99883	-3.91208	2.73755	0.983617	2.0792	0.551657	1.10061	1.10016	0.337177	31.5304	11.9689	0.000782921	11.3472
CEPso	scpl-1	7	pulsatile	0.662122	0.186521	0.994409	0.778426	-9.07298	0.100248	1.61618	-0.169464	-0.397925	0.486212	0.450966	0.402866	0.194767	21.1758	1.0642	0.0491352	22.6622
CEPso	sup-46	2	nonpulsatile	0.730054	-1.612	-0.464744	-0.193543	-9.70284	-0.179797	0.0468741	0.456489	0.139476	0.305458	0.0745519	0.0362054	0.0273235	6.9569	0.261227	0.0390995	77.6979
CEPso	C25A1.16	2	nonpulsatile	0.693739	-1.15846	-0.0259908	-0.0295862	-9.45696	-0.00682097	0.523064	0.523159	-0.142823	0.364774	0.112024	0.0693685	0.0403634	9.67615	0.173509	0.0444284	59.5017
CEPso	aha-1	2	nonpulsatile	0.611848	-0.719199	0.182427	0.195133	-9.08746	0.080639	0.768137	0.388432	-0.213903	0.381875	0.170277	0.113676	0.0658638	11.0455	0.0943885	0.0567524	51.4057
CEPso	ced-12	2	nonpulsatile	0.625002	-1.71633	-1.40881	-1.2195	-9.58464	-0.00312349	0.00439668	0.0150808	0.000651469	0.326031	0.0558801	0.00116517	0.000788778	7.01846	1.09923e-05	0.0547434	123.567
CEPso	csnk-1	2	nonpulsatile	0.404663	-0.943742	-0.703971	-0.41732	-8.84096	0.0215923	0.245378	0.231439	0.0758334	0.506924	0.137007	0.0476158	0.0151914	14.0303	0.232985	0.0899912	88.3641
CEPso	ZC247.1	9	low	0.429412	-0.510478	-0.138988	0.0588668	-8.81793	-0.181237	0.153421	0.67153	0.0236799	0.386575	0.209906	0.125211	0.0492261	16.9547	0.0587156	0.085855	64.032
CEPso	T20F10.2	8	low	0.758639	-0.269906	0.914022	0.616346	-9.1359	-0.364544	0.570775	1.45439	0.363285	0.416526	0.269829	0.23747	0.147429	16.6897	0.0689481	0.0349619	25.3305
CEPso	rps-7	7	pulsatile	0.0626996	0.921683	0.933651	0.698568	-7.6922	-0.464478	0.542926	1.43547	0.558552	0.756226	1.21393	1.0733	0.170127	75.4445	0.0890658	0.152454	24.6756
CEPso	ears-1	8	low	0.961987	-0.693207	1.07383	0.68807	-10.0558	0.470416	-0.425734	1.62142	-1.76398	0.27112	0.174703	0.169274	0.167082	6.18292	2.34614	0.00688816	20.0603
CEPso	ZC434.9	7	pulsatile	1.00827	0.407405	1.54709	1.44066	-11.5041	1.45389	4.50501	-0.0218768	-1.64423	0.184328	0.591568	0.590912	0.529268	16.9046	0.509288	0.000811081	5.22169
CEPso	ned-8	8	low	0.68755	-0.437199	0.656293	0.388595	-9.14135	-0.345439	0.339423	1.12396	0.290401	0.399884	0.22632	0.183359	0.0969163	15.3224	0.0148087	0.0453448	34.1337
CEPso	cup-2	7	pulsatile	0.625826	0.263692	0.898764	0.740947	-8.53269	-0.2144	1.42183	0.922603	-0.0670813	0.54492	0.494833	0.44337	0.182871	20.3062	0.598	0.0546179	25.841
CEPso	tag-353	9	low	0.621905	-0.264197	0.59934	0.340782	-8.68101	0.445688	0.949766	0.789349	-0.295103	0.562377	0.271482	0.218114	0.088334	16.885	1.17151	0.0552153	36.1324
CEPso	blmp-1	7	pulsatile	-0.12822	0.622131	0.520766	0.35101	-7.53871	0.195166	0.472303	0.894931	0.0965265	0.848991	0.784971	0.603046	0.0901167	56.4218	0.739738	0.192364	38.9231
CEPso	pab-1	9	low	0.174568	0.482103	0.16481	0.484386	-7.96129	-0.89558	-0.302155	0.821058	0.455866	0.733484	0.651203	0.541251	0.116116	46.1735	9.92637	0.130853	52.0775
CEPso	rpl-30	7	pulsatile	0.395694	0.515857	0.883154	0.687503	-8.31315	-0.206706	0.36463	1.43648	0.0857574	0.715968	0.680627	0.594578	0.166919	36.9714	0.0524284	0.0915018	26.3647
CEPso	row-1	1	nonpulsatile	0.653387	-1.71633	-1.43114	-1.95984	-9.67445	-2.78586e-06	7.51913e-06	1.73276e-05	5.92601e-07	0.30364	0.050448	1.23559e-06	8.55965e-07	6.40682	2.8105e-10	0.0504468	124.79
CEPso	ndub-10	2	nonpulsatile	0.794515	-1.55085	0.0272796	0.00402137	-9.84551	-0.168263	0.43424	0.672779	0.0856252	0.273544	0.0786577	0.0499325	0.0435659	6.58392	0.144967	0.0298382	57.401
CEPso	tli-1	2	nonpulsatile	0.528213	-0.973715	-0.48628	-0.206398	-9.13208	-0.183692	0.00144257	0.442368	0.158249	0.439059	0.133162	0.0643515	0.0264651	12.3137	0.367459	0.0698002	78.6352
CEPso	ndk-1	7	pulsatile	0.237951	1.15194	1.19503	0.957233	-7.72306	-0.202698	0.580006	1.97243	-0.384876	0.709849	1.77434	1.66259	0.260347	75.9939	0.173224	0.119141	16.1541
CEPso	F25H2.6	2	nonpulsatile	0.608913	-1.08872	-0.320955	-0.181635	-9.29438	0.177057	0.52778	0.248318	-0.142902	0.411055	0.119516	0.0636761	0.0281383	10.8672	0.0140862	0.0572021	71.5504
CEPso	ubc-25	2	nonpulsatile	0.400454	-0.819049	-0.608728	-0.271528	-8.82255	0.25245	0.299804	0.115984	-0.158279	0.468691	0.154444	0.0645627	0.0224413	14.8018	0.464632	0.0906992	84.0492
CEPso	pas-5	8	low	0.728031	-0.826109	0.534706	0.125261	-9.00082	0.156973	0.599785	0.767864	0.623619	0.480761	0.153391	0.11657	0.0568496	12.2044	1.11106	0.0393943	38.4251
CEPso	rplp-0	5	nonpulsatile	-0.586354	1.35651	0.953741	0.705414	-6.83995	0.0805728	0.76736	1.5253	-0.385978	0.906172	2.6001	2.30977	0.172136	143.155	0.077658	0.308063	24.0076
CEPso	B0511.6	8	low	0.798753	-0.775747	0.652428	0.389298	-9.6941	0.327889	1.20734	-0.156283	-0.458755	0.312308	0.161091	0.133234	0.0970473	9.63554	1.28791	0.029238	34.2687
CEPso	B0511.12	7	pulsatile	0.952175	-0.116847	1.3002	1.00941	-10.0042	-0.247598	-0.816632	2.06585	-1.85526	0.274907	0.318623	0.312734	0.282483	8.80978	0.335157	0.00819064	12.8252
CEPso	fkb-7	7	pulsatile	0.664136	1.11581	1.24853	0.926627	-7.48654	1.45384	1.18795	2.09927	-1.40209	0.750323	1.66652	1.62701	0.248022	81.0704	10.0423	0.0488334	14.4537
CEPso	spcs-1	7	pulsatile	0.620687	0.34448	0.843313	0.537551	-8.27092	0.516648	0.403485	1.24109	-1.24083	0.689969	0.546554	0.498252	0.128017	28.9123	7.3366	0.0554011	27.7074
CEPso	ndua-13	2	nonpulsatile	0.680449	-1.71633	-0.875939	-0.495938	-9.65309	0.0797319	0.229624	0.0821786	-0.0767576	0.322678	0.0637508	0.0178497	0.0121457	6.92068	0.0873609	0.0463991	96.3988
CEPso	C34B2.11	9	low	0.489161	0.250846	0.611435	0.682846	-8.49483	-0.23933	1.22132	0.781656	-0.634241	0.569738	0.487176	0.417714	0.165584	21.4522	0.0514881	0.0760605	35.7063
CEPso	C34B2.9	5	nonpulsatile	-0.185678	0.618911	0.468051	0.276004	-7.48476	0.325402	0.522297	0.834447	-0.226353	0.79077	0.781521	0.588339	0.0776877	59.4959	1.99642	0.205211	40.8175
CEPso	rpn-10	8	low	0.747872	-0.898998	0.455785	0.210442	-9.3374	0.109902	0.429323	0.959867	-0.363929	0.351656	0.142989	0.107831	0.0679834	9.81586	0.635015	0.0365146	41.2608
CEPso	kin-3	9	low	0.147376	-0.288437	-0.394774	-0.173109	-8.43027	-0.10853	0.324903	0.448646	0.0527024	0.653692	0.264549	0.132392	0.0287336	25.1069	0.0168327	0.135992	74.6828
CEPso	daf-16	9	low	0.555937	0.0292922	0.415533	0.430838	-8.77375	0.486277	-0.618004	0.903828	-0.447359	0.527359	0.375444	0.312853	0.105042	20.0781	3.04275	0.0654215	42.7227
CEPso	spt-16	9	low	0.407542	-0.517504	-0.217934	-0.0352827	-8.82555	-0.233152	0.0035809	0.597446	0.155892	0.509675	0.208407	0.120397	0.0398398	17.4056	0.388159	0.0895075	67.2592
CEPso	C35E7.4	1	nonpulsatile	0.578092	-1.71633	-1.43092	-1.80926	-9.46874	-3.95222e-05	0.000106966	0.000142933	6.75867e-05	0.306299	0.0619754	1.46965e-05	8.78673e-06	7.86985	1.01851e-09	0.0619609	124.778
CEPso	lrk-1	8	low	0.774171	-0.774728	0.566355	0.326097	-9.33428	0.0884447	0.468367	1.04564	-0.461435	0.342304	0.161251	0.130356	0.085824	10.286	1.86559	0.0327342	37.2992
CEPso	Y52B11A.8	7	pulsatile	0.990599	1.35077	1.55491	1.66806	-10.1642	1.14313	4.30863	-0.915445	-2.35517	0.342499	2.57058	2.56859	0.715751	67.7762	1.18137	0.00311857	4.9855
CEPso	hmr-1	3	nonpulsatile	-1.01866	0.453731	-0.852095	-0.468494	-7.29932	-0.00676534	0.0821175	0.191682	0.147233	0.855112	0.6277	0.1759	0.0131474	68.1737	0.0245958	0.455207	95.2653
CEPso	ztf-6	7	pulsatile	0.932764	0.459289	1.41628	1.16891	-9.58872	-1.06376	1.49174	2.87912	0.887226	0.407944	0.632219	0.623471	0.359645	28.4337	0.286727	0.0107823	9.21429
CEPso	ego-2	2	nonpulsatile	0.44873	-1.30137	-1.21225	-0.70752	-9.08505	-0.00229882	0.0469539	0.103468	0.0783713	0.445803	0.098289	0.0159613	0.0062949	11.4612	0.00647862	0.0826591	113.111
CEPso	F32B4.8	7	pulsatile	1.01442	0.897729	1.50873	1.32244	-10.4492	5.11557	3.08695	5.83652	0.127591	0.389956	1.16982	1.16982	0.449017	23.7066	3.3417	1.27291e-05	6.38434
CEPso	kpc-1	7	pulsatile	0.400846	0.388452	0.669562	0.389854	-8.39965	-0.0214918	1.11849	-0.0508197	0.594371	0.480008	0.577538	0.49926	0.097151	32.335	3.65401	0.0906332	33.6709
CEPso	scrm-1	7	pulsatile	1.0136	-0.332695	1.32012	1.2783	-12.241	-4.01803	3.03451	0.0264114	-5.72624	0.187502	0.252426	0.252378	0.421683	5.21447	1.85218	0.000118134	12.201
CEPso	vab-10	5	nonpulsatile	-0.699241	0.843725	-0.455934	0.319208	-7.28584	-0.602605	-0.315425	0.580182	0.0631543	0.941473	1.07779	0.765894	0.0846663	76.9362	2.86575	0.342142	77.3158
CEPso	dhhc-2	8	low	0.625504	-0.510092	0.500781	0.283168	-8.89151	0.652807	0.789539	0.54871	-0.20751	0.44239	0.209989	0.157593	0.0788119	16.1838	0.35393	0.054667	39.6392
CEPso	ced-1	7	pulsatile	0.638785	0.257929	0.995334	0.709916	-8.58195	-0.299418	0.202047	1.32701	1.09749	0.607119	0.491379	0.440805	0.173467	24.737	0.566055	0.0526506	22.6317
CEPso	dnj-27	7	pulsatile	0.997476	-0.348466	1.50164	1.11763	-10.6927	-0.533663	0.5927	3.24345	1.48389	0.197517	0.248266	0.246286	0.333199	7.41103	0.105553	0.00221886	6.5997
CEPso	rbm-3.2	7	pulsatile	0.743553	0.731764	1.32255	1.03163	-8.67502	-0.252614	0.847877	2.3696	-0.704661	0.526019	0.914969	0.879731	0.292354	34.1666	0.266389	0.0371394	12.1249
CEPso	ubc-12	8	low	0.839462	-0.984634	0.61435	0.418881	-9.97703	0.170642	1.23147	-0.345795	-0.410812	0.258144	0.131792	0.1096	0.102689	7.26006	1.70253	0.0235251	35.6037
CEPso	mag-1	8	low	0.665565	-0.734452	0.372661	0.181654	-9.19048	-0.12913	0.35767	0.916213	-0.114038	0.432491	0.16774	0.120067	0.0640415	11.9916	0.00967642	0.0486195	44.2917
CEPso	R06C1.4	7	pulsatile	0.326981	1.43549	1.29331	0.943762	-7.09258	0.567354	0.744988	1.9188	-1.74936	0.886111	3.05717	2.9721	0.254863	120.11	3.56176	0.103287	13.0416
CEPso	R06C1.6	7	pulsatile	0.785232	-0.117274	0.75653	0.682411	-9.17184	-1.09583	-0.840369	1.01135	0.825448	0.412422	0.318472	0.291892	0.165459	15.9246	6.5102	0.0311566	30.6637
CEPso	F58D5.5	4	nonpulsatile	-0.0525934	-0.68534	-1.43114	-1.98086	-8.42452	1.98693e-06	6.80614e-06	1.12212e-05	7.46933e-06	0.672811	0.176068	3.48509e-06	5.55571e-07	22.3605	2.04779e-10	0.176065	124.79
CEPso	hrpr-1	9	low	0.429499	-0.117391	0.448113	0.304175	-8.64643	-0.224833	0.264626	0.976164	0.00810643	0.562668	0.318431	0.234723	0.0821836	21.7794	0.0833736	0.0858406	41.5387
CEPso	C15C6.3	1	nonpulsatile	0.5929	-1.71633	-1.43106	-1.8874	-9.50657	3.18216e-05	4.74559e-05	3.04024e-05	3.6708e-06	0.310363	0.0596713	4.86967e-06	3.00315e-06	7.57797	1.79197e-09	0.0596666	124.786
CEPso	F14B6.2	7	pulsatile	0.306469	1.37715	1.32309	1.03359	-7.38355	1.00696	2.00506	0.889862	0.15296	0.738013	2.71014	2.61605	0.293238	105.576	0.480014	0.10688	12.108
CEPso	W02D9.2	2	nonpulsatile	0.766195	-1.44555	-0.0804756	0.0696451	-9.68623	-0.123329	0.165432	0.694843	-0.00173223	0.259487	0.0863435	0.0529499	0.0504046	6.81858	0.0544743	0.0338764	61.6733
CEPso	dlk-1	8	low	0.747494	-0.496431	0.738164	0.393244	-9.11753	0.0252376	0.364543	1.19079	0.386482	0.417273	0.212941	0.178612	0.0977851	13.0474	0.147349	0.0365692	31.295
CEPso	atp-1	9	low	0.634024	-0.0628224	0.746781	0.589755	-8.931	-0.272509	0.395531	1.39124	-0.336275	0.466478	0.33833	0.286315	0.140632	17.9394	0.16134	0.0533721	30.9986
CEPso	T26E3.4	2	nonpulsatile	0.678317	-1.66111	-0.691875	-0.398406	-9.61575	0.0668021	0.313066	0.118399	-0.0593772	0.327188	0.0714293	0.0251859	0.0160082	7.3181	0.0739352	0.0467163	87.8109
CEPso	pfd-3	9	low	0.51701	-0.618722	0.00790485	-0.00201284	-8.98788	-0.241608	0.0600823	0.673128	0.23182	0.495512	0.188148	0.118818	0.0429764	15.3617	0.114355	0.0715849	58.1625
CEPso	vps-25	4	nonpulsatile	-0.806151	0.0329682	-1.4311	-1.92173	-7.66311	3.57368e-06	4.48865e-05	6.2403e-06	-1.08312e-05	0.867524	0.377025	2.36694e-05	1.7227e-06	47.8806	6.28556e-09	0.377002	124.788
CEPso	toe-4	2	nonpulsatile	0.436136	-0.851112	-0.502142	-0.257573	-8.91325	0.055162	0.408289	0.1248	-0.0543869	0.454965	0.149727	0.0669778	0.0232592	14.7649	0.106794	0.0847393	79.3283
CEPso	amx-2	7	pulsatile	0.969691	1.15209	1.51081	1.44651	-9.88992	0.936271	3.50478	-1.65226	-2.21183	0.25883	1.77483	1.77107	0.533517	48.1835	0.9584	0.00586895	6.32094
CEPso	gsk-3	1	nonpulsatile	0.410159	-1.41045	-1.43086	-1.80446	-9.10585	2.04526e-05	9.24769e-05	0.000180633	-4.02684e-05	0.401815	0.0890913	2.35679e-05	9.31978e-06	11.3131	2.569e-08	0.0890686	124.775
CEPso	nhx-8	8	low	0.872378	-0.93051	0.845658	0.358028	-9.4388	-0.536037	1.01773	1.16682	0.706242	0.368273	0.138746	0.120842	0.0913565	8.10198	1.98681	0.0189747	27.6281
CEPso	ptr-17	7	pulsatile	1.01223	1.6849	1.58765	1.67862	-8.327	1.41908	5.6384	6.20531	1.217	0.669487	9.46755	9.46734	0.725541	195.924	0.968863	0.000296299	3.99978
CEPso	pad-1	9	low	0.491267	-0.427428	0.219756	0.140647	-8.81347	-0.240752	0.267357	0.771555	0.270059	0.528206	0.228621	0.155802	0.0587442	18.4166	0.0561749	0.0757201	49.9896
CEPso	car-1	2	nonpulsatile	0.679886	-1.53454	-0.549671	-0.313937	-9.42472	0.0559143	0.205712	0.315129	0.202229	0.366137	0.0797959	0.0339327	0.0200958	7.93642	0.000426172	0.0464829	81.4197
CEPso	fkb-2	7	pulsatile	0.423707	1.0629	1.05805	0.882658	-7.65411	0.264675	0.0333755	1.50849	-1.57306	0.856443	1.5237	1.45299	0.231139	61.7156	2.7883	0.0868042	20.5747
CEPso	pfn-1	6	nonpulsatile	-1.4233	0.832133	-0.623644	-0.305801	-6.92479	-0.0637814	0.112938	0.363168	-0.0338704	0.872803	1.05928	0.415035	0.0205298	104.06	0.00742499	0.650273	84.7188
CEPso	tba-2	7	pulsatile	0.435884	0.726532	1.05933	0.800185	-8.06814	0.00121127	0.604107	1.68133	-0.408716	0.672048	0.908163	0.827109	0.201952	42.7948	0.27015	0.0847811	20.5329
CEPso	pbs-2	9	low	0.483481	-0.28561	0.363674	0.166401	-8.64884	0.0903275	0.424379	0.873297	-0.292362	0.529111	0.265347	0.190972	0.0620283	19.3211	0.22619	0.0769801	44.6221
CEPso	eif-6	2	nonpulsatile	0.73915	-1.62846	-0.419374	-0.190183	-9.69097	-0.134276	0.151694	0.478547	0.107757	0.318042	0.0734881	0.0364944	0.0275514	6.86798	0.0384528	0.0377775	75.7377
CEPso	W05B5.1	7	pulsatile	0.551994	0.825878	1.19924	0.790937	-8.2127	0.175048	1.80402	1.07788	0.39386	0.620237	1.04946	0.995586	0.198873	55.4705	1.45884	0.066041	16.0197
CEPso	nhr-85	7	pulsatile	0.979985	-0.176112	1.24188	1.0486	-10.1188	1.88527	2.53573	2.29537	-0.988852	0.337597	0.298569	0.295229	0.300077	17.7836	42.3526	0.00451201	14.6643
CEPso	M01E5.3	8	low	0.713162	-0.832347	0.437256	0.0997111	-9.12316	0.00548193	0.456052	0.816247	0.413997	0.438624	0.152467	0.112403	0.0538117	10.8047	0.128929	0.0415681	41.9325
CEPso	top-1	9	low	0.236984	0.485377	0.370916	0.456091	-7.89809	-0.509301	0.880182	0.248788	0.215864	0.747038	0.653986	0.544514	0.110154	36.1286	5.14863	0.119317	44.3558
CEPso	casc-3	1	nonpulsatile	0.542566	-1.71633	-1.43109	-1.90825	-9.38282	1.99325e-05	4.34201e-05	3.51586e-05	-8.45739e-07	0.33569	0.0675314	4.93615e-06	2.15867e-06	8.57615	3.62596e-10	0.0675265	124.787
CEPso	snr-2	9	low	0.581169	-0.266836	0.5697	0.383333	-8.95775	-0.313915	0.204265	1.11851	0.0472612	0.489067	0.270716	0.210465	0.0959404	16.9517	0.191387	0.061483	37.1806
CEPso	ola-1	8	low	0.74021	-0.95922	0.415938	0.169629	-9.51899	0.322576	0.906796	0.453574	-0.287794	0.319252	0.135006	0.0989017	0.06245	10.1278	0.18093	0.0376238	42.708
CEPso	wac-1.1	2	nonpulsatile	0.653834	-1.23343	-0.470261	-0.0716796	-9.45966	-0.187113	0.00243299	0.549923	0.0294189	0.347644	0.104564	0.0551654	0.0366209	8.80658	0.252446	0.0503796	77.9376
CEPso	sptf-3	2	nonpulsatile	0.567165	-1.71633	-1.40974	-1.22439	-9.43506	0.00473089	0.0145995	0.00141247	-0.00511404	0.372837	0.0649748	0.00135813	0.000769571	8.16511	0.000943849	0.0636635	123.618
CEPso	tads-1	9	low	0.559695	-0.681795	0.00855261	0.0209616	-9.04268	-0.0579027	0.714987	0.119146	0.00044995	0.476238	0.176688	0.114038	0.0452554	13.8497	0.235876	0.0648322	58.137
CEPso	C01A2.2	7	pulsatile	0.90015	0.21635	1.2201	0.759557	-9.06767	0.845591	-0.305413	1.88399	-0.677832	0.430767	0.46733	0.454346	0.188703	15.7943	3.69722	0.0151824	15.3556
CEPso	Y48G10A.3	8	low	0.819944	-0.655141	0.833529	0.496125	-9.58508	0.209093	1.39164	0.323326	-0.157022	0.34707	0.181428	0.156207	0.118664	9.8478	0.26465	0.0262522	28.0385
CEPso	soem-1	7	pulsatile	1.01445	0.816248	1.50182	1.37199	-11.1892	-8.41926	4.01209	1.12349	0.361488	0.322479	1.03457	1.03457	0.48137	13.8351	0.896625	8.68676e-06	6.59421
CEPso	atg-4.1	1	nonpulsatile	0.38562	-1.36011	-1.43113	-1.95702	-9.06055	1.57251e-05	1.71575e-05	9.18033e-06	-3.62351e-06	0.465315	0.0932088	2.93242e-06	9.0463e-07	11.8373	5.48247e-10	0.093206	124.79
CEPso	gpi-1	1	nonpulsatile	0.549041	-1.71633	-1.43116	-2.06952	-9.39809	-3.605e-07	1.10676e-06	1.07656e-06	6.83289e-07	0.373802	0.0665058	1.32234e-07	5.0563e-08	8.44623	5.32874e-11	0.0665057	124.791
CEPso	ubc-14	8	low	0.851044	-1.63211	0.36284	0.0825786	-9.78869	0.216271	0.503868	0.731073	0.0432957	0.279885	0.073255	0.052396	0.0518484	5.76641	0.0386846	0.0219171	44.6528
CEPso	vps-28	1	nonpulsatile	0.570604	-1.71633	-1.42926	-1.62377	-9.44961	-0.000338025	0.000342811	0.0010757	0.000388287	0.350923	0.0632243	0.000100851	5.80191e-05	8.02345	8.79134e-07	0.0631268	124.687
CEPso	agef-1	7	pulsatile	0.943887	-0.52775	1.29733	0.805062	-9.96782	-0.0619239	1.00228	2.21304	-0.60666	0.301644	0.206244	0.197507	0.203592	8.58173	0.184266	0.00929484	12.9152
CEPso	W09C5.1	8	low	0.762512	-0.3341	0.741852	0.659426	-9.55986	-0.205974	1.32454	-0.607925	-0.301935	0.339473	0.252052	0.223285	0.158997	11.5433	1.03789	0.0344052	31.1681
CEPso	dkf-1	8	low	0.817218	-1.29983	0.448422	0.159049	-9.5953	-0.0985707	0.72013	0.842418	0.119962	0.294613	0.098427	0.0721918	0.0610762	6.45013	0.0883296	0.0266349	41.5274
CEPso	rpl-31	7	pulsatile	-0.0120902	0.947427	0.787721	0.814781	-7.79696	-0.640125	0.25931	1.51374	-0.406688	0.772929	1.26378	1.11737	0.20689	59.8823	0.104976	0.167606	29.5961
CEPso	cox-4	9	low	0.467204	-0.14547	0.484477	0.309661	-8.70186	-0.243511	0.293739	1.01061	0.00053633	0.542294	0.308742	0.231013	0.0830828	20.799	0.0359566	0.0796289	40.2252
CEPso	maea-1	2	nonpulsatile	0.825706	-1.50558	0.297112	0.102297	-9.86083	0.215763	0.805104	0.267312	-0.0920572	0.27628	0.0818627	0.0573121	0.0541131	6.32637	0.199916	0.0254448	47.0867
CEPso	W09G3.8	2	nonpulsatile	0.689611	-1.24219	-0.251756	-0.0832639	-9.37949	0.065784	0.273468	0.563056	-0.248582	0.36574	0.103729	0.0599457	0.0356413	8.85191	1.00527	0.0450393	68.6579
CEPso	taf-1	2	nonpulsatile	0.717105	-1.71633	-0.675107	-0.345639	-9.61713	0.0262925	0.264366	0.241706	0.0690826	0.283534	0.0639204	0.023229	0.0184741	6.44535	0.296849	0.0409904	87.0466
CEPso	rps-6	7	pulsatile	0.416763	0.456024	0.84546	0.685889	-8.34381	-0.31534	0.512117	1.47306	-0.170579	0.674585	0.62956	0.543827	0.166455	33.9875	0.0522517	0.087963	27.6348
CEPso	F47G4.4	7	pulsatile	0.854515	0.072721	1.27256	0.881667	-9.57344	0.471417	2.1289	0.120244	-0.491174	0.348857	0.394649	0.374964	0.230769	17.2631	0.747973	0.0214366	13.6949
CEPso	fbxb-101	7	pulsatile	1.01451	0.690779	1.63804	1.60564	-17.2334	-1.43767	4.13038	12.8471	-3.91637	0.154155	0.863356	0.863356	0.660025	11.1914	0.119984	2.64971e-08	2.4919
CEPso	tfg-1	7	pulsatile	0.777393	0.00195294	1.0842	0.572644	-8.67719	-0.619672	0.982432	1.3845	1.02264	0.482751	0.363936	0.332933	0.136392	18.7338	0.1033	0.032274	19.7233
CEPso	dnj-29	8	low	0.756098	-0.388193	0.809022	0.38149	-8.89485	-0.507182	0.787705	1.10048	0.834803	0.469012	0.238143	0.204618	0.0956004	14.3212	0.464247	0.0353278	28.8703
CEPso	ndua-2	8	low	0.869184	-1.24641	0.679846	0.215568	-9.63459	-0.0380413	0.954563	1.02377	0.262026	0.333077	0.103331	0.0845725	0.0687054	6.25618	0.051653	0.0194136	33.3129
CEPso	kal-1	7	pulsatile	0.986651	-0.103287	1.47949	0.981255	-9.74348	-0.90661	1.94066	2.72951	1.42638	0.247503	0.323436	0.32002	0.270359	10.1885	0.1118	0.00363621	7.27496
CEPso	Y105E8A.2	2	nonpulsatile	0.657054	-1.42032	-0.525174	-0.263086	-9.33819	-0.101868	0.265189	0.331301	0.223238	0.32638	0.0883092	0.0391915	0.0229333	8.55128	0.0981566	0.0498956	80.339
CEPso	slc-30A5	7	pulsatile	0.738193	-0.182228	0.901447	0.486097	-8.89264	-0.244207	0.66226	1.36583	0.463312	0.461229	0.296587	0.259951	0.116485	14.5756	0.0374245	0.0379163	25.7511
CEPso	apg-1	2	nonpulsatile	0.224546	-0.697398	-0.782536	-0.440131	-8.62315	0.000668612	0.122869	0.259026	-0.0255844	0.506995	0.17398	0.0538256	0.0142511	18.608	0.00451241	0.121588	91.9948
CEPso	hpo-13	2	nonpulsatile	0.683599	-1.71633	-0.783819	-0.409827	-9.6379	-0.0873757	0.0531147	0.268377	0.050741	0.310831	0.0662712	0.0206945	0.0155109	6.95006	0.0932211	0.045931	92.0546
CEPso	Y105E8A.13	7	pulsatile	0.979825	1.21012	1.57071	1.48759	-9.18839	-0.248115	1.20157	3.99196	1.71464	0.480104	1.96842	1.96424	0.564135	41.882	0.0425032	0.00453298	4.50909
CEPso	rps-20	5	nonpulsatile	-0.545252	0.852564	0.174351	0.373241	-7.30495	-0.667726	0.19132	0.802692	0.308902	0.905504	1.09219	0.842896	0.0940907	87.6963	6.39364	0.296284	51.7134
CEPso	yars-1	2	nonpulsatile	0.669384	-1.71633	-0.817501	-0.43283	-9.53226	0.0155548	0.0826325	0.197336	0.158106	0.290572	0.0676869	0.0201052	0.0145468	7.2915	0.0406693	0.0480484	93.6321
CEPso	rhgf-3	8	low	0.732284	-0.664085	0.501518	0.283161	-9.0718	0.333312	0.499338	0.904363	-0.68796	0.324164	0.179821	0.143771	0.0788107	12.3135	5.3668	0.038775	39.6127
CEPso	lev-11	9	low	0.386868	-0.00294122	0.490174	0.301657	-8.38823	0.0577805	0.89831	0.697911	-0.0858173	0.585958	0.361921	0.269771	0.0817734	21.8784	0.0620606	0.0929944	40.0203
CEPso	bath-40	1	nonpulsatile	0.554991	-1.71633	-1.43115	-2.01815	-9.41225	-4.85057e-08	5.45121e-06	9.23723e-06	4.60096e-06	0.35272	0.0655711	9.94035e-07	2.32146e-07	8.32747	2.5564e-10	0.0655702	124.791
CEPso	ero-1	2	nonpulsatile	0.527981	-1.49144	-1.20636	-0.659237	-9.24711	0.0244091	0.0526745	0.101668	0.0695976	0.320156	0.0828939	0.0134969	0.00737066	9.7043	0.00410559	0.069837	112.806
CEPso	Y54E5A.5	8	low	0.791864	-1.25356	0.365554	0.167377	-9.69508	0.120229	0.877837	0.215365	-0.122066	0.258652	0.102658	0.0737578	0.0621555	7.70595	0.437324	0.0302143	44.5529
CEPso	pbs-5	8	low	0.603792	-0.286293	0.627497	0.265874	-8.60204	0.447645	0.691087	0.87497	-0.375345	0.592859	0.265153	0.211062	0.0761199	19.3996	1.12337	0.0579885	35.1417
CEPso	K05C4.2	1	nonpulsatile	0.42816	-1.44919	-1.43115	-2.01551	-9.1403	-5.37303e-07	6.08395e-06	6.77213e-06	1.60511e-06	0.446149	0.086064	9.51238e-07	2.48246e-07	10.9301	6.83241e-12	0.086063	124.791
CEPso	hmp-2	2	nonpulsatile	0.561812	-1.5762	-1.21735	-0.682516	-9.35415	-0.0203384	0.0499484	0.129995	-0.00823878	0.352738	0.0769251	0.012626	0.00683504	8.91087	0.0018055	0.0645006	113.375
CEPso	dnj-12	9	low	0.482667	-0.116347	0.520828	0.257859	-8.75486	0.329438	1.02192	0.228674	-0.278798	0.49169	0.318799	0.245215	0.0748977	22.5369	0.439092	0.0771122	38.9209
CEPso	rps-26	5	nonpulsatile	-0.38437	0.980429	0.566716	0.56726	-7.3713	-0.684166	0.239431	1.13658	0.309672	0.847807	1.33169	1.11549	0.135079	89.5792	2.36961	0.253063	37.2864
CEPso	uev-1	9	low	0.3587	-0.627633	-0.515362	-0.205642	-8.67494	0.212511	0.405243	0.244712	-0.128524	0.523319	0.186477	0.0895879	0.026515	16.8042	0.30071	0.0977995	79.9078
CEPso	smp-1	7	pulsatile	0.907883	0.319744	1.10175	0.788866	-8.62415	-2.06719	1.4824	1.28657	0.899217	0.505107	0.530034	0.519938	0.198189	23.0063	14.3665	0.0141339	19.1537
CEPso	maph-1.1	8	low	0.799135	-0.614028	0.770299	0.612979	-9.71971	-0.400636	-0.165118	1.3773	0.164995	0.233291	0.189035	0.160012	0.146554	9.6864	0.650572	0.0291838	30.1917
CEPso	frm-1	7	pulsatile	-0.315899	1.06629	0.850507	0.684298	-7.33651	0.425168	1.25793	0.879441	-0.0601295	0.868205	1.53237	1.32414	0.165999	105.762	0.019834	0.235935	27.4642
CEPso	ptr-23	9	low	0.227576	-0.25387	-0.209228	-0.0548989	-8.46025	0.0922831	0.5863	0.164191	-0.110491	0.578205	0.274501	0.156876	0.038078	24.2789	0.275727	0.121033	66.9007
CEPso	ZK909.3	7	pulsatile	0.270744	1.50574	1.3439	1.19389	-7.18742	0.272861	2.25684	1.06969	0.40132	0.835599	3.55913	3.46333	0.373123	161.941	0.278382	0.113222	11.4583
CEPso	ZK909.6	5	nonpulsatile	-0.393734	1.6849	1.39589	1.05872	-6.73053	-0.317124	2.42727	-0.330105	0.255967	0.794996	9.37768	9.15429	0.304764	250.32	1.04273	0.255461	9.84377
CEPso	tep-1	6	nonpulsatile	-1.93551	1.08559	-0.84941	-0.368815	-6.48882	0.110037	0.226481	-0.118063	-0.13422	1.05245	1.58289	0.537098	0.0173562	165.776	0.88841	1.06624	95.1381
CEPso	F33H2.3	9	low	0.713536	-0.662776	-0.0779981	0.2448	-8.88541	-0.823443	0.701038	0.456051	0.682608	0.461015	0.180055	0.144159	0.0729398	14.0769	28.5629	0.0415133	61.574
CEPso	cyn-5	7	pulsatile	0.731183	1.6469	1.4644	1.38108	-7.37585	0.736979	0.682102	2.89848	-2.41703	0.847413	4.96114	4.93196	0.487506	135.304	0.727766	0.0389351	7.73617
CEPso	egl-8	2	nonpulsatile	0.471916	-0.900004	-0.509913	-0.23359	-8.94161	0.0158049	0.216531	0.412627	-0.115127	0.439956	0.142851	0.0652034	0.0247204	13.6514	0.0883843	0.0788602	79.6688
CEPso	daam-1	7	pulsatile	0.767909	0.253918	1.17265	0.76781	-8.65132	1.07865	1.58525	0.917478	-0.873797	0.438517	0.488994	0.45819	0.191336	22.6137	1.42875	0.0336306	16.8697
CEPso	rps-27	5	nonpulsatile	-1.02864	1.38522	0.678334	0.585482	-6.72242	0.552246	1.15985	0.157411	-0.747436	0.937629	2.75489	2.37221	0.139563	195.544	3.808	0.459216	33.3655
CEPso	cgp-1	8	low	0.780988	-0.696606	0.686047	0.33528	-9.32313	0.105354	1.11422	0.569264	0.162493	0.396197	0.174116	0.143515	0.0873868	10.8055	0.0327073	0.0317611	33.0974
CEPso	sftb-2	8	low	0.75325	-0.916287	0.50248	0.238969	-9.45964	-0.248627	0.309114	0.98718	0.192547	0.364059	0.140643	0.106464	0.0720788	10.0002	0.0229672	0.0357382	39.5782
CEPso	fbxa-72	7	pulsatile	0.977709	0.68869	1.5375	1.43835	-10.1517	-0.0367812	0.200441	3.60515	-0.805008	0.317034	0.860826	0.856796	0.527597	20.3795	0.0930469	0.00481158	5.51166
CEPso	sti-1	2	nonpulsatile	0.635033	-0.859275	0.0182614	0.0620446	-9.2175	-0.055585	0.159022	0.733564	-0.135672	0.403537	0.148553	0.0968631	0.0495712	11.1976	0.252656	0.0532191	57.7551
CEPso	adh-5	2	nonpulsatile	0.725204	-1.37817	-0.17554	-0.101515	-9.46561	0.0110363	0.191931	0.483114	0.404204	0.346968	0.0917077	0.0531825	0.0341406	7.96377	0.0158704	0.0398066	65.5197
CEPso	H24K24.2	7	pulsatile	0.773472	-0.136904	1.01025	0.665012	-9.16638	-0.236121	0.314915	1.56644	0.477763	0.348517	0.31166	0.27925	0.160549	12.5509	0.0517215	0.0328343	22.1404
CEPso	unc-34	7	pulsatile	1.00267	0.354146	1.48425	1.10195	-9.51731	-1.94963	2.88464	1.47745	1.60444	0.427989	0.553184	0.552033	0.325432	13.3709	2.81085	0.00154034	7.12963
CEPso	nra-4	8	low	0.775101	-0.408969	0.8511	0.447215	-9.06578	0.248936	0.688973	1.30131	-0.309402	0.413849	0.233044	0.202492	0.108335	13.7814	0.84556	0.0326014	27.4442
CEPso	cmd-1	7	pulsatile	0.678572	0.433731	1.02067	0.667948	-8.13386	-0.904312	1.29929	1.10437	0.881594	0.735655	0.611771	0.571123	0.161369	31.2416	14.8264	0.0466784	21.798
CEPso	ptr-16	7	pulsatile	0.983221	0.00130314	1.4934	1.11338	-9.9305	1.0908	2.92223	1.87901	-1.06183	0.268977	0.363667	0.359939	0.331081	10.0688	0.461819	0.00408659	6.85085
CEPso	rab-1	5	nonpulsatile	-0.407283	0.673302	0.0400513	0.216481	-7.34832	-0.231744	0.635816	0.355684	0.284734	0.887195	0.842483	0.59525	0.0688345	60.9056	6.79543	0.258955	56.9006
CEPso	F53E2.2	7	pulsatile	0.166612	0.890425	0.67551	0.756952	-7.72345	-0.999142	-0.270697	1.13941	0.551904	0.780589	1.15679	1.04424	0.187877	59.6612	4.6021	0.13235	33.4637
CEPso	Y46H3C.7	9	low	0.492655	0.116892	0.695183	0.486383	-8.44901	-0.222304	0.276052	1.03746	0.841905	0.648832	0.415425	0.343383	0.116547	25.6234	0.399659	0.0754958	32.7802
CEPso	gst-21	5	nonpulsatile	-0.602208	0.785705	0.359462	0.199106	-7.26341	0.203122	0.761993	0.484587	0.020192	0.779023	0.989121	0.703839	0.0664087	86.6762	0.128149	0.312692	44.7771
CEPso	F36H9.7	7	pulsatile	1.01451	1.53935	1.70833	1.81146	-88.373	15.4442	101.515	46.8823	-18.6086	0.0996342	3.83897	3.83897	0.858095	12.1278	0.409985	2.22045e-16	0.407324
CEPso	gly-7	7	pulsatile	0.876815	-0.429497	1.13883	0.487017	-8.99967	0.715088	0.972997	1.28631	1.00174	0.4692	0.228131	0.212382	0.116684	14.4344	7.44545	0.018366	17.9559
CEPso	Y32G9B.1	7	pulsatile	1.01074	0.168544	1.54697	1.05567	-9.71589	-0.545214	3.6187	3.38036	3.01831	0.345341	0.441444	0.441065	0.303346	15.7827	15.1773	0.000490831	5.22535
CEPso	T10B5.10	7	pulsatile	0.977679	0.60065	1.51879	1.17814	-9.33211	0.152293	1.25898	3.14953	1.69375	0.465747	0.762323	0.757983	0.36458	21.3108	0.0646867	0.00481552	6.07875
CEPso	cct-7	9	low	0.318967	0.0920901	0.481154	0.285101	-8.3959	0.156101	0.829787	0.591908	-0.378262	0.54602	0.4036	0.306161	0.0791174	31.5788	1.19064	0.104687	40.3449
CEPso	acs-3	7	pulsatile	0.867414	0.914136	1.48328	1.28902	-8.95994	-0.640514	0.544477	2.89312	0.882303	0.497495	1.1998	1.18069	0.4282	28.9352	0.176605	0.0196571	7.15926
CEPso	T08B1.4	5	nonpulsatile	-0.802903	1.34253	0.690147	0.788024	-7.18768	-0.306563	-0.438921	1.33833	-0.101465	0.928536	2.52898	2.1924	0.197911	122.919	0.59539	0.375903	32.955
CEPso	lbp-9	7	pulsatile	0.759399	0.436702	1.24738	0.979151	-8.81347	-0.561988	0.775927	2.07724	0.372797	0.552121	0.614105	0.582237	0.26947	30.3443	0.0783151	0.0348526	14.4902
CEPso	nhr-56	8	low	0.851988	-0.872896	0.849392	0.428705	-9.80887	-0.0683001	1.14216	0.917395	-0.341832	0.286254	0.146617	0.126535	0.104619	9.41451	0.0021407	0.0217863	27.5019
CEPso	nhr-183	1	nonpulsatile	0.547803	-1.71633	-1.43116	-2.04467	-9.39517	-1.0684e-06	1.22328e-06	3.00711e-06	4.9979e-07	0.386282	0.0667009	2.88547e-07	1.12016e-07	8.47099	3.11699e-13	0.0667006	124.791
CEPso	nhr-228	8	low	0.820455	-1.04193	0.632297	0.273969	-9.78133	0.36374	1.10901	0.578812	-0.315687	0.293782	0.124864	0.100004	0.0773707	8.53381	0.0503759	0.0261806	34.9734
CEPso	gst-10	7	pulsatile	0.947924	1.6849	1.52973	1.36918	-7.34153	-3.92382	3.30065	1.87271	-0.297892	0.597239	13.5351	13.5309	0.47949	211.857	0.272896	0.00875658	5.74687
CEPso	kel-8	7	pulsatile	0.93561	-0.14214	1.29841	0.768412	-9.76242	-0.202276	2.10135	1.33852	0.592272	0.287288	0.309872	0.301719	0.19153	14.554	4.33091	0.0104012	12.8813
CEPso	arrd-22	8	low	0.982373	-0.660862	0.613194	0.859145	-9.98469	-2.80063	1.1596	-0.650694	-0.232713	0.254992	0.180398	0.177882	0.222495	7.45133	10.9231	0.00419796	35.6444
CEPso	T24A6.20	7	pulsatile	0.999755	0.969675	1.58232	1.57989	-11.0011	-0.790537	3.398	-2.62192	0.693923	0.213626	1.30905	1.30834	0.638075	25.7581	0.888034	0.00192122	4.1599
CEPso	lin-40	8	low	0.795206	-0.482996	0.875266	0.524651	-9.26511	-0.0635079	0.638385	1.43772	-0.00830823	0.410753	0.215892	0.188199	0.125043	13.088	0.0711555	0.0297402	26.6298
CEPso	hpo-36	5	nonpulsatile	-0.156643	1.59602	1.33466	1.2936	-7.04838	-0.379122	0.0853061	2.03	1.05268	0.955946	4.38186	4.18988	0.431006	143.61	0.359515	0.198668	11.7465
CEPso	gid-7	1	nonpulsatile	0.598427	-1.71633	-1.43116	-2.04519	-9.521	-5.41703e-08	8.47824e-07	2.49958e-06	1.97446e-06	0.33002	0.0588142	2.55801e-07	1.1029e-07	7.46939	1.27809e-12	0.058814	124.791
CEPso	cyp-34A8	7	pulsatile	1.01451	0.867436	1.65543	1.58624	-15.9014	-13.7629	10.4314	4.2353	7.03754	0.208432	1.11699	1.11699	0.643431	7.7022	0.947925	1.12002e-11	1.97403
CEPso	C49G7.10	7	pulsatile	1.00005	0.941459	1.55665	1.23699	-9.9342	1.85014	4.25055	1.94548	0.166724	0.150446	1.25199	1.2505	0.397324	31.1716	0.0597253	0.00188216	4.93277
CEPso	Y45G5AM.9	1	nonpulsatile	0.52783	-1.68654	-1.43102	-1.85307	-9.34882	-3.02896e-05	1.82304e-05	0.000103645	1.35418e-05	0.367026	0.0698709	9.94363e-06	4.95266e-06	8.87291	1.77249e-08	0.0698611	124.784
CEPso	algn-5	8	low	0.874737	-0.394647	1.15643	0.822697	-9.81515	-0.438878	0.379134	1.98506	-0.514015	0.297238	0.236545	0.218463	0.209609	9.43393	0.00918035	0.0186509	17.3898
CEPso	F32D1.3	8	low	0.537619	-0.468689	0.258054	0.164155	-8.95657	0.342106	0.818266	0.366045	-0.328189	0.33444	0.219088	0.153914	0.0617362	17.193	0.416172	0.0683086	48.5471
CEPso	F32D1.11	7	pulsatile	1.01451	0.868168	1.67937	1.69031	-116.763	81.4176	193.076	162.442	162.069	0.121516	1.11823	1.11823	0.736498	4.46931	2.28461	2.22045e-16	1.26353
CEPso	gmpr-1	9	low	0.537575	-0.560978	0.133867	0.127077	-8.9962	-0.170439	0.140061	0.806446	-0.0292766	0.458473	0.199407	0.132255	0.0570707	14.5661	0.0394769	0.0683156	53.2629
CEPso	fipp-1	8	low	0.932078	-1.03551	1.10476	0.587678	-10.0268	0.0353744	0.734795	1.72009	-0.163629	0.256512	0.125619	0.115428	0.140112	6.28636	0.0804128	0.0108744	19.0562
CEPso	sos-1	1	nonpulsatile	0.664571	-1.71633	-1.43115	-2.02683	-9.7083	2.51793e-06	4.04757e-06	2.61658e-06	-1.77041e-07	0.301038	0.0487687	3.36698e-07	1.85002e-07	6.19361	1.05337e-11	0.0487684	124.791
CEPso	Y61A9LA.3	2	nonpulsatile	0.593541	-1.68257	-1.25238	-0.723555	-9.40886	-0.0269647	0.0886849	0.0965975	0.0475243	0.382377	0.0701116	0.0107497	0.00596687	8.18284	0.065409	0.0595676	115.202
CEPso	tam-1	2	nonpulsatile	0.654123	-1.24069	-0.349241	-0.104803	-9.41468	0.169301	0.51133	0.0529152	-0.15801	0.294731	0.103872	0.05473	0.0338757	9.485	0.270864	0.0503362	72.7449
CEPso	pqn-51	2	nonpulsatile	0.573218	-1.10077	-0.471384	-0.240319	-9.24411	0.118831	0.466977	0.0701331	-0.113327	0.411488	0.118182	0.0566062	0.0243033	11.0839	0.206979	0.0627193	77.9864
CEPso	Y58A7A.1	7	pulsatile	0.985974	0.247497	1.43185	1.15202	-10.0759	0.902232	2.0996	-0.986222	-2.33653	0.28989	0.485204	0.4826	0.350759	11.5965	1.81979	0.00372505	8.73465
CEPso	cest-32	1	nonpulsatile	0.638024	-1.71633	-1.43084	-1.78276	-9.62939	8.11021e-05	0.000185	7.54507e-05	-1.23404e-05	0.233844	0.0527803	1.49513e-05	1.20682e-05	6.70217	6.73027e-08	0.0527657	124.774
CEPso	penr-1	2	nonpulsatile	0.543831	-1.60115	-1.32339	-0.830636	-9.34426	0.00842005	0.0811176	0.0179555	-0.0156354	0.396464	0.0752625	0.00805643	0.00410973	8.98787	0.0133988	0.067327	118.956
CEPso	grl-18	7	pulsatile	1.00356	0.976501	1.55313	1.27859	-9.28551	1.26942	3.32281	3.76851	-1.86963	0.423213	1.32336	1.3223	0.421863	30.0729	2.5676	0.00142464	5.03913
CEPso	T05C3.6	7	pulsatile	0.886346	0.15214	1.34259	0.91144	-9.17608	0.568316	2.15136	1.4115	-0.679817	0.275159	0.43297	0.416637	0.242083	14.4057	0.434988	0.017062	11.4989
CEPso	dnj-19	2	nonpulsatile	0.707042	-1.00581	0.226603	0.100898	-9.4089	0.386453	0.751894	0.278629	-0.388343	0.371971	0.129181	0.0894546	0.0539499	10.7228	0.368497	0.0424669	49.731
CEPso	C18C4.7	1	nonpulsatile	0.311373	-1.21832	-1.43114	-1.98136	-8.93176	2.63053e-06	1.48115e-05	9.08209e-06	3.46124e-07	0.392772	0.10602	2.55286e-06	5.49707e-07	13.4644	8.4837e-10	0.106018	124.79
CEPso	klc-2	3	nonpulsatile	-0.133134	-0.506435	-1.33641	-0.9237	-8.29943	0.0174206	0.0587388	0.00298013	-0.0187642	0.694226	0.210775	0.0177946	0.002901	25.6289	0.0124425	0.193447	119.652
CEPso	pas-6	8	low	0.626065	-0.380079	0.577945	0.231834	-8.79403	0.10338	0.386542	0.930984	0.508619	0.504562	0.24017	0.187743	0.0710366	15.8115	0.0717033	0.0545815	36.8884
CEPso	peli-1	2	nonpulsatile	0.613785	-1.71633	-1.35225	-0.920481	-9.52595	0.000226884	0.0160318	0.0398952	0.0317448	0.285254	0.0604066	0.00409522	0.00293738	7.41529	0.000534191	0.0564558	120.502
CEPso	K09H11.6	7	pulsatile	1.01451	0.841821	1.67356	1.70971	-27.3628	2.52402	26.138	13.7357	-2.38341	0.15881	1.07472	1.07472	0.754979	6.76861	0.898534	2.22045e-16	1.43589
CEPso	F44E7.4	2	nonpulsatile	0.549662	-1.67462	-1.36581	-0.9911	-9.3774	-0.0128064	0.01008	0.044478	0.00495476	0.378397	0.0705964	0.00427524	0.0022183	8.6784	0.000687288	0.0664079	121.233
CEPso	let-418	7	pulsatile	0.789945	0.215528	1.21346	0.73146	-8.66445	0.0589902	0.708341	1.61014	1.22594	0.51165	0.466869	0.438488	0.179954	23.2117	0.0850295	0.0304866	15.5667
CEPso	F26F12.3	9	low	-0.184954	0.307993	-0.374985	0.0740626	-7.75478	0.159773	0.449561	0.494957	-0.341852	0.699822	0.522403	0.328294	0.050894	42.1463	5.98739	0.205047	73.8383
CEPso	dhs-16	7	pulsatile	0.965601	1.19516	1.52708	1.21787	-8.10948	2.1181	1.32481	3.05427	1.04539	0.738855	1.9159	1.91103	0.386438	58.6277	2.18633	0.00640962	5.82719
CEPso	C10F3.7	7	pulsatile	1.01451	1.6849	1.68624	1.86834	-104.829	16.8446	125.048	59.6588	-21.0697	0.131652	32.9462	32.9462	0.920465	96.8853	0.133888	2.22045e-16	1.06029
CEPso	rpt-2	9	low	0.740646	-0.0979946	0.138914	0.309825	-8.59467	0.282278	-0.290248	0.781092	-1.59167	0.599962	0.325339	0.295362	0.0831098	18.9797	13.5387	0.0375606	53.0691
CEPso	aps-1	8	low	0.764576	-1.03328	0.457357	0.0997691	-9.2227	0.205691	0.511243	0.725788	0.546641	0.404878	0.125882	0.0931459	0.0538184	9.8224	1.49853	0.0341088	41.2039
CEPso	cpi-2	6	nonpulsatile	-1.06563	0.803408	-1.02755	0.0765313	-7.08928	-0.372633	0.313747	-0.2416	-0.09612	0.989347	1.01514	0.568518	0.0511692	85.7291	1.47485	0.474367	103.761
CEPso	seip-1	1	nonpulsatile	0.571614	-1.71633	-1.43105	-1.86324	-9.45267	1.36051e-05	6.45364e-05	5.82711e-05	1.2987e-05	0.285325	0.0629761	7.02627e-06	4.29228e-06	7.99749	7.79838e-09	0.0629692	124.785
CEPso	crt-1	7	pulsatile	0.914047	1.53165	1.50569	1.31446	-7.79327	1.44365	0.97133	3.36964	0.188006	0.785022	3.77235	3.76237	0.443974	101.082	0.663347	0.0133005	6.47675
CEPso	atf-8	7	pulsatile	0.983863	1.6849	1.63161	1.6833	-9.65756	-0.826573	-3.85209	3.93441	0.820979	0.350548	8.51657	8.51563	0.729913	106.735	0.140777	0.00400224	2.68355
CEPso	F17A9.4	8	low	0.869343	-0.892538	0.874624	0.590315	-9.76386	-0.110128	0.545978	1.49362	-0.227962	0.217911	0.143877	0.125258	0.140772	7.87342	0.0593728	0.0193917	26.6514
CEPso	rme-1	8	low	0.767807	-0.520172	0.772945	0.358997	-9.0601	0.122462	0.468263	1.07049	0.754414	0.401048	0.207841	0.175827	0.0915287	12.8116	0.0860784	0.0336453	30.1012
CEPso	W06H8.6	3	nonpulsatile	-0.997164	0.782687	-0.271401	-0.0207694	-7.0102	0.0595917	0.443032	0.477161	0.0963078	0.973104	0.984772	0.546693	0.0411847	85.4056	0.241335	0.446687	69.4748
CEPso	dmd-7	2	nonpulsatile	0.781962	-1.37381	0.119394	0.0688259	-9.65686	-0.0233524	0.328726	0.740731	-0.227915	0.297762	0.0920676	0.0613682	0.0503142	7.06688	0.331089	0.0316222	53.8198
CEPso	mrck-1	2	nonpulsatile	0.78898	-1.35776	0.219428	0.0645997	-9.59433	0.0227928	0.297858	0.748377	0.244908	0.305635	0.0934059	0.0639318	0.0498501	7.23595	0.0387145	0.0306237	50.002
CEPso	bcl-11	7	pulsatile	0.924466	0.900503	1.52328	1.18342	-9.04312	0.376395	3.11671	2.0519	-1.00689	0.315993	1.17482	1.16403	0.367427	26.1294	0.0417855	0.0118964	5.94236
CEPso	atp-4	8	low	0.773861	-0.349737	0.907823	0.524238	-9.25213	-0.201995	0.507439	1.40034	0.284841	0.446071	0.247935	0.2179	0.124949	14.6857	0.0640327	0.0327786	25.5377
CEPso	erfa-1	9	low	0.597207	-0.0837436	0.726281	0.42203	-8.97374	0.281032	1.27426	0.180338	-0.165374	0.325498	0.330529	0.274904	0.103304	19.7846	0.193602	0.059002	31.7045
CEPso	hpo-19	8	low	0.606664	-0.54632	0.282311	0.152364	-9.14017	0.304687	0.861594	0.12963	-0.358337	0.403562	0.20239	0.148332	0.0602206	14.599	1.23201	0.0575473	47.6389
CEPso	T05H4.4	7	pulsatile	0.889058	0.437698	0.569309	0.788163	-8.77633	-0.0212471	0.760951	0.176492	-2.99913	0.43144	0.61489	0.605153	0.197957	30.841	13.7317	0.016692	37.1944
CEPso	unc-83	9	low	0.300612	-0.336102	-0.184775	-0.026904	-8.50321	-0.0624048	0.135179	0.513147	0.404527	0.505261	0.25152	0.14638	0.0406119	21.2081	0.0715784	0.107912	65.8974
CEPso	ubh-2	8	low	0.932074	-0.811792	1.1689	0.582728	-9.80179	-0.830216	1.1368	1.67359	0.633268	0.291387	0.155536	0.145416	0.138878	6.41046	0.296426	0.0108749	16.9897
CEPso	ubh-1	5	nonpulsatile	-0.480115	1.02836	0.306155	0.333292	-7.06492	0.550981	0.172436	0.853375	-0.318034	0.861557	1.43913	1.18314	0.0870466	87.9083	10.9405	0.278252	46.7501
CEPso	dpy-11	7	pulsatile	0.653373	0.897196	1.32568	0.85224	-7.60296	-1.28613	1.24963	1.08835	1.58081	0.759133	1.16887	1.12691	0.220006	61.0413	16.209	0.0504489	12.0269
CEPso	mdh-1	8	low	0.90822	-0.506847	1.10951	0.653661	-9.72631	0.184407	0.282129	1.73738	-0.966139	0.332088	0.210686	0.198167	0.157408	8.66689	1.15149	0.0140883	18.9025
CEPso	dre-1	7	pulsatile	0.411496	0.444021	0.869363	0.474951	-7.82885	0.577777	0.643125	1.01353	0.687427	0.764519	0.619902	0.537977	0.1141	41.5893	4.45807	0.0888445	26.8284
CEPso	snb-1	2	nonpulsatile	0.11798	-0.629969	-0.977551	-0.552966	-8.53285	-0.0606727	0.0600022	0.20092	0.0254102	0.552297	0.186042	0.0453487	0.010259	20.5902	0.0581112	0.141627	101.303
CEPso	W02F12.8	7	pulsatile	1.01444	1.6849	1.65521	1.70216	-9.65178	-5.806	7.81928	5.19405	1.33597	0.491089	42.577	42.577	0.747751	413.299	0.33223	1.02392e-05	1.98073
CEPso	dlst-1	1	nonpulsatile	0.458637	-1.51711	-1.43114	-1.98807	-9.20054	2.63455e-06	7.10605e-06	1.28283e-05	4.60631e-06	0.337087	0.0810325	1.70911e-06	4.74743e-07	10.291	8.85453e-11	0.0810308	124.79
CEPso	sna-1	2	nonpulsatile	0.523493	-0.774797	-0.203292	-0.105948	-9.05573	-0.0732017	0.469043	0.392553	-0.160524	0.478154	0.16124	0.0920225	0.0337838	14.1721	0.0090364	0.070551	66.6567
CEPso	T25F10.3	7	pulsatile	0.832313	-0.107584	1.13626	0.72776	-9.42191	0.621829	1.81946	0.369901	-0.652064	0.390275	0.321901	0.300032	0.178826	17.4744	0.549094	0.0245214	18.0387
CEPso	gck-2	7	pulsatile	0.996704	-0.289354	1.4422	1.09104	-10.2898	-1.81001	2.48808	1.1836	-0.0940036	0.218941	0.264291	0.262631	0.320114	5.56518	0.611126	0.00231963	8.41662
CEPso	unc-70	2	nonpulsatile	0.592654	-0.78117	0.063085	0.0350418	-9.14501	-0.0662989	0.546707	0.57355	-0.0879691	0.377143	0.16024	0.103001	0.0466993	13.4922	0.0148455	0.0597046	56.0013
CEPso	ptr-15	7	pulsatile	0.890267	-0.167406	1.23446	0.854462	-9.45507	-0.649841	0.401857	1.97842	0.978074	0.397721	0.301418	0.286467	0.220804	14.2249	0.426126	0.0165271	14.8996
CEPso	Y57E12AL.6	8	low	0.775394	-0.432716	0.670394	0.30726	-8.87316	0.609915	0.434269	0.930702	-1.19068	0.497685	0.227372	0.198533	0.0826882	14.6329	14.3446	0.0325594	33.6419
CEPso	Y57E12AL.1	1	nonpulsatile	0.142031	-0.943699	-1.43114	-1.99529	-8.67532	-2.64068e-07	1.08034e-05	1.13261e-05	-2.90334e-06	0.542348	0.137013	2.79233e-06	4.03486e-07	17.4005	2.8121e-10	0.13701	124.79
CEPso	tmem-258	8	low	0.597114	-0.3107	0.563139	0.221158	-8.59581	-0.474511	0.620602	0.798444	0.703439	0.607951	0.258366	0.201518	0.0694994	18.3433	0.107361	0.0590164	37.4133
CEPso	Y57E12AR.1	6	nonpulsatile	-1.54998	1.23011	-0.719446	0.219387	-6.55534	-0.153701	0.29156	-0.700227	-0.128646	1.05081	2.04158	1.43329	0.069247	165.838	2.75792	0.729535	89.074
CEPso	mys-1	1	nonpulsatile	0.637236	-1.71633	-1.43116	-2.1144	-9.62726	-1.05835e-07	1.12337e-07	1.55216e-07	5.53002e-09	0.330627	0.0528851	1.67233e-08	7.83402e-09	6.7164	3.75843e-13	0.052885	124.792
CEPso	attf-2	8	low	0.524272	-0.334246	0.403317	0.27476	-8.81291	-0.242229	0.341157	0.940592	0.0254488	0.505531	0.252013	0.183533	0.0774938	18.1947	0.333904	0.0704269	43.1685
CEPso	F09G2.2	8	low	0.539653	-0.398283	0.401906	0.154384	-8.92249	-0.0309094	0.725827	0.56504	-0.236284	0.503015	0.23565	0.171018	0.0604781	18.2382	0.00302778	0.0679869	43.2201
CEPso	soap-1	8	low	0.878621	-1.22367	0.733472	0.381863	-9.90262	-0.0752566	0.555221	1.2963	-0.173432	0.276809	0.105502	0.0881395	0.0956691	6.4252	0.0457984	0.0181185	31.4566
CEPso	fkb-3	7	pulsatile	0.677452	1.20306	1.40404	1.19178	-7.61884	0.366525	2.10371	2.24861	0.183655	0.775009	1.94339	1.89899	0.371972	67.0425	1.45088	0.0468451	9.59202
CEPso	gei-6	1	nonpulsatile	0.612363	-1.71633	-1.43115	-2.04571	-9.55807	1.40055e-06	5.9247e-06	2.80142e-06	-1.84823e-07	0.34362	0.056674	5.05872e-07	1.08585e-07	7.19757	4.64839e-12	0.0566735	124.791
CEPso	srp-6	7	pulsatile	0.637488	1.6849	1.50606	1.40982	-8.32235	0.648217	3.66916	0.956462	-1.10427	0.568965	6.26437	6.21856	0.507311	179.363	0.142763	0.0528469	6.46543
CEPso	snu-66	4	nonpulsatile	-0.118329	-0.607902	-1.43113	-1.96611	-8.34733	-7.89949e-06	8.45471e-06	2.17422e-05	5.62338e-06	0.685276	0.1902	5.9521e-06	7.5533e-07	24.155	6.62227e-10	0.190194	124.79
CEPso	cyp-33A1	9	low	0.464693	-0.306926	0.293016	0.136319	-8.79898	0.118176	0.743373	0.442094	-0.308731	0.527072	0.259402	0.183122	0.0582062	20.2044	0.206127	0.0800392	47.2393
CEPso	Y97E10C.1	7	pulsatile	0.499038	0.927899	0.602264	0.783375	-7.52027	0.756391	0.613649	1.07832	-1.73275	0.826338	1.22573	1.16771	0.196383	69.5242	27.5627	0.0744668	36.0293
CEPso	clic-1	9	low	0.259581	0.0211916	0.307924	0.109638	-8.09448	-0.311624	0.504296	0.599032	0.614393	0.723608	0.371989	0.259663	0.0549761	29.6602	2.50904	0.115226	46.6843
CEPso	grl-10	7	pulsatile	0.921483	-0.0820492	1.1295	0.739787	-9.08304	-1.08137	1.60157	0.826805	0.859707	0.260688	0.331152	0.320807	0.182512	12.8215	8.30411	0.0122978	18.2566
CEPso	rpl-39	7	pulsatile	0.077791	1.25491	1.16499	0.915971	-7.26686	0.204607	0.82618	1.738	-0.685282	0.890397	2.13751	2.00289	0.243843	102.68	1.51617	0.149468	17.1152
CEPso	fau-1	5	nonpulsatile	-0.515039	0.783394	0.372322	0.302418	-7.37322	-0.247221	0.354394	0.861932	0.240455	0.867972	0.985789	0.709359	0.0818972	78.4171	0.0575012	0.287826	44.3041
CEPso	xpo-1	8	low	0.773637	-0.800582	0.620707	0.352938	-9.44032	-0.148503	0.428671	1.15522	-0.0898259	0.356066	0.157239	0.125423	0.0904559	10.0818	0.00868209	0.0328107	35.3802
CEPso	memo-1	9	low	0.485115	-0.357682	0.196157	0.239917	-8.8093	0.210198	0.718366	-0.0308981	-0.0376147	0.432523	0.245873	0.171431	0.0722182	15.0735	1.15085	0.0767153	50.8837
CEPso	C37C3.9	2	nonpulsatile	0.439367	-0.79302	-0.484851	-0.218212	-8.77476	0.0331865	0.36687	0.344337	0.126392	0.406554	0.1584	0.0751099	0.0256954	14.7461	0.492505	0.0842045	78.5729
CEPso	C37C3.2	7	pulsatile	0.851855	-0.0420805	1.14869	0.654271	-9.09457	0.348008	0.423051	1.60509	-1.25519	0.463184	0.346285	0.32731	0.157576	15.0894	2.53561	0.0218046	17.6386
CEPso	nipi-4	1	nonpulsatile	0.483902	-1.57637	-1.43114	-1.96358	-9.25271	1.17879e-05	1.24562e-05	5.10178e-06	-3.11864e-06	0.39339	0.0769137	1.75675e-06	7.94758e-07	9.76793	9.82911e-10	0.076912	124.79
CEPso	F40A3.3	7	pulsatile	0.777959	-0.240069	0.979885	0.54364	-9.36298	0.0657988	1.32789	0.970436	-0.375834	0.404679	0.278598	0.24892	0.129439	16.3157	0.0126271	0.0321932	23.1416
CEPso	F40A3.1	7	pulsatile	0.864995	0.870068	1.40326	1.25713	-9.43052	0.168528	2.68435	-1.2322	-1.10818	0.355453	1.12146	1.10601	0.40906	33.0647	1.60869	0.01999	9.61597
CEPso	let-413	2	nonpulsatile	0.534938	-1.10748	-0.584844	-0.283918	-9.18808	0.0957625	0.368293	-0.0194592	-0.12738	0.420089	0.117445	0.0494863	0.0217346	11.3863	0.396603	0.0687332	82.9816
CEPso	natb-1	8	low	0.940337	-1.24293	1.01858	0.481786	-9.94145	0.0920867	1.41192	1.08503	0.39394	0.258983	0.103659	0.0945086	0.115558	4.87123	1.85096	0.00976884	21.8667
CEPso	abhd-12	9	low	0.70797	-0.360328	0.541538	0.562742	-9.21475	-0.248587	1.10338	-0.0299606	-0.309001	0.371399	0.245191	0.206289	0.133986	10.5615	0.514822	0.0423303	38.1816
CEPso	Y97E10AR.3	1	nonpulsatile	0.601855	-1.71633	-1.43115	-1.99073	-9.53001	1.73496e-06	9.20425e-06	2.58878e-06	-9.71153e-07	0.342635	0.058287	7.63142e-07	4.47413e-07	7.4024	1.64813e-11	0.0582863	124.791
CEPso	Y97E10AR.6	2	nonpulsatile	0.600152	-0.947617	-0.174195	-0.0739088	-9.13788	0.265085	0.558814	0.23407	-0.0276504	0.444589	0.136503	0.0790941	0.0364307	11.9554	0.0993687	0.0585483	65.4648
CEPso	snap-1	8	low	0.813379	-1.17594	0.503961	0.200681	-9.62914	0.0745218	0.44705	1.00175	-0.313005	0.321744	0.110232	0.0840604	0.0666258	7.48187	0.28347	0.0271744	39.5251
CEPso	srp-7	2	nonpulsatile	0.273778	-0.623143	-0.578157	-0.317603	-8.60713	-0.0167564	0.133269	0.336495	0.171138	0.571872	0.187317	0.076564	0.0199027	18.7626	0.0251537	0.112679	82.6837
CEPso	F20D6.11	8	low	0.746875	-1.01839	0.387677	0.249539	-9.53446	-0.218339	0.189219	0.923326	0.0806579	0.284773	0.127659	0.0920032	0.0736455	8.95689	0.0896058	0.0366587	43.7407
CEPso	cogc-6	8	low	0.752024	-0.819353	0.573505	0.258248	-9.16993	0.155323	0.418269	0.87585	0.60178	0.275513	0.154399	0.120268	0.0749566	10.8645	0.00717337	0.0359151	37.0457
CEPso	sel-9	7	pulsatile	0.691824	0.0443041	0.947162	0.529996	-8.46474	0.741606	0.724478	1.17529	-0.701049	0.598094	0.381952	0.343535	0.126269	25.0282	12.6119	0.0447118	24.2261
CEPso	mpdu-1	2	nonpulsatile	0.707177	-1.32348	-0.24643	-0.0687144	-9.48985	-0.0340056	0.236923	0.596996	-0.115803	0.332902	0.0963405	0.0546636	0.0368751	8.18926	0.044728	0.0424469	68.437
CEPso	lmd-3	8	low	0.618996	-0.381331	0.563873	0.366298	-8.99125	-0.294175	0.322822	1.06331	0.182379	0.382487	0.239856	0.186428	0.0928348	16.3623	0.114313	0.0556592	37.3873
CEPso	symk-1	8	low	0.727392	-0.866213	0.458419	0.243718	-9.43512	-0.361967	0.139538	0.917644	0.331817	0.306552	0.147563	0.109908	0.0727793	10.8149	0.257163	0.0394874	41.1655
CEPso	tag-196	7	pulsatile	0.979698	0.154765	1.48055	1.19184	-10.1313	-1.01171	0.447877	3.22198	1.16575	0.267211	0.434313	0.430304	0.372003	13.5336	0.335655	0.00454975	7.24256
CEPso	vps-60	1	nonpulsatile	0.478896	-1.56443	-1.43116	-2.06424	-9.24221	6.60815e-08	1.95068e-06	3.33686e-07	-2.7169e-07	0.415317	0.0777245	2.10895e-07	6.05413e-08	9.871	3.27384e-12	0.0777243	124.791
CEPso	smk-1	4	nonpulsatile	0.0546153	-0.821591	-1.43116	-2.0931	-8.55801	-8.57033e-08	7.4992e-07	-1.71412e-08	-1.45578e-07	0.614308	0.154064	1.528e-07	2.07028e-08	19.5661	1.61727e-12	0.154064	124.791
CEPso	grd-5	7	pulsatile	0.961257	1.38099	1.47344	1.1621	-7.79474	1.33896	3.07735	2.91491	2.17245	0.670508	2.73135	2.7268	0.35604	123.235	6.10528	0.00698482	7.4599
CEPso	atg-18	8	low	0.888914	-0.622798	1.10002	0.629186	-9.81785	0.0184622	1.74888	0.396339	-0.027077	0.306655	0.187381	0.172422	0.150804	9.52282	0.339057	0.0167115	19.2098
CEPso	B0507.2	2	nonpulsatile	0.68841	-1.71633	-0.788833	-0.437169	-9.64531	0.0804003	0.248948	0.0554668	-0.0645321	0.31226	0.064394	0.0198244	0.0143705	6.96125	0.0588854	0.0452173	92.2887
CEPso	magu-2	7	pulsatile	1.0136	-0.210504	1.52714	1.04192	-10.7436	-3.46012	3.62088	3.27465	2.65053	0.231179	0.287625	0.287557	0.297019	7.47351	6.55202	0.000119072	5.82546
CEPso	unc-23	7	pulsatile	0.463688	0.512537	0.943288	0.723158	-8.52704	0.167583	1.57711	0.0723435	-0.291429	0.399933	0.67766	0.599706	0.177431	32.178	0.701993	0.0802037	24.3549
CEPso	T19A5.3	7	pulsatile	0.998085	1.0188	1.55575	1.39212	-9.00432	0.643569	4.00041	2.75956	1.17579	0.519161	1.41681	1.41505	0.495036	32.7731	0.329452	0.00213927	4.96019
CEPso	ttc-17	1	nonpulsatile	0.098899	-0.882021	-1.4311	-1.92764	-8.61635	5.88858e-06	1.56401e-05	2.84477e-05	2.19623e-05	0.490991	0.145337	7.52335e-06	1.55533e-06	18.4573	3.31276e-09	0.14533	124.788
CEPso	F59E11.7	7	pulsatile	0.868311	0.516016	1.23381	1.02101	-9.37308	-1.01416	-1.29737	1.9976	0.339724	0.239744	0.68077	0.665856	0.287601	24.1512	1.06212	0.0195337	14.9201
CEPso	C25E10.10	6	nonpulsatile	-1.74316	1.6849	0.843654	0.479657	-5.8532	0.249215	1.37439	-0.604828	-1.01136	0.748943	10.9365	10.212	0.115102	537.037	5.01466	0.875941	27.6959
CEPso	C25E10.12	7	pulsatile	0.765706	0.964974	0.82961	0.987426	-7.84495	0.787043	1.20354	0.266557	-2.86067	0.605559	1.29931	1.27783	0.27298	77.5899	34.6841	0.0339465	28.1713
CEPso	T27E4.7	2	nonpulsatile	0.732135	-1.41646	-0.253977	-0.00541289	-9.47976	0.109694	0.516491	0.432705	0.00715375	0.244054	0.0886143	0.0503044	0.0426471	7.27922	0.019566	0.0387967	68.7501
CEPso	hsp-16.11	7	pulsatile	0.396022	0.499099	0.861192	0.453625	-8.14838	0.803007	1.2605	0.644897	-0.280322	0.256832	0.665814	0.57855	0.109646	38.4982	0.541985	0.0914463	27.1037
CEPso	spas-1	2	nonpulsatile	0.770292	-1.20178	-0.44422	0.245518	-9.59858	-0.377844	0.384462	-0.815299	-0.259778	0.316822	0.107641	0.0803771	0.0730463	7.98344	1.50397	0.0332893	76.8088
CEPso	ptr-1	7	pulsatile	1.01451	0.75125	1.62269	1.46222	-11.9867	-1.43762	8.20241	5.30218	6.26355	0.322244	0.940902	0.940901	0.545065	13.006	0.825285	2.11707e-07	2.94991
CEPso	pacs-1	8	low	0.826781	-0.486129	0.947719	0.673691	-9.6796	-0.387993	0.195202	1.61563	0.0439635	0.310161	0.2152	0.190538	0.162983	10.2863	0.0531954	0.0252944	24.2076
CEPso	tag-153	8	low	0.818766	-0.823093	0.714254	0.433555	-9.71536	0.123428	1.28139	0.0893816	-0.34163	0.31184	0.15384	0.128307	0.105583	9.09456	0.7265	0.0264175	32.1199
CEPso	acl-14	9	low	0.339355	-0.0807294	0.316492	0.233824	-8.51197	-0.23626	0.239585	0.865836	0.146846	0.578432	0.331639	0.233696	0.071326	24.7337	0.151675	0.101137	46.3659
CEPso	tos-1	5	nonpulsatile	-1.16842	1.18802	0.431683	0.497979	-6.65519	0.5551	0.757852	0.404318	-0.0469867	1.05797	1.8915	1.39221	0.119071	137.542	0.0855703	0.519078	42.1349
CEPso	K07B1.7	1	nonpulsatile	0.49608	-1.60597	-1.43113	-1.97458	-9.27863	1.5992e-06	1.68082e-05	1.63359e-05	4.24404e-06	0.359492	0.0749455	2.18912e-06	6.34672e-07	9.51793	5.78346e-10	0.0749434	124.79
CEPso	E02C12.12	1	nonpulsatile	0.482812	-1.5714	-1.42906	-1.59636	-9.24926	0.000496632	0.0012984	0.000922694	-0.000123073	0.424635	0.07725	0.000163277	7.28074e-05	9.79927	1.78578e-07	0.0770886	124.676
CEPso	hum-2	7	pulsatile	0.532282	0.728008	1.06581	0.628172	-7.76493	0.837173	0.776203	1.43319	0.260999	0.728409	0.910077	0.84781	0.150535	45.1713	5.109	0.0691542	20.3217
CEPso	F36D4.5	7	pulsatile	0.619457	0.259364	0.956368	0.65707	-8.66106	0.697312	1.43763	0.542104	-0.328855	0.507286	0.492237	0.439006	0.158346	23.8467	1.16649	0.0555888	23.9205
CEPso	wdr-62	8	low	0.973632	-0.273442	1.19462	0.722617	-9.35047	-2.44745	1.21199	-0.0329675	1.16085	0.422161	0.268812	0.265029	0.177268	12.3698	17.3084	0.00534881	16.1671
CEPso	his-35	3	nonpulsatile	-0.325901	0.505643	-0.193935	0.1554	-7.8415	-0.0845703	-0.322309	0.693552	-0.177328	0.731305	0.671549	0.449526	0.060608	46.215	0.472123	0.238393	66.2727
CEPso	his-41	6	nonpulsatile	-1.10445	1.13385	-0.440132	0.236589	-6.63038	-0.872394	0.458267	0.266643	0.0355618	0.973716	1.71923	1.30022	0.0717298	134.458	9.58878	0.490787	76.6322
CEPso	C50F4.6	9	low	0.395872	-0.32107	0.0602765	0.00243832	-8.74082	0.102448	0.753023	0.132238	-0.0140894	0.546438	0.255545	0.168003	0.0434106	19.8132	0.234861	0.0914718	56.1108
CEPso	his-37	6	nonpulsatile	-1.68068	1.11314	-0.418206	-0.0355463	-6.60512	0.0241871	0.490605	0.1052	0.00480598	1.04132	1.65889	0.852027	0.0398157	147.623	0.142569	0.824596	75.6875
CEPso	nstp-10	9	low	0.583752	-0.740419	0.0608108	0.0152635	-8.99996	0.0386016	0.336252	0.723322	-0.12825	0.485014	0.16676	0.107657	0.0446814	13.4991	0.0842472	0.0610822	56.09
CEPso	ehbp-1	8	low	0.850855	-1.55563	0.388188	0.0886496	-9.737	0.143655	0.746531	0.70287	0.165956	0.290454	0.0783274	0.0567927	0.0525374	5.56762	0.167973	0.0219431	43.722
CEPso	rtfo-1	2	nonpulsatile	0.549829	-1.42444	-0.943136	-0.53303	-9.27657	-0.0433231	0.0833315	0.203754	0.022588	0.394542	0.0879844	0.0221897	0.0108898	9.76488	0.00692988	0.0663817	99.6282
CEPso	K09G1.1	7	pulsatile	0.857749	1.05498	1.43527	1.09002	-8.3357	0.885137	0.212661	2.56756	0.411824	0.610644	1.50375	1.48649	0.319621	43.9214	0.674946	0.0209895	8.6295
CEPso	rbx-1	2	nonpulsatile	0.202451	-0.889961	-1.27206	-0.783252	-8.68846	0.00400302	0.0405277	0.0919155	0.0284249	0.546331	0.144233	0.0192009	0.00486366	17.1343	0.0017271	0.125656	116.235
CEPso	xbx-6	9	low	0.488739	-0.069152	0.354322	0.25581	-8.40205	0.403676	0.203778	0.73974	-0.738723	0.655928	0.335946	0.265432	0.0745878	23.6747	10.22	0.0761287	44.9665
CEPso	aagr-3	9	low	0.370456	-0.486119	-0.222527	-0.121105	-8.52546	-0.023567	0.368542	0.488119	0.271416	0.521395	0.215202	0.122048	0.0325864	19.0985	0.2947	0.0957864	67.4486
CEPso	drap-1	2	nonpulsatile	0.305688	-0.682121	-0.610634	-0.329484	-8.68992	-0.00183713	0.16674	0.356144	-0.0746619	0.556962	0.176631	0.070987	0.0192869	17.5498	0.0968067	0.107018	84.1346
CEPso	F58E6.13	7	pulsatile	0.86571	1.6849	1.60016	1.50251	-8.47693	2.32082	3.53665	-0.68511	-0.715331	0.413305	8.53915	8.52094	0.575599	143.258	1.52076	0.0198916	3.62418
CEPso	ztf-7	8	low	0.763102	-1.1437	0.321312	0.144186	-9.62415	-0.209052	0.181582	0.860066	0.0923054	0.321209	0.113564	0.0802894	0.059187	8.30943	0.115954	0.0343204	46.1871
CEPso	lsy-12	1	nonpulsatile	0.380798	-1.34987	-1.43052	-1.7388	-9.05161	5.38738e-05	0.000358757	0.000113461	-5.78763e-05	0.41841	0.0940722	4.92559e-05	1.96129e-05	11.9443	2.34954e-07	0.0940246	124.756
CEPso	mam-5	7	pulsatile	0.560135	1.6849	1.46938	1.25968	-6.69069	0.672767	1.70791	2.63456	-0.501738	0.877117	7.75113	7.69562	0.410565	206.739	1.76777	0.0647632	7.58397
CEPso	rmd-2	8	low	0.789828	-0.868627	0.632623	0.331883	-9.47328	-0.0965794	0.468704	1.16107	-0.0968136	0.356548	0.147221	0.117905	0.086806	9.58471	0.104382	0.0305033	34.9619
CEPso	rde-1	2	nonpulsatile	0.645674	-1.71633	-1.39428	-1.13503	-9.64091	-0.00240306	0.0176087	0.0146064	-0.0052583	0.314897	0.0531994	0.00163853	0.00118587	6.65718	2.16231e-05	0.0516092	122.775
CEPso	uda-1	8	low	0.864819	-0.358907	0.884855	0.578026	-9.09532	-1.11367	1.21705	1.04261	0.518543	0.381189	0.245557	0.228742	0.137714	11.8519	9.97242	0.0200144	26.3075
CEPso	F57A8.1	9	low	-0.0276342	0.282803	0.217684	0.181244	-7.97335	-0.230187	0.309138	0.719886	0.299325	0.621023	0.506499	0.344105	0.0639868	43.0194	0.635716	0.170831	50.068
CEPso	cul-5	9	low	0.282851	-0.245775	-0.099685	0.0030223	-8.47197	0.0773963	0.616617	0.279537	0.0347123	0.588753	0.276895	0.16765	0.0434679	22.6062	0.000657712	0.111061	62.4446
CEPso	ZK856.7	7	pulsatile	0.933649	-0.241406	0.726241	0.895101	-9.52084	-2.18715	1.19363	-0.542674	-0.511349	0.256384	0.278198	0.271218	0.23582	10.5843	4.21338	0.0106637	31.7059
CEPso	fubl-1	9	low	0.244571	0.197299	-0.0354198	0.307078	-8.21623	0.46289	0.592626	-0.245723	-0.599046	0.639839	0.456796	0.347112	0.0826583	30.8212	6.83133	0.117938	59.8758
CEPso	akt-1	8	low	0.872235	-1.20174	0.716768	0.331233	-9.60873	0.171275	0.612059	1.01915	0.642902	0.228646	0.107646	0.0894582	0.0866953	6.95232	0.0741511	0.0189944	32.033
CEPso	rop-1	2	nonpulsatile	0.51055	-0.960205	-0.457031	-0.142079	-9.06692	0.253364	0.40914	0.164601	-0.21334	0.316328	0.13488	0.0647606	0.0309858	13.2891	0.153176	0.0726181	77.3633
CEPso	ric-4	7	pulsatile	1.01349	-0.180145	1.42752	1.26541	-11.5862	-5.55387	2.85858	-0.812961	-1.60746	0.179738	0.29726	0.297222	0.41396	4.95077	1.79881	0.000132364	8.8681
CEPso	arx-2	7	pulsatile	0.747917	-0.214944	0.846127	0.588693	-9.15396	-0.167801	0.457847	1.46054	-0.705367	0.440467	0.286247	0.252405	0.140366	13.9166	0.462304	0.0365081	27.6122
CEPso	cash-1	1	nonpulsatile	0.576545	-1.71633	-1.43105	-1.88769	-9.46495	3.79232e-05	5.46994e-05	3.18081e-05	-3.97757e-06	0.372359	0.0622071	5.86992e-06	2.98996e-06	7.89993	2.73938e-09	0.0622014	124.786
CEPso	pap-1	1	nonpulsatile	0.29673	-1.19215	-1.43116	-2.07087	-8.90773	-5.75533e-07	1.18291e-06	1.63521e-06	8.10876e-07	0.515783	0.108598	2.94173e-07	4.82422e-08	13.792	2.41694e-12	0.108598	124.791
CEPso	crp-1	8	low	0.792356	-1.1339	0.466661	0.171686	-9.39723	-0.0400904	0.760811	0.768912	0.258508	0.296155	0.114599	0.0849909	0.06272	7.8161	0.768528	0.0301444	40.8676
CEPso	ppm-1.A	2	nonpulsatile	0.474886	-0.985747	-0.594485	-0.289687	-9.04566	-0.121042	0.0888674	0.380114	0.0666489	0.452844	0.131653	0.0541575	0.0214116	12.8495	0.0945061	0.0783765	83.4119
CEPso	erh-1	2	nonpulsatile	0.680848	-1.71633	-1.25781	-0.735594	-9.67492	0.0058736	0.040571	0.0907974	0.0635123	0.311453	0.0539569	0.00779246	0.0057297	6.34957	0.000545471	0.0463398	115.487
CEPso	lpd-9	2	nonpulsatile	0.767099	-1.33626	0.130775	0.0328092	-9.68794	-0.164727	0.493965	0.70639	0.0751168	0.31559	0.0952344	0.0629288	0.0464679	7.82572	0.15123	0.0337468	53.3817
CEPso	ceh-22	7	pulsatile	1.01451	0.61328	1.66753	1.64861	-21.883	1.14073	19.0037	10.8228	-1.81856	0.136105	0.775536	0.775536	0.697996	5.83637	0.0718139	2.23351e-13	1.61461
CEPso	gsp-1	9	low	0.542232	-0.0864087	0.549581	0.325281	-8.54789	0.225746	0.540673	1.00041	-0.604178	0.552725	0.32955	0.26608	0.0856862	21.5594	2.89404	0.0675793	37.8952
CEPso	T28B11.1	4	nonpulsatile	0.0264745	-0.784496	-1.43115	-1.99002	-8.52196	4.36594e-06	3.69108e-06	7.76456e-06	-7.35571e-06	0.628438	0.159721	2.47689e-06	4.54522e-07	20.2845	5.82951e-09	0.159719	124.791
CEPso	pas-2	9	low	0.549146	-0.129452	0.330147	0.30596	-8.70241	0.0747506	-0.0175063	0.94032	-0.681802	0.541675	0.314225	0.253418	0.0824752	18.5993	2.02063	0.0664892	45.8597
CEPso	saeg-1	2	nonpulsatile	0.65235	-1.03099	-0.0623983	-0.0337657	-9.35266	-0.0924714	0.484846	0.511156	-0.111213	0.376368	0.126154	0.0769073	0.0399787	10.7671	0.064091	0.0506029	60.9502
CEPso	F32D8.1	7	pulsatile	0.990553	0.431948	1.51745	1.36611	-10.4407	0.667393	3.78067	0.84327	-1.0746	0.259507	0.610376	0.607678	0.477442	18.309	0.646488	0.00312462	6.11921
CEPso	F32D8.14	2	nonpulsatile	0.839328	-1.51519	0.329819	0.0732778	-9.70029	-0.327383	0.627871	0.737978	0.393974	0.309803	0.08117	0.0583345	0.0508068	5.88309	1.25354	0.0235437	45.8718
CEPso	sec-61.G	7	pulsatile	0.123019	0.813952	0.651572	0.614222	-7.29984	-0.977411	0.948252	0.929134	0.983477	0.909339	1.03106	0.909307	0.146877	72.1155	33.2927	0.140655	34.2986
CEPso	F32D8.7	7	pulsatile	0.980309	1.37781	1.58575	1.58649	-8.88226	-0.143163	4.24488	2.75647	0.115143	0.540386	2.71377	2.70978	0.643639	50.3849	0.0558361	0.0044694	4.05674
CEPso	eef-1G	7	pulsatile	0.171958	0.601351	0.669516	0.448745	-7.90587	0.0542723	0.422711	1.17232	-0.532011	0.684966	0.763049	0.639668	0.108647	44.4494	1.23971	0.131343	33.6725
CEPso	C13G3.1	7	pulsatile	0.987397	1.6849	1.56715	1.48163	-8.57233	2.12699	4.56769	2.50864	0.521027	0.557858	5.99969	5.99703	0.55961	142.557	0.277876	0.00353833	4.61642
CEPso	T04C12.11	7	pulsatile	0.494108	0.653566	0.188856	0.466719	-8.02708	0.534282	0.823994	0.895529	0.954618	0.471183	0.819683	0.7648	0.112364	48.6239	8.8501	0.0752614	51.1611
CEPso	act-3	7	pulsatile	0.785998	0.202778	1.18662	0.807909	-8.96284	-0.019729	0.792127	1.91893	-0.67739	0.517414	0.459795	0.430788	0.204554	20.191	0.27962	0.0310476	16.4226
CEPso	act-2	4	nonpulsatile	-0.374073	-0.340092	-1.43106	-1.89034	-8.07211	-2.99357e-06	2.1761e-05	6.80761e-05	-5.98303e-06	0.527748	0.250465	2.39985e-05	2.87028e-06	31.8074	3.35002e-09	0.250441	124.786
CEPso	act-1	1	nonpulsatile	0.679232	-1.71633	-1.43113	-1.95288	-9.7542	-2.00146e-06	7.50192e-06	2.07959e-05	-2.90397e-06	0.305747	0.0465814	1.34041e-06	9.79841e-07	5.91575	8.01405e-11	0.0465801	124.79
CEPso	erfa-3	8	low	0.847129	-0.331551	1.09656	0.733569	-9.61088	-0.496843	0.00404021	1.82106	0.306585	0.342091	0.252731	0.230785	0.180599	10.1643	0.150453	0.0224597	19.3219
CEPso	math-33	2	nonpulsatile	0.586409	-0.8213	-0.0540354	0.017451	-9.10745	-0.16076	0.230868	0.68673	0.04787	0.426065	0.154107	0.0948119	0.0449011	12.7034	0.0409487	0.0606705	60.6165
CEPso	atp-5	8	low	0.912691	-0.733468	1.13666	0.642562	-9.81551	-0.120188	0.873362	1.77082	-0.156837	0.313593	0.167903	0.155572	0.154385	8.69643	0.0358441	0.0134837	18.0258
CEPso	lmtr-3	2	nonpulsatile	0.808321	-1.64403	0.0012607	0.0087199	-9.93224	-0.0840617	0.512346	0.531152	-0.124496	0.254218	0.0724978	0.0454173	0.0440294	6.09935	0.00749053	0.0278867	58.4243
CEPso	T19C4.5	7	pulsatile	0.918134	0.665233	1.40723	1.30748	-9.59856	-0.072421	2.77547	-0.461221	-1.71834	0.367792	0.833064	0.824559	0.439603	25.6825	1.05105	0.0127491	9.49352
CEPso	cnc-10	7	pulsatile	0.0929725	1.63721	0.731692	0.933655	-6.81456	-2.79549	-0.266172	0.750951	-0.984446	0.851306	4.84319	4.75159	0.25081	210.076	7.77347	0.146487	31.5179
CEPso	clc-6	7	pulsatile	0.424042	0.384794	0.770352	0.682034	-8.47991	-0.447965	0.257415	1.4504	-0.0547837	0.470976	0.574878	0.491416	0.165352	30.425	0.0793005	0.0867484	30.1899
CEPso	pqn-70	9	low	0.468921	0.0814321	0.648653	0.4302	-8.51075	0.532146	1.07259	0.381276	-0.089583	0.610274	0.398645	0.322122	0.104915	26.4179	0.18404	0.0793486	34.4006
CEPso	gly-20	7	pulsatile	1.00667	0.513326	1.51075	1.37806	-10.3201	-2.84781	2.89084	-0.949519	0.462686	0.300993	0.678363	0.677797	0.485462	10.2595	1.11442	0.00102009	6.32284
CEPso	T03F7.7	7	pulsatile	1.01024	1.29106	1.5781	1.41437	-10.7397	-3.26465	4.95119	1.8363	1.68971	0.270209	2.28842	2.28811	0.5105	43.8035	0.290631	0.000554625	4.28672
CEPso	tmed-10	7	pulsatile	0.708948	-0.0253766	0.936568	0.502017	-8.43983	-1.00304	0.825106	1.01389	0.931951	0.592955	0.352856	0.31553	0.11996	23.3656	1.43977	0.0421867	24.5785
CEPso	T02E9.5	7	pulsatile	1.01449	0.637145	1.62932	1.39693	-12.0269	-8.31336	5.22135	4.22882	1.29539	0.263777	0.801311	0.80131	0.498346	9.69465	0.345982	2.56505e-06	2.75191
CEPso	cnb-1	1	nonpulsatile	0.619124	-1.71633	-1.43116	-2.07702	-9.57648	-2.76558e-07	1.93639e-07	1.35871e-06	1.281e-07	0.333758	0.0556398	1.05316e-07	3.87192e-08	7.06625	4.0312e-13	0.0556397	124.791
CEPso	col-154	7	pulsatile	0.725175	1.20764	1.40139	1.0728	-8.14207	1.41597	2.36115	0.879599	-1.11629	0.433162	1.95957	1.92529	0.311378	70.4012	1.72379	0.0398107	9.67373
CEPso	col-155	7	pulsatile	0.934956	1.6849	1.53471	1.62815	-8.70126	1.07571	4.45328	0.820343	-0.977866	0.51073	6.48289	6.47456	0.679706	203.153	0.683347	0.0104888	5.59604
CEPso	dmsr-1	7	pulsatile	0.992494	-0.137996	1.51189	0.978771	-10.0868	-1.04651	2.11927	3.02628	0.913526	0.308554	0.311286	0.308567	0.269309	8.22757	0.100558	0.00287037	6.28831
CEPso	ccch-1	7	pulsatile	1.01375	1.29695	1.53909	1.64115	-10.9175	4.74049	5.57608	1.19552	-5.02284	0.441942	2.31436	2.31435	0.691282	99.1405	1.5828	9.88249e-05	5.46364
CEPso	F38B7.3	2	nonpulsatile	0.801655	-1.3839	0.270187	0.0656946	-9.83269	0.157637	0.815767	0.467072	-0.147841	0.285014	0.0912368	0.0635436	0.04997	7.05092	0.068863	0.0288275	48.0923
CEPso	bir-1	2	nonpulsatile	0.753518	-1.66167	-0.366418	-0.158397	-9.7515	0.156932	0.488509	0.102438	-0.124666	0.287478	0.0713945	0.0366862	0.0297845	6.69386	0.177818	0.0356995	73.4737
CEPso	skp-1	8	low	0.869135	-1.14761	0.728273	0.379668	-9.87117	-0.185042	0.228431	1.27166	0.271798	0.276407	0.113153	0.094334	0.0952654	6.29196	0.0193911	0.0194203	31.6358
CEPso	ceh-27	7	pulsatile	0.605795	1.21699	1.3561	1.11179	-7.76224	1.09508	2.12259	1.04965	-1.39426	0.616884	1.99316	1.94549	0.330289	68.74	1.81354	0.0576807	11.0783
CEPso	ape-1	8	low	0.739958	-0.871564	0.46032	0.2363	-9.2945	0.0601486	0.88853	0.539969	-0.073514	0.372756	0.146805	0.109775	0.0716875	8.89608	0.215589	0.0376603	41.0968
CEPso	T04F3.5	7	pulsatile	0.429495	1.6849	1.54875	1.4788	-7.59586	-0.778759	-1.85124	2.71435	1.87669	0.625383	11.4477	11.4018	0.557472	227.778	0.332392	0.0858412	5.1714
CEPso	F55A11.1	9	low	0.302386	-0.25938	-0.0741833	-0.00416844	-8.30543	-0.201847	0.483606	0.505931	0.435393	0.592282	0.272885	0.168628	0.0427674	23.8743	3.10069	0.107599	61.4213
CEPso	syx-5	4	nonpulsatile	0.00634691	-0.758555	-1.43112	-1.94387	-8.49663	5.52729e-06	2.49161e-05	3.12792e-06	-6.84751e-06	0.632127	0.163821	5.96258e-06	1.16132e-06	20.8049	2.38727e-09	0.163815	124.789
CEPso	sel-11	2	nonpulsatile	0.734533	-1.07222	-0.0220509	0.0931599	-9.18433	-0.456091	0.524218	0.523155	0.479734	0.414123	0.121372	0.0851922	0.053054	9.90245	15.1983	0.0384479	59.3455
CEPso	bus-18	7	pulsatile	0.868893	0.335748	1.33183	0.907988	-8.79758	0.167464	1.11788	2.18732	0.728886	0.525803	0.54065	0.523563	0.240749	24.8274	0.010668	0.0194536	11.8348
CEPso	hmp-1	2	nonpulsatile	0.620279	-1.0161	-0.18193	-0.0785449	-9.15352	-0.0427242	0.227607	0.568934	0.20845	0.426417	0.127934	0.0738806	0.0360378	11.1977	0.0725181	0.0554633	65.781
CEPso	K12G11.6	5	nonpulsatile	-0.229489	1.43169	0.900128	1.1273	-7.22129	0.0878107	1.49432	-0.743622	-1.34531	0.883069	3.03281	2.88012	0.338066	141.374	2.50388	0.215291	25.7953
CEPso	sma-1	7	pulsatile	0.713144	0.48202	1.21979	0.932826	-8.64783	-0.344099	0.843798	1.95559	0.221809	0.497172	0.651133	0.613957	0.25048	32.7675	0.0386381	0.0415707	15.3654
CEPso	aman-2	9	low	0.684965	-0.0850819	0.656283	0.423561	-8.7383	0.347736	0.218296	1.11651	-0.91006	0.507799	0.330037	0.288753	0.103605	18.3481	4.6352	0.0457283	34.134
CEPso	F58H1.5	3	nonpulsatile	-0.199945	-0.129386	-0.715009	-0.371026	-8.12425	-0.0833682	0.0312043	0.305479	0.0142892	0.665365	0.314248	0.106949	0.0172525	31.8058	0.0431207	0.208466	88.8702
CEPso	snr-4	9	low	0.220709	-0.663346	-0.743768	-0.424954	-8.63165	-0.0725862	0.0889004	0.283806	0.0332137	0.537505	0.179953	0.0588346	0.0148714	18.8792	0.0185544	0.122291	90.195
CEPso	rpt-1	8	low	0.763963	-1.06609	0.403641	0.158654	-9.40276	-0.0225575	0.261625	0.772268	0.539934	0.32448	0.122069	0.088811	0.0610254	8.69354	0.0465367	0.0341967	43.1567
CEPso	mans-2	9	low	0.678195	-0.230607	0.237514	0.589925	-9.0922	-0.804238	-0.893415	0.851799	-0.149325	0.299462	0.28145	0.245528	0.140674	14.1671	0.85522	0.0467345	49.3195
CEPso	F57F5.3	7	pulsatile	0.714141	0.6439	1.27935	0.907802	-8.28141	0.399958	1.87161	1.23279	-0.0534372	0.5086	0.808804	0.768772	0.240677	30.3089	0.122328	0.0414246	13.4809
CEPso	kup-1	9	low	0.625004	-0.0712166	0.734469	0.446526	-8.70155	0.193422	0.551342	1.26778	-0.472088	0.490152	0.335173	0.28351	0.108195	19.9046	1.08602	0.054743	31.4223
CEPso	pqn-53	9	low	0.118768	-0.510332	-0.725273	-0.398697	-8.47745	0.0787911	0.274112	0.0713102	-0.0751805	0.514326	0.209938	0.0706764	0.0159954	22.4137	0.0615811	0.141475	89.342
CEPso	nhr-136	1	nonpulsatile	0.495721	-1.60512	-1.43116	-2.09004	-9.27788	4.46873e-07	5.70804e-07	1.9016e-07	-4.21765e-07	0.39242	0.0750012	8.18291e-08	2.34663e-08	9.52515	1.00597e-11	0.0750012	124.791
CEPso	dpy-30	9	low	0.28507	-0.539467	-0.479514	-0.26012	-8.55987	0.000118613	0.127394	0.350694	0.298092	0.623895	0.203802	0.0948912	0.0231082	19.414	0.0443189	0.110666	78.3402
CEPso	rnp-1	1	nonpulsatile	0.69726	-1.71633	-1.43116	-2.0754	-9.81328	-3.45296e-07	9.5859e-08	1.01026e-06	8.93855e-08	0.270633	0.0439081	6.04611e-08	4.1067e-08	5.57633	1.98167e-12	0.0439081	124.791
CEPso	ugt-55	7	pulsatile	0.994481	0.583062	1.51944	1.31312	-10.7354	1.18729	4.0814	1.98935	-1.15656	0.19757	0.744395	0.742197	0.443135	23.523	0.0432658	0.00261037	6.05889
CEPso	srpa-68	2	nonpulsatile	0.722067	-1.71633	-1.1923	-0.653187	-9.78872	-0.0297779	0.0977752	0.114969	0.0472933	0.278937	0.0486479	0.00848228	0.00751521	5.58194	0.0140892	0.0402645	112.08
CEPso	R04F11.2	9	low	0.639186	-0.200573	0.70976	0.439857	-8.8266	-0.106716	0.624391	1.2187	-0.0322604	0.559306	0.290735	0.240628	0.106846	19.133	0.0486271	0.0525899	32.2753
CEPso	cdr-6	8	low	0.956868	-0.707219	1.20477	0.548456	-9.61798	0.967393	0.922557	1.80536	0.132023	0.336484	0.1723	0.165905	0.130574	8.43408	5.43055	0.00756705	15.8436
CEPso	C54D10.9	7	pulsatile	0.992642	1.64142	1.5959	1.73417	-10.5386	-0.129363	5.7619	-0.162122	-0.392982	0.271977	4.89402	4.89173	0.778817	95.5718	0.745368	0.00285102	3.75193
CEPso	atn-1	7	pulsatile	0.715993	1.19824	1.41996	1.10523	-7.79561	0.293297	2.36694	1.47003	0.197296	0.668712	1.92656	1.88818	0.327046	58.1802	0.335608	0.0411532	9.10089
CEPso	rbm-25	9	low	0.51387	-0.578345	0.0571687	0.0331413	-8.9698	-0.212606	0.122433	0.725653	0.144823	0.456842	0.19594	0.12634	0.0465022	15.8046	0.209577	0.0720867	56.2319
CEPso	dyf-4	7	pulsatile	1.01069	1.37761	1.61252	1.42964	-9.31951	-1.75227	4.63038	2.5982	1.81772	0.361339	2.7127	2.71236	0.521337	42.6813	0.348516	0.000497334	3.25393
CEPso	sel-1	2	nonpulsatile	0.584617	-0.830411	-0.0318803	-0.0527681	-8.92913	0.136341	0.300519	0.503934	0.413257	0.479491	0.152753	0.094522	0.0382663	13.3834	0.821555	0.060948	59.7353
CEPso	C14C10.5	2	nonpulsatile	0.696617	-0.997483	0.180158	-0.0113182	-9.10828	0.265538	0.457608	0.606014	0.286953	0.423566	0.130201	0.0875258	0.0420799	10.6578	0.244592	0.0440031	51.4921
CEPso	istr-1	2	nonpulsatile	0.652865	-1.71633	-1.35892	-0.971766	-9.65035	-0.0145497	0.018586	0.043443	0.0109067	0.315684	0.0536626	0.00325775	0.00239934	6.62024	0.00258134	0.0505254	120.861
CEPso	rpl-28	7	pulsatile	0.494355	0.463121	0.928949	0.770458	-8.42596	-0.508521	0.505478	1.58239	0.124421	0.657363	0.635359	0.564317	0.192188	34.6179	0.285582	0.0752214	24.8323
CEPso	abcf-1	2	nonpulsatile	0.733149	-1.57523	-0.386186	-0.169634	-9.66976	-0.141498	0.140821	0.484202	0.109939	0.318017	0.0769909	0.0391797	0.0289791	7.15139	0.0378049	0.0386492	74.3159
CEPso	scc-3	8	low	0.783699	-1.1916	0.360499	0.139452	-9.55526	0.0228161	0.430895	0.874713	-0.154997	0.334838	0.108654	0.0784992	0.0585952	8.09936	0.216521	0.0313749	44.739
CEPso	ZC455.1	7	pulsatile	0.891737	-0.197919	1.25332	0.757891	-9.2466	1.17145	1.72847	1.01007	-0.541438	0.274761	0.291573	0.275872	0.188175	12.599	0.693371	0.0163267	14.3021
CEPso	fkb-4	7	pulsatile	0.930822	0.072227	1.37555	0.862045	-9.05964	-0.288923	2.09328	2.13753	0.687423	0.26953	0.394424	0.384196	0.223547	14.8067	1.08639	0.0110428	10.4739
CEPso	ZC443.1	7	pulsatile	0.100937	1.6849	1.44444	1.08747	-7.08715	-0.694556	2.36346	2.26679	-0.243832	0.509024	10.6557	10.5321	0.318388	424.261	0.227005	0.144932	8.3481
CEPso	ZC443.2	7	pulsatile	1.0144	1.17759	1.65015	1.64149	-11.4137	-4.15808	6.03203	2.36827	1.14452	0.280332	1.85663	1.85662	0.691584	19.2296	0.318684	1.52743e-05	2.13132
CEPso	ZC443.3	7	pulsatile	0.890874	0.315191	1.17892	1.04226	-9.16256	-1.19229	1.91906	0.492371	-0.411887	0.364534	0.527061	0.514044	0.297173	13.6542	0.597862	0.0164443	16.6691
CEPso	nid-1	7	pulsatile	0.995097	0.213255	1.53976	1.37111	-11.1034	-1.0075	0.0558855	3.86414	0.289976	0.204218	0.465599	0.463255	0.480781	12.1732	0.19418	0.00252979	5.44329
CEPso	T16G1.2	7	pulsatile	0.795813	0.408261	1.23823	0.695336	-8.16394	1.40976	0.965922	1.49482	0.0493556	0.620785	0.592212	0.566578	0.169185	31.8601	18.8935	0.0296542	14.78
CEPso	eif-3.K	8	low	0.973799	-0.842572	1.33516	0.763096	-10.1589	0.0193896	1.01186	2.24766	0.697091	0.248386	0.150967	0.146237	0.189828	6.78306	0.00974196	0.0053268	11.7308
CEPso	R186.3	2	nonpulsatile	0.616673	-1.71633	-1.17984	-0.639798	-9.49475	-0.0397752	0.0425491	0.126532	0.0366252	0.317161	0.0672528	0.0115977	0.0078432	7.84421	0.000689753	0.0560142	111.438
CEPso	R186.8	8	low	0.798797	-0.410304	0.830183	0.580895	-9.57365	0.272359	1.35877	-0.368028	-0.630898	0.363719	0.23272	0.205999	0.138423	12.1528	2.07873	0.0292317	28.1519
CEPso	lin-46	7	pulsatile	0.995513	0.797178	1.50887	1.39936	-10.34	1.69817	4.15574	2.45045	-1.23048	0.328146	1.00588	1.004	0.500025	38.3605	0.537154	0.00247538	6.37994
CEPso	pnn-1	8	low	0.726222	-0.578622	0.663933	0.394567	-9.31053	-0.147749	0.932987	0.852279	-0.0232945	0.253147	0.195885	0.159325	0.0980336	13.7114	0.339323	0.039658	33.8671
CEPso	F15B9.11	7	pulsatile	1.00722	0.976075	1.53429	1.53917	-10.6898	1.41977	4.48963	-0.318309	-3.36104	0.305206	1.32246	1.32209	0.604557	39.5432	0.748105	0.000947721	5.60889
CEPso	scyl-1	4	nonpulsatile	0.0226597	-0.779499	-1.4311	-1.92963	-8.51711	-6.27827e-06	1.2945e-05	4.28053e-05	1.82909e-06	0.628578	0.160502	9.89696e-06	1.50192e-06	20.3831	6.30339e-10	0.160492	124.788
CEPso	lap-2	2	nonpulsatile	0.717785	-1.56653	-0.482242	-0.206972	-9.59918	-0.0407073	0.154131	0.465583	-0.0204909	0.328433	0.0775806	0.0371791	0.0264273	7.11203	0.00452697	0.0408908	78.4591
CEPso	eat-6	7	pulsatile	0.756196	1.449	1.48547	1.52618	-8.42402	-0.124362	0.214146	3.02124	0.210134	0.597653	3.14594	3.11751	0.594166	96.2857	0.11053	0.0353135	7.0924
CEPso	noca-1	1	nonpulsatile	0.289518	-1.17943	-1.43114	-1.97943	-8.89602	1.45937e-06	1.02273e-05	1.07511e-05	3.2927e-06	0.51454	0.109878	2.05686e-06	5.72904e-07	13.9543	1.44879e-11	0.109876	124.79
CEPso	cni-1	8	low	0.889753	-1.42611	0.70118	0.216538	-9.70609	0.45677	0.528493	0.87439	0.619712	0.302866	0.0878533	0.072332	0.0688426	6.23796	3.08304	0.0165971	32.5723
CEPso	C34D1.4	7	pulsatile	0.987723	0.478408	1.46747	1.21434	-9.95143	1.238	3.55144	2.57045	-1.29129	0.384182	0.64808	0.64607	0.384459	32.7626	5.01861	0.00349557	7.64235
CEPso	uig-1	9	low	0.774611	0.312401	0.276921	0.697478	-8.53777	-0.192944	0.811896	-0.2668	-2.26073	0.441239	0.525249	0.50467	0.169809	32.1282	24.2913	0.0326714	47.8403
CEPso	ifbp-1	7	pulsatile	0.234149	0.700011	0.878169	0.689482	-8.02909	0.35191	1.27654	0.996178	-0.335571	0.715995	0.874649	0.767058	0.167489	56.8323	1.59998	0.119833	26.5322
CEPso	F53F1.2	7	pulsatile	0.924949	-0.429401	1.27229	0.782725	-9.77254	-0.483597	0.307928	1.85181	1.26628	0.317372	0.228154	0.216978	0.19617	9.09633	0.627632	0.0118315	13.7032
CEPso	frm-10	8	low	0.626027	-0.464232	0.515569	0.251393	-9.0656	0.050257	1.01259	0.247101	-0.124886	0.482103	0.220095	0.166863	0.073923	14.4734	0.187886	0.0545873	39.1091
CEPso	eea-1	2	nonpulsatile	0.780996	-1.3752	0.0994356	0.0763851	-9.53758	-0.27473	0.497114	0.653887	0.29622	0.250137	0.0919525	0.0607679	0.0511529	6.91123	0.292711	0.0317599	54.5903
CEPso	gut-2	8	low	0.903867	-0.767739	1.07918	0.629374	-9.81397	-0.0989735	0.812428	1.72729	-0.271346	0.302125	0.162356	0.148464	0.150854	8.3338	0.18206	0.014678	19.8864
CEPso	slrp-1	2	nonpulsatile	0.734527	-1.21098	0.105925	0.0331323	-9.57108	0.210826	0.72596	0.401108	-0.131927	0.321909	0.106737	0.069817	0.0465013	8.82876	0.146321	0.0384488	54.3395
CEPso	fmo-4	7	pulsatile	0.98692	0.417683	1.46998	0.998242	-9.08105	-1.84838	2.43027	1.36755	1.44731	0.447156	0.599354	0.59657	0.277623	17.5628	5.57819	0.00360081	7.56566
CEPso	nduv-2	1	nonpulsatile	0.607541	-1.71633	-1.43112	-1.93809	-9.5451	-1.53523e-06	1.17915e-05	2.77672e-05	-4.55864e-06	0.348741	0.0574148	2.20986e-06	1.29119e-06	7.29153	1.79751e-10	0.0574126	124.789
CEPso	sde-2	1	nonpulsatile	0.629981	-1.71633	-1.43116	-2.13096	-9.60666	7.40839e-08	8.62176e-08	-1.00597e-09	-4.17392e-08	0.318205	0.0539858	8.20261e-09	3.14612e-09	6.8562	1.55768e-13	0.0539858	124.792
CEPso	lpin-1	9	low	0.545128	-0.492922	-0.550918	0.143937	-8.72854	-0.79892	-0.288346	0.32842	0.132985	0.529776	0.213707	0.153486	0.0591558	18.5278	18.5756	0.0671223	81.4748
CEPso	rde-12	8	low	0.950765	-1.49982	0.971597	0.357025	-9.85677	0.191338	1.19904	1.21781	1.01146	0.268038	0.0822809	0.0748981	0.0911784	5.43071	15.8536	0.00837823	23.4158
CEPso	bug-1	7	pulsatile	0.888843	0.960665	1.49791	1.27101	-8.88694	-1.49285	1.06138	2.84113	0.687582	0.473261	1.29046	1.27579	0.417304	29.3639	0.085254	0.0167213	6.71344
CEPso	T01D3.3	7	pulsatile	0.96513	1.38018	1.52353	1.43636	-9.57699	0.300527	3.73053	2.73748	-1.10397	0.332962	2.72686	2.72186	0.52616	91.6047	0.00602755	0.00647195	5.93474
CEPso	zipt-9	2	nonpulsatile	0.769651	-1.71633	-0.393194	-0.15973	-9.72456	-0.0577796	0.166722	0.412855	0.349359	0.292479	0.0668748	0.0342188	0.029688	6.16844	0.127943	0.033381	74.6153
CEPso	F20G2.2	8	low	0.738904	-0.489712	0.152838	0.461254	-9.25165	-0.36449	0.687965	-0.840965	-0.204306	0.363472	0.214411	0.185225	0.111223	11.2177	1.44221	0.0378132	52.5353
CEPso	F20G2.3	7	pulsatile	0.610454	0.890549	1.28836	1.08109	-8.2826	-0.584899	0.215849	1.96922	1.06976	0.651762	1.15701	1.1033	0.315324	41.2954	0.904496	0.056966	13.1973
CEPso	F53C11.4	8	low	0.683507	-0.340905	0.6661	0.359727	-8.78675	-0.241578	0.961069	1.03988	0.314135	0.418966	0.25025	0.205781	0.0916586	14.7444	0.732076	0.0459447	33.7915
CEPso	F53C11.5	1	nonpulsatile	0.255934	-1.12173	-1.43098	-1.8522	-8.84274	-2.95115e-05	3.44106e-05	0.000106773	2.95157e-05	0.49036	0.115901	1.80509e-05	5.01242e-06	14.7183	5.13037e-09	0.115883	124.782
CEPso	swan-1	8	low	0.852615	-0.936565	0.792926	0.459277	-9.85266	-0.448146	0.16888	1.27435	0.439006	0.273531	0.137947	0.117301	0.110813	8.36271	0.238817	0.0216994	29.4185
CEPso	ric-7	2	nonpulsatile	0.566431	-1.01871	-0.405904	-0.18964	-9.21134	-0.151292	0.1464	0.516927	0.0923238	0.418486	0.12762	0.0650695	0.0275884	11.566	0.0777226	0.0637781	75.1594
CEPso	ddx-17	9	low	0.403412	-0.694147	-0.452296	-0.141184	-8.82518	-0.0871428	0.156428	0.487405	-0.00807501	0.371624	0.17454	0.0857335	0.0310527	15.9644	0.00893268	0.0902014	77.1582
CEPso	aip-1	7	pulsatile	0.383745	0.354137	0.736674	0.42975	-8.3551	-0.0355204	1.28168	0.37912	-0.0918232	0.273099	0.553178	0.462769	0.104826	31.697	0.0990146	0.0935241	31.3463
CEPso	par-1	3	nonpulsatile	-0.34753	-0.0345075	-0.793412	-0.438523	-7.96876	-0.0585257	0.202404	0.188821	-0.000586913	0.756395	0.349245	0.108789	0.0143158	37.5356	0.174992	0.24376	92.5027
CEPso	F47B8.3	8	low	0.79472	-0.355924	0.74855	0.62688	-9.34105	-0.38612	1.16914	-0.272091	-0.0175943	0.327961	0.246328	0.219703	0.150193	9.62594	2.02281	0.0298091	30.9378
CEPso	vha-13	8	low	0.779756	-0.401733	0.888833	0.510211	-9.1311	0.141577	0.720438	1.41722	-0.226374	0.439396	0.234805	0.205309	0.121781	14.1226	0.0246494	0.0319368	26.174
CEPso	dhs-22	8	low	0.82937	-0.646913	0.12323	0.470453	-9.22419	0.491908	-0.85401	0.636446	-1.48419	0.392732	0.182922	0.162688	0.113149	10.8227	15.6845	0.0249324	53.6721
CEPso	pas-1	2	nonpulsatile	0.724687	-1.05943	0.242798	0.0578467	-9.2939	0.0802465	0.383468	0.736249	0.125674	0.36609	0.122832	0.0844573	0.0491157	9.65292	0.0287597	0.039882	49.1205
CEPso	dlat-1	8	low	0.908463	-1.12233	0.927772	0.536066	-9.99043	-0.0307151	0.687138	1.50611	-0.352678	0.232004	0.115836	0.102435	0.127671	6.28956	0.0898948	0.0140553	24.8716
CEPso	R02D5.1	7	pulsatile	0.760581	0.211406	1.12857	0.971749	-9.3401	-0.322113	1.9648	-0.219137	-0.699314	0.413526	0.464568	0.433328	0.266361	16.6545	0.393202	0.0346826	18.2867
CEPso	ril-1	2	nonpulsatile	0.623183	-0.730795	0.156809	0.135012	-9.12851	-0.320353	0.23781	0.805919	0.185506	0.458033	0.168344	0.115858	0.0580446	13.2764	0.620988	0.0550205	52.3833
CEPso	hda-1	2	nonpulsatile	0.709985	-1.04609	0.172446	0.100256	-9.42632	-0.197096	0.233091	0.792048	0.105709	0.356955	0.124378	0.0835796	0.0538751	9.62311	0.0378209	0.0420343	51.786
CEPso	R11H6.2	3	nonpulsatile	-0.0209584	-0.650647	-1.34871	-0.958352	-8.43353	-0.0158423	0.0154314	0.0524832	0.0122893	0.630835	0.182242	0.0131633	0.00253174	22.312	0.00218041	0.169442	120.312
CEPso	F43D2.6	7	pulsatile	0.577289	0.6406	0.900115	0.832061	-8.44833	-1.26828	1.39343	-0.882867	-0.258703	0.601503	0.805132	0.755315	0.21286	30.3289	1.31801	0.0620857	25.7957
CEPso	pmp-3	7	pulsatile	0.874063	0.198445	1.20752	0.859457	-8.9048	-0.805497	1.75046	0.927462	0.434957	0.43337	0.457422	0.441249	0.222607	15.2721	2.57879	0.0187434	15.756
CEPso	hsp-90	3	nonpulsatile	-0.930201	0.500765	-0.642447	-0.366571	-7.38553	-0.107376	0.0535412	0.322879	0.0907651	0.78625	0.667268	0.25123	0.017462	67.6648	0.0378053	0.421069	85.5661
CEPso	R08A2.5	7	pulsatile	0.819881	0.148514	1.19834	0.778775	-8.84497	0.637132	1.72628	1.36519	-0.677586	0.292041	0.431124	0.407073	0.194881	17.5571	0.86769	0.026261	16.0485
CEPso	Y50E8A.1	7	pulsatile	1.00927	1.15359	1.24866	1.32503	-9.10091	-5.24036	2.66632	0.0840452	0.457368	0.523454	1.77951	1.77924	0.450667	38.2386	5.53051	0.00068086	14.4495
CEPso	rin-1	3	nonpulsatile	-0.386988	0.52531	-0.101336	0.179374	-7.71758	0.11106	0.679025	-0.0726814	-0.324796	0.73912	0.689167	0.449088	0.0637373	54.4291	1.74011	0.253732	62.511
CEPso	ret-1	6	nonpulsatile	-1.04435	0.968992	-0.479799	0.26537	-6.88076	-0.690924	-0.139671	0.410761	0.253175	1.01695	1.30763	0.897298	0.0760427	117.058	14.1187	0.465596	78.3527
CEPso	grd-12	7	pulsatile	1.01298	1.19908	1.56727	1.40307	-9.44043	3.39959	5.26353	4.95242	-0.256687	0.484577	1.9295	1.92935	0.502598	53.4902	3.73499	0.000199533	4.61257
CEPso	rps-16	9	low	0.451413	0.169248	0.665832	0.531851	-8.5447	-0.276129	0.388367	1.27805	-0.1732	0.62416	0.441812	0.360766	0.126696	25.6734	0.025672	0.0822174	33.8008
CEPso	fib-1	8	low	0.849874	-0.664753	0.938611	0.55056	-9.65185	-0.43035	0.448429	1.50737	0.358202	0.347131	0.179702	0.159042	0.131072	10.3117	0.142093	0.0220792	24.5105
CEPso	mut-15	1	nonpulsatile	0.603152	-1.71633	-1.43115	-2.00912	-9.53344	-2.71054e-06	2.87762e-06	1.13655e-05	-1.79824e-06	0.329335	0.0580877	8.64462e-07	2.90909e-07	7.37708	2.15803e-12	0.0580869	124.791
CEPso	obr-2	7	pulsatile	1.00846	0.902232	1.55347	1.24598	-9.22695	1.04885	3.79708	4.37524	1.06915	0.490338	1.17795	1.17734	0.402526	29.8104	0.835492	0.000786559	5.02902
CEPso	rap-2	7	pulsatile	0.927043	-0.111967	1.3392	1.03257	-10.0389	0.0266852	2.48154	0.182282	-0.641516	0.276204	0.320345	0.309537	0.292778	12.1286	0.856909	0.0115501	11.6049
CEPso	unc-76	8	low	0.641731	-0.352786	0.624419	0.341473	-9.11784	-0.13468	0.82275	0.899774	-0.232837	0.409395	0.247141	0.196687	0.0884536	16.6155	0.0681061	0.0522048	35.2498
CEPso	ahsa-1	8	low	0.730233	-0.80976	0.475455	0.27333	-9.42459	-0.127144	0.169304	1.01257	-0.218222	0.363031	0.155843	0.118038	0.0772714	9.78379	0.162435	0.0390735	40.5503
CEPso	cyn-7	7	pulsatile	0.385965	0.959123	1.14285	0.77847	-7.79206	0.461554	0.283313	1.59059	-0.70132	0.760644	1.28732	1.20583	0.194781	58.5524	2.19482	0.0931474	17.8266
CEPso	cyn-3	9	low	0.382342	0.0742861	0.500389	0.35665	-8.54477	-0.0661803	0.101922	1.02432	-0.18365	0.629927	0.395364	0.305356	0.0911119	24.1549	0.306543	0.0937623	39.6532
CEPso	rpl-38	5	nonpulsatile	-0.644252	0.923917	0.288277	0.330734	-7.3764	-0.462504	-0.0335852	0.941011	0.103509	0.805202	1.21815	0.921469	0.0866104	82.0672	0.955152	0.325213	47.4161
CEPso	acr-18	7	pulsatile	1.01322	-0.25984	1.61264	1.32246	-12.128	0.411816	5.09933	2.88061	-1.63205	0.178307	0.27275	0.272613	0.449035	4.30512	0.0511834	0.000167666	3.25042
CEPso	lsm-5	2	nonpulsatile	0.601436	-1.50392	-0.813666	-0.45734	-9.41191	-0.02916	0.174846	0.204422	-0.0416768	0.353422	0.0819829	0.0241911	0.013573	8.84711	0.0584131	0.0583507	93.4518
CEPso	F53E4.1	7	pulsatile	0.991172	0.820515	1.52451	1.46587	-10.4278	1.41445	3.81815	-0.420916	-1.88118	0.29968	1.04113	1.03888	0.547777	32.1676	1.02082	0.00304352	5.9052
CEPso	cwc-15	8	low	0.768372	-1.17522	0.324526	0.108982	-9.61514	0.0813022	0.862478	0.196308	-0.112187	0.331927	0.110305	0.0780571	0.0548986	8.25258	0.278058	0.0335643	46.0679
CEPso	pptr-1	2	nonpulsatile	0.485237	-0.91109	-0.479543	-0.239993	-9.04068	-0.144259	0.209898	0.444792	0.0907984	0.459651	0.141343	0.0662181	0.0243233	13.5114	0.0256779	0.0766956	78.3415
CEPso	dkf-2	7	pulsatile	0.919621	-0.349942	1.25704	0.82409	-9.68097	1.08466	1.7393	0.488859	-1.1104	0.278186	0.247881	0.236635	0.21009	9.15619	1.64931	0.0125486	14.1847
CEPso	tcc-1	7	pulsatile	0.661811	0.132615	0.958098	0.690478	-8.76711	-0.0735992	0.574262	1.60113	-0.313207	0.548899	0.423142	0.376056	0.167777	21.8792	0.123462	0.0491819	23.863
CEPso	dcar-1	1	nonpulsatile	0.42017	-1.43195	-1.43114	-1.95937	-9.12494	5.44606e-06	1.4064e-05	1.4095e-05	-5.80932e-06	0.395064	0.0873962	2.29417e-06	8.63911e-07	11.0992	8.84519e-09	0.087394	124.79
CEPso	dpy-21	9	low	0.39058	-0.657846	-0.460549	-0.165647	-8.77358	-0.118029	0.08597	0.474101	0.179956	0.535504	0.180941	0.0899318	0.0292628	16.3936	0.197922	0.0923659	77.5159
CEPso	gck-3	8	low	0.83565	-0.990524	0.697763	0.353335	-9.59036	-0.0885284	0.406732	1.1776	0.304515	0.315096	0.13106	0.108036	0.0905259	8.09337	0.0297196	0.0240559	32.6908
CEPso	snx-6	2	nonpulsatile	0.68248	-1.05466	0.0487799	-0.0162434	-9.23242	-0.0341184	0.270922	0.584773	0.481551	0.417206	0.123383	0.0789043	0.0416115	10.277	0.0214577	0.0460973	56.5594
CEPso	lon-8	7	pulsatile	1.00256	0.547705	1.50599	0.893021	-8.80477	2.64673	2.97391	2.79563	1.7078	0.267057	0.709946	0.708931	0.235032	32.7744	19.4101	0.00155462	6.46742
CEPso	prp-6	8	low	0.651235	-0.417705	0.598012	0.349234	-8.96622	-0.0693026	0.510758	1.10471	-0.0981589	0.476002	0.230938	0.182251	0.0898052	15.6036	0.165789	0.0507707	36.1792
CEPso	ebp-1	8	low	0.789896	-0.844029	0.648118	0.294784	-9.42227	-0.0526552	0.289355	1.10579	0.340318	0.365836	0.150755	0.121594	0.0806622	9.29745	0.0267426	0.0304936	34.4194
CEPso	nova-1	1	nonpulsatile	0.382548	-1.35241	-1.42969	-1.6363	-9.05447	-0.000272709	0.000248135	0.0010337	8.4129e-05	0.422101	0.0938577	0.000133028	5.21127e-05	11.9108	9.5482e-07	0.0937272	124.711
CEPso	Y51A2D.21	7	pulsatile	0.955768	0.621032	1.48032	1.29257	-10.0656	0.859317	3.37222	0.09368	-1.1506	0.337341	0.783791	0.777186	0.430375	25.7915	0.841897	0.00771304	7.2496
CEPso	grdn-1	7	pulsatile	0.951502	-0.138507	1.43387	1.06613	-9.95412	-0.115341	2.31809	0.48322	-0.197162	0.265098	0.311111	0.303704	0.30823	7.24147	0.266946	0.00828018	8.67266
CEPso	Y69H2.3	7	pulsatile	0.863328	1.68175	1.53304	1.61772	-8.47836	-1.8341	1.05434	4.09003	-0.112437	0.530662	5.41869	5.40533	0.670525	148.328	0.081117	0.0202198	5.64677
CEPso	emb-4	8	low	0.70741	-0.826706	0.421691	0.218558	-9.32031	-0.183995	0.318195	0.946896	0.015061	0.373066	0.153302	0.112222	0.0691292	10.9233	0.0104118	0.0424127	42.4984
CEPso	Y43F8B.2	7	pulsatile	0.847464	1.0738	1.52245	1.29881	-9.03872	0.58026	2.96315	0.434844	-0.961111	0.269532	1.55178	1.53016	0.434213	29.9114	0.414571	0.0224133	5.96773
CEPso	Y43F8C.3	2	nonpulsatile	0.797713	-1.47314	0.122332	0.123968	-9.74979	0.413914	0.683815	0.233284	-0.12189	0.238772	0.0842499	0.0555941	0.0566927	6.87197	0.108432	0.0293851	53.7066
CEPso	Y43F8C.7	4	nonpulsatile	-0.0793708	-0.653309	-1.43116	-2.09993	-8.3927	2.91879e-08	1.87754e-07	5.06637e-07	3.82125e-07	0.67361	0.18176	1.61435e-07	1.54656e-08	23.0835	1.39582e-13	0.181759	124.791
CEPso	Y60A3A.19	2	nonpulsatile	0.557017	-1.3744	-0.806724	-0.465183	-9.19897	0.0478011	0.143105	0.196822	0.126161	0.40967	0.0920187	0.0273666	0.0132726	10.0096	0.0194162	0.065252	93.126
CEPso	tmed-4	7	pulsatile	0.957703	0.0155385	1.38462	0.761899	-8.89203	-2.50076	1.18596	1.39758	1.61721	0.579095	0.3696	0.364443	0.189447	21.872	9.99405	0.00745619	10.1926
CEPso	unc-51	2	nonpulsatile	0.577645	-1.70832	-1.31801	-0.860404	-9.42873	0.0115508	0.0711473	0.0132694	-0.0152765	0.365369	0.0685663	0.00671224	0.00368608	8.28332	0.0128017	0.0620304	118.669
CEPso	sec-23	9	low	0.465951	-0.737681	-0.318978	-0.154922	-8.82686	0.0133245	0.212049	0.495134	0.163578	0.504412	0.167209	0.0893565	0.0300371	15.1113	0.000505214	0.0798336	71.4672
CEPso	prmt-1	8	low	0.89202	-0.589912	1.09797	0.608311	-9.6591	0.0829818	0.649975	1.68683	-0.533425	0.336374	0.19367	0.178796	0.145348	9.32602	0.797592	0.0162881	19.2762
CEPso	Y38H6A.5	6	nonpulsatile	-1.68395	1.2359	-0.0962057	-0.00945087	-6.26974	0.170358	0.504266	0.433826	0.254308	1.0392	2.06346	1.26537	0.0422586	178.532	2.22727	0.827176	62.3047
CEPso	Y38H6A.3	8	low	0.930814	-0.904031	1.13697	0.531778	-9.71243	0.919975	1.51526	1.03134	-0.152732	0.282652	0.142301	0.131707	0.126679	6.95883	0.0704108	0.0110438	18.0159
CEPso	K02E2.6	4	nonpulsatile	0.0438377	-0.807177	-1.43108	-1.87879	-8.54406	-1.26244e-05	5.30674e-05	4.85485e-05	1.98147e-05	0.524858	0.156234	1.45836e-05	3.42081e-06	19.8407	7.87628e-08	0.15622	124.787
CEPso	K02E2.11	1	nonpulsatile	0.693113	-1.71633	-1.43116	-2.1094	-9.79942	2.60438e-07	2.29832e-07	1.83559e-07	-2.95321e-09	0.286656	0.044521	2.16135e-08	1.00153e-08	5.65416	4.75293e-12	0.0445209	124.791
CEPso	F53H2.3	9	low	0.198589	0.272741	0.507949	0.320754	-8.21481	0.24197	0.960402	0.180078	-0.242253	0.661103	0.500314	0.380133	0.0849251	36.4197	0.320362	0.126371	39.382
CEPso	rpl-8	5	nonpulsatile	-0.285164	0.727521	0.285159	0.420647	-7.65777	-0.542322	0.091694	0.976499	-0.00371811	0.79513	0.909445	0.708414	0.103034	60.1669	0.896093	0.228472	47.5325
CEPso	Y38H6C.16	7	pulsatile	0.83399	1.38197	1.51709	1.46675	-8.336	-0.525327	0.350703	3.09363	1.72473	0.646426	2.73679	2.71423	0.548435	70.3317	0.274814	0.0242874	6.13034
CEPso	mnr-1	3	nonpulsatile	-0.98912	0.777742	-0.261854	0.00017876	-7.12017	0.391838	0.471949	0.242297	-0.184681	0.84045	0.977698	0.545301	0.0431898	88.2967	0.0969385	0.443536	69.0774
CEPso	mlt-11	7	pulsatile	0.930367	1.21348	1.56912	1.48881	-9.12253	-0.331314	0.361284	3.59955	0.820098	0.413576	1.98045	1.9702	0.565068	37.1325	0.0635995	0.0111039	4.55695
CEPso	F53F8.7	7	pulsatile	1.01451	1.1613	1.65323	1.56982	-18.5319	-7.60145	18.6357	14.5582	16.7342	0.202377	1.80379	1.80379	0.62965	13.8877	0.115838	2.47235e-16	2.03968
CEPso	dnj-25	1	nonpulsatile	0.56679	-1.71633	-1.43116	-2.08336	-9.44085	6.81767e-07	8.8013e-07	2.31682e-07	-4.13806e-07	0.358604	0.0637221	9.99622e-08	3.05248e-08	8.09271	1.75069e-11	0.0637221	124.791
CEPso	hif-1	2	nonpulsatile	0.570845	-0.896365	-0.192097	-0.0594086	-9.13459	-0.178905	0.439983	0.50746	0.134676	0.431178	0.14335	0.0824383	0.037682	12.9549	0.517094	0.0630891	66.1973
CEPso	fkb-6	1	nonpulsatile	0.517609	-1.66013	-1.43115	-2.02314	-9.32583	2.45782e-06	3.38213e-06	4.72826e-06	3.07884e-06	0.372608	0.0714899	6.53285e-07	2.03992e-07	9.07918	4.79014e-10	0.0714893	124.791
CEPso	ndua-1	2	nonpulsatile	0.381141	-0.778562	-0.550559	-0.313	-8.8457	-0.112698	0.0962326	0.375778	0.0939045	0.549899	0.160649	0.0682498	0.0201455	15.8729	0.0168541	0.0939662	81.459
CEPso	gmeb-1	7	pulsatile	0.841333	-0.121865	1.15921	0.803343	-9.3719	-0.665777	1.26401	1.76231	0.561466	0.363863	0.316863	0.296548	0.203013	18.5509	1.4684	0.0232648	17.3007
CEPso	F23F1.4	5	nonpulsatile	-0.447242	1.37385	1.02292	0.964033	-7.48824	-0.0147667	1.8443	0.296041	-0.376964	0.906561	2.69217	2.4341	0.26315	114.524	0.213884	0.269433	21.7243
CEPso	fbxc-54	1	nonpulsatile	0.690211	-1.71633	-1.43116	-2.04006	-9.78982	-1.04141e-06	1.02346e-06	3.93832e-06	6.51434e-07	0.295179	0.0449508	2.49081e-07	1.28126e-07	5.70873	7.77105e-12	0.0449505	124.791
CEPso	F23F1.6	7	pulsatile	1.00853	-0.378246	1.5197	1.02433	-10.354	1.43176	3.13519	3.30017	0.0529759	0.193488	0.240631	0.239944	0.289081	7.20227	4.26593	0.00077776	6.05091
CEPso	rpt-4	9	low	0.547042	-0.502395	0.256731	0.0847273	-8.79124	0.0750739	0.301301	0.768104	0.12134	0.511414	0.211646	0.147355	0.0520914	16.0189	0.220307	0.0668206	48.5968
CEPso	sftb-6	8	low	0.813223	-0.727612	0.775473	0.453348	-9.66556	-0.479408	0.101986	1.28916	0.396312	0.314949	0.168872	0.143068	0.109589	10.1175	0.286316	0.0271963	30.0147
CEPso	col-68	5	nonpulsatile	-0.320401	1.6849	1.37083	1.26589	-6.01475	1.59742	2.01832	1.30421	-0.118141	0.98662	8.64934	8.43528	0.414244	356.127	0.242724	0.23704	10.6203
CEPso	etr-1	8	low	0.879024	-0.90582	0.404381	0.384805	-9.39252	-0.951883	0.865756	0.339394	0.555134	0.35067	0.142058	0.126331	0.0962126	8.48024	18.8939	0.0180633	43.1297
CEPso	T01D1.4	7	pulsatile	1.01451	0.992523	1.62452	1.4166	-12.093	-11.3851	4.77157	4.87796	0.747651	0.231266	1.35778	1.35778	0.512069	17.1533	0.357421	6.44416e-07	2.89525
CEPso	K01A2.5	7	pulsatile	0.835261	0.235454	0.927323	0.891704	-9.01313	-1.22414	1.4078	-0.435468	-0.0540207	0.384451	0.478195	0.459387	0.234535	15.1678	2.51433	0.0241102	24.8865
CEPso	col-69	8	low	0.930034	-0.677726	1.22297	0.661758	-9.58757	1.34173	1.49693	0.778886	0.233764	0.174458	0.177402	0.167639	0.159643	8.69916	0.264155	0.0111484	15.2642
CEPso	cbn-1	7	pulsatile	1.00977	1.6849	1.63377	1.72795	-10.2071	-0.03442	6.42164	3.82968	-2.5128	0.425235	6.82972	6.82927	0.772702	85.8126	0.10856	0.000616111	2.61914
CEPso	cpn-2	7	pulsatile	1.01451	0.852691	1.62613	1.44803	-13.1198	1.17256	11.2401	8.16348	8.74749	0.246545	1.0924	1.0924	0.534623	15.1012	0.348405	1.46906e-09	2.8472
CEPso	nstp-4	7	pulsatile	0.988193	0.673146	1.56778	1.44082	-10.6011	-1.52356	-2.58502	3.43425	-0.28147	0.234437	0.8423	0.840818	0.529382	14.533	0.200034	0.00343384	4.59734
CEPso	lips-7	7	pulsatile	1.01442	1.09538	1.64545	1.65839	-12.2788	0.714502	7.44756	3.10326	0.235898	0.247157	1.60936	1.60935	0.706884	18.5942	0.742908	1.16815e-05	2.27113
CEPso	mlt-8	7	pulsatile	0.976604	1.50128	1.32168	1.31969	-7.8703	-3.3732	2.25268	-0.232347	2.35416	0.68777	3.52414	3.5212	0.447278	103.313	12.0907	0.00495712	12.1521
CEPso	cdc-37	2	nonpulsatile	0.664984	-1.53712	-0.606383	-0.323726	-9.53438	-0.121455	0.132026	0.359007	0.0795362	0.343902	0.0796145	0.0317496	0.0195834	8.01891	0.0513662	0.0487065	83.9441
CEPso	W08F4.3	2	nonpulsatile	0.493396	-0.750209	-0.333021	-0.0613709	-9.00589	-0.203569	0.0887485	0.579846	0.0883248	0.460992	0.165166	0.0912633	0.0375106	14.0539	0.25739	0.0753762	72.0591
CEPso	T04B8.5	8	low	0.869412	-0.721898	0.977798	0.53059	-9.56798	-0.109309	0.43803	1.45658	0.708454	0.335215	0.169825	0.151731	0.126405	9.18097	0.0281981	0.0193823	23.2106
CEPso	T02H6.11	9	low	0.479211	-0.460348	0.0892647	0.124108	-8.87937	-0.234371	0.125885	0.78523	0.0618964	0.505054	0.220977	0.144552	0.0567097	16.5953	0.140455	0.0776732	54.9841
CEPso	T02H6.1	2	nonpulsatile	0.619005	-0.986197	-0.183209	-0.0709822	-9.28539	0.185498	0.618042	0.246883	-0.18245	0.396111	0.131597	0.0774801	0.0366806	11.3111	0.54835	0.0556578	65.8333
CEPso	rfip-2	7	pulsatile	0.873147	-0.172342	1.22425	0.743266	-9.44307	0.948078	1.82784	0.803164	-0.412117	0.389044	0.299798	0.281914	0.183589	12.9956	0.511985	0.0188692	15.2236
CEPso	snf-3	7	pulsatile	0.811877	0.159444	1.29522	0.808526	-8.55411	0.509277	1.49522	1.50406	0.171016	0.398222	0.436719	0.415848	0.204763	33.9131	21.6201	0.0273858	12.9816
CEPso	pod-2	7	pulsatile	0.947459	-0.165935	1.35398	0.979785	-9.74858	-0.717846	0.594526	2.3788	1.23636	0.326825	0.301902	0.29406	0.269737	12.6601	0.405222	0.00881845	11.1443
CEPso	F53A10.2	3	nonpulsatile	-0.371256	0.0961122	-0.626397	-0.311999	-7.86077	0.0463298	0.330906	0.142434	0.00634299	0.705786	0.405489	0.157767	0.0201986	40.0805	0.00783073	0.249727	84.8426
CEPso	lin-42	7	pulsatile	0.853723	1.30041	1.54338	1.49285	-9.01428	-0.78329	-1.13073	2.87643	1.90199	0.502748	2.32977	2.31066	0.568158	49.3518	0.470233	0.0215462	5.33364
CEPso	vig-1	1	nonpulsatile	0.550135	-1.71633	-1.43108	-1.88328	-9.40066	-1.1301e-05	1.10279e-05	5.97444e-05	2.61194e-06	0.381005	0.0663388	5.51393e-06	3.19795e-06	8.42465	1.18263e-09	0.0663335	124.787
CEPso	cogc-4	2	nonpulsatile	0.790164	-1.48812	0.0640445	0.0275346	-9.70906	-0.0434248	0.335648	0.730435	-0.0391007	0.306779	0.0831382	0.0536003	0.0459249	6.79174	0.0991671	0.0304555	55.964
CEPso	emc-1	8	low	0.84074	-0.931296	0.737481	0.43059	-9.65935	-0.202229	0.58261	1.29954	-0.0509757	0.319217	0.138642	0.1162	0.104993	8.58449	0.0962219	0.0233473	31.3185
CEPso	Y59C2A.3	1	nonpulsatile	0.641453	-1.71633	-1.43116	-2.07983	-9.6394	1.2826e-07	6.75644e-07	4.75067e-07	-3.04578e-07	0.318859	0.0522469	6.15287e-08	3.48893e-08	6.63535	4.70442e-12	0.0522468	124.791
CEPso	F54A3.5	1	nonpulsatile	0.703156	-1.71633	-1.43024	-1.69668	-9.8329	6.56734e-06	0.000264756	0.00060101	-0.000125723	0.287859	0.0430742	3.64481e-05	2.99974e-05	5.46802	1.43942e-08	0.0430386	124.741
CEPso	cct-3	2	nonpulsatile	0.530087	-1.18399	-0.664791	-0.332203	-9.18247	-0.080337	0.0914762	0.34248	-0.012042	0.399161	0.109417	0.0403614	0.0191481	10.9058	0.0199147	0.0695025	86.5778
CEPso	K09F6.13	7	pulsatile	0.996407	0.844509	1.52432	1.05204	-9.1837	2.83741	3.664	2.42075	-0.218527	0.142844	1.07906	1.07721	0.301664	38.9746	0.0415684	0.00235855	5.91102
CEPso	K12H6.6	2	nonpulsatile	0.501638	-1.49568	-1.32819	-0.806664	-9.25421	-0.0228022	0.011215	0.0809068	0.0108876	0.39307	0.0825829	0.00865815	0.00447846	9.86135	0.00844427	0.0740483	119.212
CEPso	ptc-3	7	pulsatile	0.572392	1.35491	1.43251	1.40189	-7.89332	-0.43313	2.59615	1.89197	-0.75233	0.686206	2.59187	2.53093	0.501781	61.7467	0.0966134	0.062848	8.7144
CEPso	ncap-1	1	nonpulsatile	0.363186	-1.3156	-1.43116	-2.11589	-9.02036	7.49106e-08	2.37954e-07	7.2801e-08	-1.28374e-07	0.472868	0.09703	3.7285e-08	7.26432e-09	12.3228	6.47882e-13	0.09703	124.792
CEPso	lido-8	7	pulsatile	0.794869	0.939961	1.41271	1.27126	-9.14155	0.506476	2.78017	-0.200123	-0.653434	0.407212	1.24905	1.22131	0.417454	42.4031	1.2289	0.0297881	9.32416
CEPso	lin-8	2	nonpulsatile	0.727387	-1.41188	-0.212555	-0.01652	-9.53009	-0.0766468	0.309347	0.575933	0.0417029	0.284845	0.0889775	0.0505176	0.0415853	8.05543	0.219442	0.0394881	67.0376
CEPso	Y25C1A.7	1	nonpulsatile	0.282661	-1.16746	-1.43114	-1.98846	-8.88499	7.75062e-06	1.32963e-05	8.94571e-06	-2.78855e-06	0.380406	0.111097	2.46266e-06	4.70647e-07	14.1091	3.25995e-10	0.111094	124.79
CEPso	copb-1	8	low	0.57303	-0.389431	0.502255	0.235525	-8.64462	-0.120996	0.490161	0.744495	0.676824	0.557052	0.237835	0.177589	0.0715742	18.4769	1.65368	0.0627487	39.5863
CEPso	smu-2	2	nonpulsatile	0.781921	-1.62838	-0.1785	-0.0666491	-9.85226	-0.101169	0.444404	0.486231	-0.100326	0.275683	0.0734934	0.0425454	0.037053	6.39938	0.0128733	0.0316281	65.6407
CEPso	W09G10.9	8	low	0.805705	-1.21403	0.460464	0.311799	-9.90906	-0.232552	-0.0635516	1.0302	-0.123911	0.261748	0.106438	0.0788082	0.0834353	6.33162	0.0680657	0.0282556	41.0916
CEPso	apd-3	7	pulsatile	0.910258	-0.352475	1.24896	0.62241	-9.36417	0.459265	0.716971	1.81558	0.579783	0.400579	0.247222	0.235138	0.149015	11.5267	0.576442	0.0138125	14.4401
CEPso	lgc-45	7	pulsatile	0.921625	1.00266	1.49486	1.45357	-9.40105	0.431761	3.36709	0.329256	-0.624746	0.426359	1.38016	1.3694	0.538681	45.0373	0.691149	0.0122788	6.80628
CEPso	plpp-1.1	8	low	0.90691	-0.691471	1.12719	0.70156	-9.78282	-0.351828	0.776353	1.77523	0.351598	0.3076	0.175003	0.161812	0.171002	9.94471	0.070479	0.0142656	18.3312
CEPso	sea-2	7	pulsatile	0.906918	0.0410619	1.24818	0.976011	-9.46277	1.41946	2.06987	1.37097	-1.25362	0.389769	0.380535	0.369959	0.268147	23.9079	21.6532	0.0142646	14.465
CEPso	ephx-1	7	pulsatile	1.0028	0.497553	1.48683	1.26107	-10.1144	-2.32412	3.27936	-0.0643375	2.02095	0.252956	0.664468	0.66341	0.411387	15.2731	1.72077	0.00152434	7.05083
CEPso	rpn-11	7	pulsatile	0.946565	-0.368978	1.22905	0.574943	-9.29975	1.19758	1.08061	1.82412	-1.29989	0.439602	0.242977	0.235409	0.136956	11.8869	11.2125	0.0089376	15.0713
CEPso	W06A11.1	7	pulsatile	0.961404	1.36457	1.4559	1.26433	-7.55378	1.05612	3.03931	2.46664	1.99665	0.747455	2.6424	2.63687	0.41332	103.356	7.78561	0.00696535	7.99662
CEPso	rhgf-2	9	low	-0.0697302	0.530727	0.448646	0.349267	-7.80677	0.486868	0.887269	0.299707	-0.227004	0.623173	0.694122	0.521435	0.0898109	51.1637	0.758294	0.1797	41.5193
CEPso	R03H10.2	7	pulsatile	0.946319	0.230479	1.39714	1.15225	-9.56133	-0.95542	0.843065	2.72592	0.824946	0.308728	0.475336	0.467997	0.350877	20.4339	1.04929	0.00897049	9.80515
CEPso	C01F1.6	7	pulsatile	0.749981	-0.127013	0.896733	0.60122	-8.92209	1.12745	1.15145	0.341446	-0.643614	0.415223	0.31507	0.281591	0.143531	17.4223	3.5051	0.03621	25.909
CEPso	nxnr-1	7	pulsatile	0.81052	-0.239555	1.03886	0.640779	-9.71792	0.172851	1.79914	0.275014	-0.344908	0.278898	0.278752	0.251739	0.153904	12.3427	0.45683	0.0275768	21.2017
CEPso	mog-2	8	low	0.872909	-1.52867	0.557316	0.209378	-9.80585	0.139218	0.414784	0.811566	0.672887	0.248835	0.0802096	0.0621886	0.0678344	5.81255	1.04658	0.0189019	37.6201
CEPso	ntl-2	3	nonpulsatile	-0.543152	0.455528	-0.305829	-0.0785511	-7.6436	0.156474	0.547114	0.0789518	-0.135158	0.827112	0.629157	0.340414	0.0360373	56.2785	0.147771	0.295691	70.9145
CEPso	mlt-7	7	pulsatile	0.986922	0.21026	1.41368	1.2544	-10.4188	0.54445	2.71549	-1.58264	-2.48555	0.262018	0.463931	0.46172	0.407451	11.9844	1.04928	0.00360063	9.29441
CEPso	bpnt-1	2	nonpulsatile	0.720701	-1.71633	-0.674589	-0.33613	-9.69095	0.013286	0.128034	0.323211	-0.0893949	0.282563	0.0631463	0.0231329	0.0189492	6.37765	0.0876596	0.0404642	87.023
CEPso	T05C1.1	7	pulsatile	0.973681	1.46407	1.56244	1.40364	-8.8145	-1.41662	3.83143	0.548368	1.67926	0.423126	3.2491	3.24518	0.502993	69.686	0.460678	0.00534233	4.75819
CEPso	cyp-23A1	7	pulsatile	0.538002	1.58403	1.43194	1.23248	-6.82538	0.809412	1.60681	2.25669	0.30585	0.950254	4.25882	4.20061	0.394737	146.553	3.0266	0.0682479	8.73216
CEPso	M03A1.3	1	nonpulsatile	0.652778	-1.71633	-1.43116	-2.06214	-9.67265	3.0708e-07	1.05835e-06	1.94447e-06	3.57799e-07	0.304405	0.0505386	1.5822e-07	6.49171e-08	6.41839	1.13027e-12	0.0505385	124.791
CEPso	vab-1	7	pulsatile	0.897801	0.132886	0.944602	0.898295	-9.15177	-1.84681	1.61394	0.806034	-0.379741	0.360699	0.423276	0.41296	0.237034	13.2991	1.26325	0.0155014	24.3112
CEPso	pqn-35	7	pulsatile	0.41737	1.59801	1.22659	1.22685	-6.79107	-2.14311	1.76152	1.30625	0.503677	0.923015	4.40278	4.3433	0.391521	147.405	4.8983	0.0878616	15.1492
CEPso	che-10	2	nonpulsatile	0.546679	-1.28171	-0.723093	-0.38417	-9.22824	0.0794176	0.279744	0.076229	-0.0479244	0.351034	0.10006	0.033894	0.0166458	10.4516	0.0472728	0.0668777	89.2417
CEPso	lgc-27	7	pulsatile	1.00809	1.6849	1.5191	1.28212	-7.77806	3.70268	2.64015	4.90458	0.927154	0.772191	7.09593	7.0955	0.423999	194.958	2.68459	0.000834366	6.06935
CEPso	T05A7.7	7	pulsatile	0.445756	1.19893	0.676709	0.749934	-7.57098	-0.860253	0.686213	0.0558337	-2.65356	0.506247	1.92897	1.87618	0.185669	95.2374	15.5693	0.0831492	33.422
CEPso	F10G7.5	8	low	0.833664	-0.96833	0.698443	0.416214	-9.70072	-0.240644	0.451364	1.25754	-0.0349045	0.297061	0.133844	0.110428	0.10217	8.19071	0.0161708	0.024333	32.6672
CEPso	rpn-5	2	nonpulsatile	0.589962	-0.788203	-0.0117499	-0.0263999	-8.97713	-0.0572649	0.311309	0.613957	0.328112	0.466321	0.159145	0.100042	0.0406587	12.6152	0.50413	0.0601207	58.9379
CEPso	F10G7.9	1	nonpulsatile	0.417111	-1.42545	-1.43116	-2.0691	-9.11913	-4.97731e-07	5.09604e-07	1.94382e-06	2.76328e-07	0.443424	0.0879051	2.39483e-07	5.13113e-08	11.1639	9.74727e-13	0.0879049	124.791
CEPso	tsn-1	7	pulsatile	0.872175	-0.177155	1.20289	0.567566	-8.93415	0.677882	0.836728	1.56746	1.01527	0.461785	0.298229	0.28148	0.135154	15.6995	1.09659	0.0190027	15.9035
CEPso	F10G7.10	2	nonpulsatile	0.550454	-1.41189	-0.907099	-0.519231	-9.30189	-0.0284079	0.154144	0.172765	-0.0389691	0.388146	0.0889773	0.0231479	0.0113442	9.78619	0.0221679	0.0662832	97.8898
CEPso	F41C3.11	7	pulsatile	0.978213	0.561894	1.53133	1.20379	-9.47493	0.39578	1.57434	3.24218	0.438625	0.404188	0.723523	0.719144	0.378579	17.4723	0.274413	0.00474515	5.69853
CEPso	eas-1	8	low	0.933277	-0.641891	1.24804	0.580632	-9.55651	0.0516941	1.05236	1.76475	0.935206	0.34157	0.18384	0.174032	0.138358	8.57643	0.109952	0.0107137	14.4693
CEPso	F26G1.2	7	pulsatile	1.01057	0.0509607	1.41477	1.12368	-10.7087	1.05065	2.13927	-1.44693	-4.54902	0.26218	0.384881	0.384654	0.336235	11.3727	6.7645	0.000512715	9.26076
CEPso	ttm-2	9	low	0.593044	0.016347	0.306621	0.558795	-8.68996	-0.653325	1.12067	0.742576	0.631511	0.497634	0.369941	0.318446	0.133036	25.2539	15.077	0.0596443	46.7327
CEPso	dnj-9	7	pulsatile	0.909234	-0.150283	1.30629	0.92598	-9.7779	0.113936	2.25203	0.596948	-0.341656	0.283228	0.307117	0.293856	0.247767	12.3295	0.560809	0.0139511	12.6342
CEPso	F11G11.5	8	low	0.757345	-0.523142	0.720855	0.440023	-9.33303	0.162221	1.2825	0.276345	-0.328258	0.373634	0.207214	0.174069	0.106879	13.093	1.0294	0.0351481	31.8918
CEPso	gst-7	7	pulsatile	0.840838	1.6499	1.54446	1.60798	-8.6676	-1.29996	0.619772	4.15269	-0.34927	0.508849	4.99845	4.97784	0.662047	124.163	0.0616913	0.0233336	5.301
CEPso	sgt-1	9	low	0.229423	-0.370085	-0.386995	-0.126548	-8.49066	-0.11965	0.203722	0.500122	0.0832256	0.64515	0.242696	0.124257	0.0321648	22.7251	0.167882	0.120696	74.3504
CEPso	btbd-10	1	nonpulsatile	0.591324	-1.71633	-1.43111	-1.91726	-9.50251	8.47708e-06	2.86437e-05	2.09972e-05	5.19234e-06	0.239933	0.0599129	2.99535e-06	1.85866e-06	7.60874	5.46466e-09	0.05991	124.789
CEPso	ZK546.2	7	pulsatile	0.781612	0.835229	1.35196	0.926975	-7.8598	0.762956	1.98703	1.79743	0.690076	0.697642	1.06418	1.03614	0.24816	46.4883	0.522497	0.0316722	11.2071
CEPso	zyg-12	7	pulsatile	0.942449	-0.311185	1.21548	0.578916	-9.30678	0.958625	1.00304	1.79069	-0.378793	0.417576	0.258234	0.249791	0.137934	10.6391	7.55747	0.0094868	15.5025
CEPso	pbs-3	7	pulsatile	0.723991	-0.18866	0.834283	0.522493	-8.99505	0.061542	0.544219	1.38572	-0.604494	0.451667	0.294519	0.257006	0.124551	15.7129	0.69391	0.0399836	28.013
CEPso	eif-1	9	low	0.0435374	0.145568	0.0512036	0.133635	-8.16257	-0.244459	0.173757	0.723245	0.205402	0.760456	0.429631	0.277632	0.0578746	34.5354	0.284874	0.15628	56.4647
CEPso	vps-24	2	nonpulsatile	0.617953	-1.44003	-0.658318	-0.342658	-9.347	0.190438	0.265861	0.169582	-0.0268442	0.342934	0.0867692	0.0316952	0.018622	9.01196	0.00918682	0.0558186	86.2842
CEPso	nsy-1	2	nonpulsatile	0.757918	-1.2722	0.132031	0.0960649	-9.63674	-0.206926	0.202895	0.75666	0.10941	0.28304	0.100929	0.0668554	0.0533889	7.95548	0.0623669	0.0350657	53.3335
CEPso	golg-2	2	nonpulsatile	0.550974	-1.24645	-0.665071	-0.357318	-9.20104	-0.0376939	0.145459	0.321684	-0.00582353	0.406698	0.103327	0.0378645	0.0179038	10.6216	0.00718439	0.0662015	86.5905
CEPso	F33G12.6	7	pulsatile	0.689312	1.24339	1.20486	0.790267	-7.82774	-1.1522	1.95536	-0.461345	0.724164	0.586031	2.0922	2.0555	0.198651	59.5538	3.17312	0.0450837	15.8406
CEPso	rpl-22	7	pulsatile	0.439129	0.72112	1.06813	0.799589	-8.11425	-0.086367	0.50481	1.72755	-0.133626	0.724787	0.901192	0.820981	0.201753	43.0121	0.0675689	0.0842438	20.2459
CEPso	crh-2	8	low	0.794383	-0.641334	0.335205	0.410404	-9.39946	0.183782	-0.690863	0.881123	-0.990105	0.348916	0.183942	0.15826	0.101046	9.60498	2.98731	0.0298568	45.6725
CEPso	vhp-1	9	low	0.422389	-0.0865082	0.424376	0.262847	-8.53603	0.539957	0.856984	0.365165	-0.283918	0.478899	0.329514	0.245369	0.0756566	23.0658	1.05514	0.0870239	42.4007
CEPso	prdx-2	7	pulsatile	0.13917	0.60492	0.705955	0.416296	-7.67002	0.109432	0.558236	1.02258	0.652871	0.798541	0.766758	0.63452	0.102186	48.7233	0.0870131	0.137557	32.407
CEPso	pkc-3	8	low	0.884762	-1.27411	0.729355	0.413078	-9.95792	-0.142236	0.589139	1.27959	-0.120717	0.252325	0.100754	0.0841239	0.101562	6.22667	0.0357685	0.0172784	31.5985
CEPso	rsp-4	8	low	0.843341	-1.12523	0.659832	0.319569	-9.90858	-0.353213	0.628378	1.1534	0.165784	0.260885	0.115525	0.0936277	0.0847267	7.56999	0.143301	0.0229857	34.0101
CEPso	ndx-6	1	nonpulsatile	0.589722	-1.71633	-1.43107	-1.89794	-9.49838	1.43966e-07	4.10969e-05	4.5223e-05	-1.26021e-05	0.344355	0.0601624	4.80557e-06	2.54872e-06	7.64034	1.7373e-08	0.0601578	124.786
CEPso	mog-5	2	nonpulsatile	0.735795	-1.307	-0.0624742	0.0223759	-9.60657	-0.192103	0.144997	0.695983	0.0781115	0.316375	0.0977889	0.0602206	0.0453988	7.83186	0.114741	0.0382646	60.9532
CEPso	dhs-5	5	nonpulsatile	-0.948893	1.217	0.48718	0.406985	-6.85592	0.044972	0.128309	0.99403	-0.0552618	0.923692	1.9932	1.58346	0.100389	106.929	1.14911	0.428083	40.128
CEPso	clr-1	7	pulsatile	0.955555	0.434463	1.44041	1.22147	-9.70361	-0.566512	2.49997	2.75599	0.506648	0.378533	0.612345	0.606641	0.388471	27.6342	0.304419	0.00774145	8.47177
CEPso	C17G10.6	7	pulsatile	1.01451	1.60685	1.68383	1.82036	-37.1168	2.02253	40.4179	22.3013	-3.14732	0.168354	4.49719	4.49719	0.867626	22.4836	0.230901	2.22045e-16	1.13157
CEPso	npl-4.2	1	nonpulsatile	0.688771	-1.71633	-1.43116	-2.05566	-9.78508	-5.12266e-07	3.61799e-07	2.01623e-06	4.33112e-09	0.2856	0.0451639	1.21734e-07	8.00207e-08	5.73581	1.66239e-12	0.0451638	124.791
CEPso	F59E12.9	8	low	0.844242	-1.19652	0.610881	0.315666	-9.75681	-0.201313	0.26747	1.08901	0.399158	0.266839	0.108164	0.0860674	0.0840761	6.81813	0.158095	0.0228605	35.7258
CEPso	mdt-26	9	low	0.0665506	0.271349	0.322684	0.210283	-8.11087	0.0954324	0.859715	0.175792	-0.17404	0.60579	0.499466	0.35259	0.0679611	37.7316	0.531023	0.15169	46.1362
CEPso	vps-13D	2	nonpulsatile	0.589792	-1.49146	-0.851464	-0.497406	-9.3362	-0.0222425	0.0619738	0.188942	0.163065	0.381796	0.0828921	0.023364	0.0120939	8.96846	0.0389624	0.0601469	95.2354
CEPso	ndub-5	1	nonpulsatile	0.348742	-1.28773	-1.43116	-2.04434	-8.99509	-9.17249e-07	1.02551e-06	2.85731e-06	8.19129e-07	0.486413	0.099514	4.13597e-07	1.13088e-07	12.6383	6.07313e-12	0.0995136	124.791
CEPso	osta-2	7	pulsatile	-0.0101805	1.09505	0.686855	0.712262	-7.29395	-1.16354	1.1338	-0.150193	0.542846	0.870692	1.60846	1.46425	0.174164	80.7465	8.14682	0.167212	33.0693
CEPso	tiar-1	9	low	0.595275	-0.229653	0.614836	0.407091	-8.9414	-0.228851	0.271174	1.18164	-0.142009	0.513349	0.281739	0.223697	0.10041	16.8596	0.0161873	0.0593	35.5866
CEPso	ifb-1	5	nonpulsatile	-0.579686	1.15494	0.522199	0.757623	-7.38059	-0.373009	1.07347	-0.654977	-0.190611	0.881064	1.78372	1.52592	0.18809	89.2288	1.32722	0.30613	38.8719
CEPso	tex-2	1	nonpulsatile	0.720854	-1.71633	-1.43115	-1.97914	-9.89551	8.82175e-07	3.93615e-06	9.12468e-06	6.48372e-06	0.258247	0.0404425	6.42634e-07	5.76397e-07	5.13615	3.51241e-11	0.0404418	124.791
CEPso	rfip-1	6	nonpulsatile	-1.29621	0.771912	-0.793094	-0.18276	-7.06571	-0.17078	0.334533	-0.108404	-0.00314908	1.00446	0.969443	0.40526	0.0280605	90.4463	0.710985	0.580787	92.4878
CEPso	R12C12.6	1	nonpulsatile	0.59275	-1.71633	-1.43113	-1.95829	-9.50621	5.3275e-06	9.69203e-06	1.99936e-05	-9.08498e-06	0.342641	0.0596915	1.84412e-06	8.82346e-07	7.58071	4.57434e-09	0.0596897	124.79
CEPso	R12C12.7	1	nonpulsatile	0.735693	-1.71633	-1.43116	-2.08842	-9.95047	6.6296e-07	1.08394e-06	6.3244e-07	-2.76379e-07	0.247526	0.0382795	6.87785e-08	2.50447e-08	4.86149	1.21205e-11	0.0382794	124.791
CEPso	C29H12.2	7	pulsatile	0.714122	-0.00740499	0.959994	0.592726	-8.88422	0.0225813	0.261336	1.50027	0.114721	0.440571	0.360095	0.320943	0.141378	17.1994	0.336194	0.0414273	23.8002
CEPso	C30B5.2	9	low	0.251938	0.556072	0.229737	0.536852	-7.86986	-0.922293	0.822622	0.106276	-0.0764276	0.750049	0.717912	0.617807	0.127854	38.5904	4.44165	0.116605	49.6127
CEPso	C30B5.6	7	pulsatile	1.01451	1.04549	1.67222	1.66898	-15.4523	-13.1142	7.83421	-0.0918526	-2.04296	0.190979	1.48029	1.48029	0.716597	9.67021	0.315527	7.72572e-09	1.47557
CEPso	T24H7.2	8	low	0.738208	-0.755386	0.590165	0.233454	-9.0611	0.256496	0.545298	0.89534	0.459876	0.418066	0.16433	0.129385	0.0712721	12.5598	1.58603	0.0379142	36.4563
CEPso	C32D5.8	8	low	0.647634	-0.51715	0.40583	0.191615	-8.77444	-0.26326	0.76283	0.702068	0.501257	0.531337	0.208483	0.159822	0.0653842	14.6857	8.47223	0.0513135	43.0767
CEPso	lgg-1	5	nonpulsatile	-0.462826	1.12694	0.782195	0.757058	-7.29466	0.177087	1.30045	0.204069	-0.238285	0.911768	1.69879	1.43944	0.187911	103.006	0.346762	0.273591	29.7848
CEPso	K10B2.4	9	low	0.403185	-0.519551	-0.188491	-0.0820907	-8.67191	0.0595744	0.306718	0.569581	-0.140493	0.573521	0.207973	0.120051	0.0357395	18.2571	0.296497	0.0902396	66.0495
CEPso	lin-23	2	nonpulsatile	0.63457	-1.71633	-1.24455	-0.680246	-9.55995	-0.0330493	0.0275324	0.121968	0.0170995	0.315435	0.0629139	0.00980159	0.00688586	7.30564	0.0064496	0.0532892	114.792
CEPso	F58F12.1	7	pulsatile	0.735877	-0.232154	0.797596	0.641843	-9.39989	-0.249948	-0.143654	1.49886	-0.258174	0.382615	0.280981	0.244566	0.154191	12.5867	0.106247	0.0382526	29.2593
CEPso	zig-10	7	pulsatile	0.777382	0.634164	1.20505	0.886309	-8.57885	0.161807	0.293563	1.88746	-0.66137	0.580629	0.798032	0.769825	0.232505	23.8529	1.28285	0.0322756	15.8345
CEPso	T25D10.4	8	low	0.840101	-0.50432	0.849494	0.457955	-9.20231	-1.07591	0.580606	1.16002	0.782801	0.43619	0.21123	0.190774	0.110539	11.3783	2.54442	0.0234361	27.4984
CEPso	K03H9.3	7	pulsatile	0.88966	0.883868	1.2602	1.09912	-8.76131	-2.31763	2.04563	-1.14715	0.600979	0.491667	1.14526	1.13384	0.324045	31.4077	3.08072	0.0166099	14.0847
CEPso	cutl-16	7	pulsatile	1.00592	0.676042	1.53402	1.46558	-10.6706	-1.63235	1.71713	4.79236	1.07771	0.261418	0.845712	0.844838	0.547559	26.5122	0.0706785	0.00111759	5.61684
CEPso	snr-3	8	low	0.633381	-0.37556	0.447154	0.37884	-9.20838	-0.350479	-0.304114	1.07383	-0.0781452	0.417127	0.241308	0.191732	0.0951134	13.6579	0.452142	0.0534696	41.5734
CEPso	T28D9.1	7	pulsatile	0.904024	1.6849	1.57992	1.70367	-8.86748	-1.55792	0.548797	4.46551	-1.97556	0.489266	6.33257	6.32093	0.749194	126.666	0.245261	0.0146567	4.23197
CEPso	abch-1	7	pulsatile	0.342645	0.818613	0.619087	0.682049	-7.89324	-1.43704	1.09033	-0.682192	-0.623005	0.708393	1.0382	0.960648	0.165356	45.7748	2.06212	0.100567	35.4371
CEPso	abcx-1	2	nonpulsatile	0.0389606	-0.66456	-1.28126	-0.746879	-8.45545	0.0576787	0.0760854	0.0584009	-0.0075849	0.459014	0.179736	0.0229264	0.00551429	21.4038	0.00464653	0.1572	116.72
CEPso	icd-1	3	nonpulsatile	-0.133805	-0.0312082	-0.511778	-0.235338	-8.11174	-0.159874	0.0900698	0.427274	0.0897913	0.752634	0.350545	0.159557	0.0246115	33.4457	0.123633	0.193595	79.7505
CEPso	vps-32.1	8	low	0.608214	-0.395854	0.527195	0.275111	-8.93273	0.221851	0.975034	0.396463	-0.0487791	0.449343	0.236248	0.180279	0.0775484	15.8349	0.377686	0.0573094	38.6933
CEPso	T19D12.6	7	pulsatile	0.439902	0.619312	0.976853	0.526828	-7.62563	0.606308	0.914507	1.13837	0.968536	0.709101	0.781949	0.705369	0.125541	51.9897	11.7073	0.0841159	23.2419
CEPso	T14B4.5	7	pulsatile	0.980311	0.925929	1.5397	1.46245	-9.64939	-0.0761704	1.52141	4.00467	-1.48888	0.421164	1.22197	1.21809	0.545239	31.5524	0.467714	0.00446906	5.44509
CEPso	gldi-2	2	nonpulsatile	0.71772	-1.65749	-0.536025	-0.262738	-9.62042	0.0157056	0.183864	0.405269	-0.0958652	0.310204	0.0716543	0.0313655	0.0229537	6.90502	0.0261221	0.0409003	80.817
CEPso	T13C2.2	7	pulsatile	1.00311	1.6849	1.52919	1.43089	-7.55213	2.37816	4.65078	4.15066	2.459	0.777851	6.84893	6.84811	0.522227	286.552	1.6861	0.0014835	5.76317
CEPso	F31E8.4	7	pulsatile	0.979173	-0.281567	1.44957	0.938843	-9.9123	-1.03761	1.70645	2.5691	1.03579	0.246104	0.266492	0.262181	0.252884	8.07534	0.0592357	0.00461887	8.1905
CEPso	egl-27	3	nonpulsatile	-0.00986711	-0.439796	-0.901	-0.520813	-8.31531	0.133182	0.173647	0.0959057	-0.0886615	0.692738	0.225713	0.0595401	0.0112914	24.5314	0.230351	0.167147	97.5971
CEPso	dnj-5	2	nonpulsatile	0.603103	-1.71633	-1.26902	-0.676583	-9.47995	-0.0427144	0.0123531	0.110597	0.0260521	0.285821	0.0677944	0.00990586	0.00696849	7.93797	0.0235376	0.0580944	116.075
CEPso	flcn-1	6	nonpulsatile	-1.21229	0.94128	-0.190235	0.0270062	-6.88574	0.168515	0.530179	0.29737	0.0550291	0.943626	1.25164	0.726718	0.0458708	104.94	0.0737553	0.53944	66.121
CEPso	ceh-38	1	nonpulsatile	0.566676	-1.71633	-1.43116	-2.09089	-9.44057	-2.05941e-07	3.05991e-07	3.50527e-07	3.86343e-08	0.355427	0.06374	4.48275e-08	2.26747e-08	8.09498	4.3996e-12	0.0637399	124.791
CEPso	tra-2	5	nonpulsatile	0.00942167	0.762987	0.336987	0.344944	-7.69558	0.587486	0.273273	1.06599	-0.423529	0.676082	0.956979	0.815295	0.0890559	61.2542	9.11497	0.163187	45.6066
CEPso	sod-1	9	low	0.465004	-0.598758	-0.129888	-0.0600332	-8.7986	-0.0281545	0.232379	0.623898	0.0450257	0.557892	0.191954	0.113985	0.0376274	16.3359	0.00627467	0.0799885	63.6633
CEPso	C15F1.2	7	pulsatile	0.119203	1.32078	1.28252	1.05697	-7.765	0.365139	2.14498	0.0609778	-0.487385	0.556177	2.42337	2.28494	0.303949	84.3387	0.485344	0.141391	13.3809
CEPso	sqv-7	1	nonpulsatile	0.582897	-1.71633	-1.43115	-2.01679	-9.48099	-1.54798e-06	1.48884e-06	7.25132e-06	2.75939e-06	0.351894	0.0612154	6.4504e-07	2.40327e-07	7.77431	8.01142e-11	0.0612147	124.791
CEPso	lst-6	2	nonpulsatile	0.824	-1.71633	-0.00949444	-0.0306704	-9.83364	0.494834	0.525619	0.258431	-0.062695	0.27316	0.0668493	0.0420165	0.0402633	5.45182	0.145366	0.0256837	58.8488
CEPso	znf-598	2	nonpulsatile	0.697756	-1.71633	-1.32242	-0.846918	-9.76637	-0.00439703	0.0223062	0.068273	0.0221533	0.285913	0.048403	0.00469421	0.00387345	5.84102	2.33979e-05	0.043835	118.904
CEPso	tcer-1	9	low	0.391621	-0.66216	-0.446393	-0.168461	-8.82509	-0.169168	0.0964306	0.479534	0.136888	0.5232	0.180166	0.089596	0.0290623	16.5764	0.283921	0.0921898	76.9027
CEPso	farl-11	2	nonpulsatile	0.773499	-1.37233	0.0911233	0.0466755	-9.60412	0.0168085	0.391614	0.717239	-0.173084	0.310582	0.0921896	0.0602037	0.0479198	7.39992	0.100384	0.0328304	54.9121
CEPso	rpl-35A	7	pulsatile	-0.24117	0.873327	0.641263	0.569328	-7.5999	-0.393905	0.295294	1.23592	0.041909	0.808399	1.12702	0.916871	0.135582	68.3021	0.154641	0.218021	34.6592
CEPso	fust-1	3	nonpulsatile	-0.237149	-0.450006	-1.39895	-1.17403	-8.20098	-0.000278176	0.00646466	0.01945	0.00566886	0.670196	0.223345	0.00645871	0.000986437	27.9481	0.000129307	0.217079	123.029
CEPso	F32A5.4	5	nonpulsatile	-0.247684	1.6849	1.4934	1.50665	-5.53556	0.328703	2.66357	2.8347	0.0240011	1.02105	22.4982	22.297	0.578815	672.399	0.679964	0.219552	6.85085
CEPso	skpo-3	9	low	0.48945	0.14766	0.724319	0.490294	-8.60171	0.191936	1.2318	0.204462	-0.249574	0.358464	0.430691	0.358391	0.117393	27.1423	0.377905	0.0760137	31.7722
CEPso	ada-2	1	nonpulsatile	0.598316	-1.71633	-1.43114	-1.97178	-9.5207	1.59487e-06	5.6657e-06	1.60899e-05	-7.78873e-06	0.326952	0.0588326	1.44491e-06	6.72741e-07	7.47164	3.13257e-09	0.0588312	124.79
CEPso	C30G12.4	7	pulsatile	1.01395	1.11938	1.58501	1.28137	-10.242	3.60508	2.55867	5.28798	-1.68417	0.317279	1.67676	1.67672	0.423543	26.2589	0.824761	7.36641e-05	4.07904
CEPso	F45E12.5	2	nonpulsatile	0.738758	-1.71633	-0.557158	-0.2624	-9.69048	-0.0416103	0.132857	0.360176	0.179974	0.289709	0.0648055	0.0275741	0.0229736	6.37936	0.0889085	0.0378345	81.7511
CEPso	cnep-1	2	nonpulsatile	0.668743	-1.38112	-0.436919	-0.224752	-9.38214	-0.0066312	0.148079	0.377258	0.310774	0.369543	0.0914643	0.044475	0.0252771	8.6189	0.00445579	0.0481442	76.4935
CEPso	hsp-4	7	pulsatile	0.592835	0.925383	0.935483	0.695612	-8.32698	-0.718408	-1.28411	1.65654	-0.680287	0.317488	1.22093	1.17219	0.169265	46.6921	4.03621	0.0596766	24.6146
CEPso	mtch-1	7	pulsatile	0.678347	0.00291179	0.864955	0.414891	-8.48027	0.602099	0.608035	1.19811	0.0897234	0.61939	0.364332	0.32228	0.101913	22.4495	4.65041	0.0467119	26.9769
CEPso	rpb-4	8	low	0.901379	-1.37435	0.7723	0.300077	-9.88231	0.0599493	0.419243	1.03229	0.874785	0.278735	0.0920227	0.0777767	0.0815169	5.76943	0.275547	0.0150155	30.1232
CEPso	bath-44	7	pulsatile	0.991198	0.18257	1.30712	1.17239	-9.9143	-3.00617	2.08171	0.150944	-1.12632	0.284697	0.448852	0.447162	0.361499	9.80044	0.653156	0.00304004	12.608
CEPso	nas-7	7	pulsatile	1.0131	1.00148	1.59853	1.54591	-11.3167	2.06192	5.96756	2.50319	0.0227675	0.305967	1.37753	1.37738	0.610005	25.8309	0.156923	0.000183815	3.673
CEPso	aka-1	1	nonpulsatile	0.585398	-1.71633	-1.43114	-1.95987	-9.48734	-8.31014e-06	6.69297e-06	1.85693e-05	2.73187e-06	0.266716	0.0608287	1.70434e-06	8.55398e-07	7.72513	1.50019e-09	0.0608271	124.79
CEPso	ubc-6	2	nonpulsatile	0.614783	-1.71633	-1.31987	-0.804075	-9.52071	-0.0116791	0.0277472	0.0759951	-0.00236503	0.273974	0.0624797	0.00633214	0.00451981	7.5149	0.000177121	0.056303	118.768
CEPso	R10H1.1	8	low	0.641616	-0.201585	0.701799	0.308777	-8.4226	0.792038	0.72183	0.859797	0.227993	0.509372	0.290416	0.242422	0.0829373	21.2796	9.45802	0.0522222	32.5509
CEPso	spi-1	7	pulsatile	1.01368	1.24213	1.55465	1.21124	-9.69529	3.84405	1.3282	5.23913	-0.2333	0.364114	2.08733	2.08727	0.382723	39.9739	1.2029	0.000108758	4.99335
CEPso	ZK1290.5	2	nonpulsatile	0.780633	-1.71633	-0.473567	-0.209168	-9.81824	0.290168	0.393113	0.161061	-0.109157	0.297076	0.0615077	0.030151	0.026283	5.61355	0.464324	0.0318118	78.0814
CEPso	wrt-10	7	pulsatile	0.99375	1.649	1.62161	1.65059	-10.2307	-0.885113	-4.30917	3.60985	2.27462	0.318939	4.98724	4.98691	0.699794	69.0882	0.161811	0.00270597	2.98221
CEPso	ZK1290.10	7	pulsatile	1.01451	1.6849	1.69602	1.85368	-46.3041	1.65874	57.6914	35.6396	1.80749	0.200778	31.1539	31.1539	0.904047	137.422	1.58329	2.22045e-16	0.770892
CEPso	npp-21	8	low	0.949299	-0.643383	1.28762	0.763606	-9.94154	0.243793	1.05667	2.16862	-0.637395	0.269732	0.183567	0.175795	0.189991	8.07891	0.42796	0.00857346	13.2206
CEPso	cdc-42	2	nonpulsatile	0.442433	-0.878983	-0.571065	-0.259287	-8.92429	-0.0287016	0.187392	0.398159	-0.122008	0.473297	0.145762	0.0627721	0.0231575	13.8881	0.0479478	0.0836977	82.3682
CEPso	R07G3.8	8	low	0.727156	-0.738378	0.557009	0.220728	-9.42038	0.332053	1.03922	0.408836	-0.357668	0.372296	0.167094	0.129564	0.069438	11.7784	0.0101143	0.0395218	37.631
CEPso	alfa-1	1	nonpulsatile	0.617336	-1.71633	-1.43115	-1.97309	-9.57158	3.73494e-06	1.29627e-05	5.4473e-06	-4.65056e-06	0.304559	0.0559138	1.08133e-06	6.5474e-07	7.10097	3.48168e-10	0.0559128	124.791
CEPso	rpa-1	1	nonpulsatile	0.604622	-1.71633	-1.43112	-1.96837	-9.53732	4.88549e-06	1.00052e-05	1.9137e-05	1.23446e-05	0.336492	0.0578627	1.9244e-06	7.21443e-07	7.34845	6.84794e-11	0.0578609	124.789
CEPso	lir-2	2	nonpulsatile	0.743869	-1.15521	0.111191	0.0674249	-9.44917	0.0853861	0.279467	0.72827	-0.306062	0.355105	0.112361	0.0768853	0.05016	8.55431	1.76486	0.0370936	54.1361
CEPso	lir-1	7	pulsatile	-0.0374901	0.730871	0.606961	0.516744	-7.38124	-0.428188	0.851268	0.853039	0.629452	0.867242	0.913803	0.751758	0.123248	60.4021	11.5743	0.172889	35.8638
CEPso	lin-26	7	pulsatile	0.273066	0.861957	0.788513	0.726015	-7.45512	-0.482659	1.19928	0.624491	0.717996	0.870032	1.10777	1.00433	0.178296	57.2584	10.4814	0.112807	29.5691
CEPso	moa-2	8	low	0.877806	-1.52429	0.536261	0.253509	-9.9777	0.0700534	0.512378	1.02618	-0.346803	0.244022	0.0805204	0.0630809	0.0742409	5.38035	0.748734	0.0182301	38.3697
CEPso	B0495.7	8	low	0.761284	-0.332681	0.854969	0.538832	-9.11834	0.107591	0.595104	1.42316	-0.470995	0.396651	0.25243	0.219603	0.128315	13.9187	0.642354	0.0345816	27.3136
CEPso	B0495.9	8	low	0.742685	-0.884146	0.494231	0.250017	-9.42553	-0.258501	0.289384	0.97481	0.225298	0.359874	0.14504	0.109407	0.0737169	10.3878	0.111623	0.0372651	39.8744
CEPso	cepr-104.2	7	pulsatile	0.988226	0.674746	1.47367	1.26506	-10.0212	1.54831	3.42682	2.62833	-1.43964	0.376285	0.844183	0.841966	0.413752	37.1478	4.03807	0.00342952	7.45262
CEPso	srlf-1	5	nonpulsatile	-0.45246	1.6849	1.45411	0.915421	-5.10967	0.59572	1.55075	2.63066	1.38842	0.896691	31.0332	30.8145	0.243628	949.011	0.84786	0.270821	8.05138
CEPso	cki-2	8	low	0.850708	-0.474483	1.03326	0.705934	-9.73697	0.158996	1.65819	0.0711944	-0.361061	0.280933	0.217787	0.196805	0.172289	10.8019	0.573617	0.0219635	21.3851
CEPso	klp-3	9	low	0.539707	-0.151568	0.589242	0.293005	-8.51722	0.0306289	0.585135	0.926222	0.472473	0.418302	0.306684	0.240707	0.0803767	20.3714	0.664574	0.0679783	36.4889
CEPso	ostb-1	7	pulsatile	0.921744	0.580317	1.42188	0.976778	-8.70697	0.632757	1.0522	2.25141	1.74132	0.636434	0.741645	0.731754	0.26847	29.3637	0.619299	0.0122626	9.04178
CEPso	vha-4	9	low	0.564295	-0.178514	0.260047	0.34123	-8.94291	-0.209883	-0.6605	0.885883	-0.160677	0.436736	0.297788	0.243793	0.0884115	17.0968	1.00727	0.0641121	48.4723
CEPso	ptc-1	4	nonpulsatile	-0.0509076	-0.687374	-1.43113	-1.97461	-8.42654	5.28037e-06	1.63546e-05	1.39508e-05	8.78316e-07	0.623952	0.175714	4.81474e-06	6.34314e-07	22.3153	8.6509e-12	0.175709	124.79
CEPso	swsn-7	2	nonpulsatile	0.303233	-0.995637	-1.17826	-0.683277	-8.83454	-0.0148223	0.0575736	0.141969	-0.0186548	0.519269	0.130428	0.0233658	0.00681807	14.9655	2.78404e-05	0.10745	111.357
CEPso	ufd-2	7	pulsatile	0.971184	-0.463536	1.2397	0.741532	-9.99307	0.183137	-0.165317	2.04226	-1.85697	0.272804	0.220252	0.215845	0.183052	6.68699	1.12024	0.00567175	14.7334
CEPso	pdha-1	2	nonpulsatile	0.805011	-1.70605	-0.146049	-0.0297224	-9.84235	-0.104196	0.144238	0.606041	0.276499	0.267134	0.0687007	0.0409389	0.0403508	5.65923	0.248554	0.0283536	64.3186
CEPso	ltd-1	3	nonpulsatile	-0.792175	0.418496	-0.658151	-0.269313	-7.45495	0.253172	0.262007	0.0589115	-0.141959	0.785919	0.599976	0.231015	0.0225696	58.8148	0.59366	0.37229	86.2766
CEPso	ire-1	8	low	0.921922	-0.512546	0.82157	0.63402	-9.62184	0.300573	-0.636205	1.26268	-1.78379	0.293829	0.209464	0.200033	0.15209	8.44324	3.82195	0.0122387	28.444
CEPso	ulp-4	2	nonpulsatile	0.744788	-1.68675	-0.509291	-0.173335	-9.75872	0.0161915	0.314659	0.374559	-0.145626	0.281482	0.069858	0.0337878	0.0287177	6.63801	1.02959	0.0369607	79.6415
CEPso	cdc-48.2	7	pulsatile	0.939085	-0.254914	1.23847	0.581254	-9.06014	1.40287	0.996398	1.67135	-1.59588	0.5052	0.274194	0.265846	0.138512	14.39	20.5921	0.00993619	14.7723
CEPso	rpl-10L	7	pulsatile	-0.290089	1.00424	0.751424	0.650499	-7.42821	-0.418779	0.424037	1.30301	0.268986	0.850244	1.38369	1.16582	0.156542	86.4656	0.200322	0.229659	30.839
CEPso	cct-1	9	low	0.470738	-0.128536	0.507783	0.29734	-8.71351	-0.342926	0.168459	0.955429	0.31971	0.505839	0.314542	0.238446	0.081074	22.3962	0.0729795	0.0790522	39.388
CEPso	qua-1	7	pulsatile	0.899838	1.35249	1.52695	1.27306	-8.26223	0.981345	0.169423	2.93585	-0.405888	0.578809	2.57938	2.56687	0.418529	52.9777	0.555761	0.0152247	5.83103
CEPso	M110.8	7	pulsatile	0.795996	0.780623	1.37312	1.21783	-9.15186	-0.977842	-0.881452	2.54676	0.0454689	0.454765	0.981811	0.957138	0.386415	25.1132	0.124434	0.0296283	10.5493
CEPso	M110.3	2	nonpulsatile	0.702051	-1.71633	-1.32209	-0.859084	-9.79228	0.0140605	0.0660738	0.0118722	-0.014976	0.289173	0.0474872	0.00440813	0.0037041	5.75714	0.00438283	0.0432014	118.886
CEPso	ifg-1	2	nonpulsatile	0.244112	-0.700708	-0.753665	-0.436082	-8.66049	-0.0785517	0.0984	0.277772	0.0584557	0.600277	0.173412	0.0568255	0.0144145	18.4028	0.0664711	0.118022	90.6529
CEPso	dab-1	4	nonpulsatile	-0.469672	-0.250702	-1.43114	-2.0074	-7.97704	3.75417e-06	1.0636e-05	5.46616e-06	-2.62771e-06	0.753	0.275435	4.51358e-06	3.03315e-07	34.98	1.06843e-09	0.275431	124.79
CEPso	cct-4	4	nonpulsatile	0.0750966	-0.849225	-1.43116	-2.05976	-8.58475	-8.34813e-07	4.90059e-07	2.11037e-06	7.25495e-07	0.608867	0.15	4.70114e-07	7.01663e-08	19.05	4.50627e-12	0.149999	124.791
CEPso	hel-1	8	low	0.584178	-0.357347	0.503144	0.314494	-8.9658	-0.324283	0.237238	1.03354	0.129047	0.482111	0.24596	0.186706	0.0838814	16.5593	0.158999	0.0610161	39.5544
CEPso	F14E5.2	7	pulsatile	1.00557	0.565948	1.29201	0.954047	-9.14984	-4.88186	2.01031	1.67318	1.20684	0.561807	0.727462	0.727022	0.259041	25.336	13.2842	0.00116269	13.0826
CEPso	lips-10	7	pulsatile	0.819383	0.736415	1.2289	0.914159	-8.98601	-1.22157	1.28071	-0.585269	-1.47575	0.285307	0.921074	0.903564	0.243138	33.8503	1.68678	0.026331	15.076
CEPso	eif-3.G	1	nonpulsatile	0.673226	-1.71633	-1.43116	-2.10099	-9.73518	3.64757e-07	8.28082e-07	3.66738e-07	-3.777e-07	0.300291	0.047475	5.9797e-08	1.47607e-08	6.02932	3.83737e-12	0.047475	124.791
CEPso	cut-3	7	pulsatile	1.01451	1.6849	1.67808	1.8481	-30.0593	3.8085	34.9676	21.1617	2.49781	0.215382	8.77168	8.77168	0.897871	50.3345	0.30219	2.22045e-16	1.30169
CEPso	zyg-9	9	low	0.91214	0.136756	0.306427	0.910977	-9.31674	-2.38358	-1.69098	1.23361	0.36903	0.424578	0.425203	0.416334	0.241904	21.3204	16.5431	0.013558	46.7399
CEPso	F22B5.10	8	low	0.936482	-0.816351	1.20374	0.682825	-9.97152	-0.0196784	1.02607	1.90389	-0.383868	0.283341	0.154849	0.145235	0.165578	7.5688	0.0656249	0.0102844	15.8762
CEPso	M05D6.2	8	low	0.895955	-1.03763	0.902626	0.571824	-10.0426	-0.230623	0.39845	1.54701	-0.239546	0.241325	0.125369	0.110242	0.136191	6.32688	0.0418209	0.0157525	25.7117
CEPso	M05D6.9	7	pulsatile	0.706877	1.53955	1.47689	1.31955	-8.6138	0.570339	3.33132	0.0729677	-1.13041	0.489922	3.84068	3.806	0.447187	107.903	1.0337	0.042491	7.35449
CEPso	prp-9	2	nonpulsatile	0.694385	-1.57483	-0.542741	-0.265529	-9.59074	-0.0893209	0.0998604	0.403783	0.0449286	0.329038	0.0770175	0.033352	0.02279	7.40504	0.0274358	0.0443329	81.1134
CEPso	gldi-7	9	low	0.703	-0.606978	-0.431499	0.391976	-9.19042	-0.873087	-0.727096	0.591709	-0.05047	0.33236	0.190376	0.154214	0.0975476	12.6772	3.83748	0.0430617	76.2597
CEPso	iff-2	9	low	-0.0351906	0.477938	0.364265	0.276783	-7.7903	0.220577	0.299963	0.803834	-0.244999	0.841491	0.647684	0.4872	0.0778092	47.1929	2.97415	0.172408	44.6003
CEPso	stc-1	8	low	0.82329	-0.946489	0.645488	0.247026	-9.40242	-0.467035	0.746653	1.01593	0.509866	0.374753	0.13665	0.111725	0.0732706	8.19455	0.64567	0.0257832	34.5113
CEPso	rpl-5	7	pulsatile	0.517807	0.697129	1.11723	0.787459	-8.09163	0.119466	0.938519	1.71983	-0.463862	0.694869	0.871102	0.804748	0.197725	44.9076	0.249225	0.0714576	18.6528
CEPso	arl-1	8	low	0.880733	-1.23874	0.722138	0.236886	-9.64263	0.3849	0.71125	1.0239	0.28548	0.307984	0.104057	0.086922	0.0717733	6.42972	1.02865	0.0178293	31.8475
CEPso	rpl-26	7	pulsatile	0.281854	0.423333	0.695623	0.524372	-8.2126	-0.230331	0.37321	1.23846	0.0103226	0.635117	0.60369	0.497273	0.12498	36.5799	0.0188349	0.111238	32.765
CEPso	suf-1	8	low	0.805543	-0.939378	0.536998	0.297121	-9.44453	0.19427	0.467773	1.01107	-0.609541	0.311759	0.137578	0.11098	0.0810387	8.80649	2.8461	0.0282784	38.3434
CEPso	vab-9	7	pulsatile	0.842381	0.178446	1.27966	0.923033	-9.13925	-0.371948	0.376904	2.04416	0.906467	0.447862	0.446658	0.425017	0.246606	18.2364	0.393735	0.023119	13.4709
CEPso	hgap-2	9	low	0.296984	-0.409024	-0.370549	-0.0605797	-8.57402	-0.161005	0.151736	0.543065	0.07432	0.57267	0.23303	0.127371	0.0375796	20.5821	0.504372	0.108553	73.6494
CEPso	atf-2	7	pulsatile	0.980801	1.23038	1.57985	1.41657	-9.13759	0.354466	1.68602	4.02351	0.201634	0.40928	2.0426	2.03867	0.512052	39.1317	0.127787	0.00440466	4.23392
CEPso	let-19	9	low	0.224481	0.0851283	0.312581	0.232803	-8.40091	-0.318443	0.024993	0.840939	0.229869	0.663369	0.400355	0.28138	0.0711773	29.0908	0.462188	0.1216	46.5112
CEPso	rer-1	8	low	0.747725	-0.186261	0.944427	0.446368	-8.72332	0.379744	0.657528	1.21983	0.840462	0.509836	0.295288	0.261787	0.108163	17.9926	0.308932	0.0365358	24.317
CEPso	oac-46	7	pulsatile	0.105819	0.886944	0.903354	0.654751	-7.71447	0.0644382	0.118341	1.36173	0.365121	0.67647	1.15065	1.01379	0.157708	49.7858	0.500088	0.143982	25.6873
CEPso	B0457.6	8	low	0.794128	-0.740501	0.68713	0.321781	-9.25452	0.736429	0.982525	0.514519	-0.116836	0.312109	0.166747	0.137922	0.0850973	9.99911	0.276116	0.0298931	33.0597
CEPso	cct-2	2	nonpulsatile	0.551799	-1.25955	-0.662287	-0.386116	-9.24664	-0.00699135	0.246033	0.243907	-0.067453	0.414452	0.102099	0.0371022	0.0165575	10.6282	0.0403791	0.0660717	86.4641
CEPso	enol-1	7	pulsatile	0.812666	0.121311	1.19286	0.755271	-9.01706	0.108839	0.719528	1.83845	-0.697177	0.505874	0.417577	0.392974	0.187347	18.6795	0.676127	0.0272746	16.2235
CEPso	cutl-15	7	pulsatile	0.990307	1.00659	1.45443	1.47691	-9.67877	2.51302	3.86295	3.23689	-1.40579	0.468073	1.38896	1.3869	0.556042	70.2393	29.8119	0.00315681	8.0416
CEPso	ndub-3	8	low	0.864126	-1.01633	0.785544	0.381881	-9.67951	-0.197335	0.341981	1.11344	0.91547	0.317761	0.127906	0.108837	0.0956724	7.57111	0.313669	0.0201097	29.6705
CEPso	C18E9.2	6	nonpulsatile	-1.31942	0.876453	-1.31673	0.020328	-6.90914	-0.423162	0.282323	0.00380924	-0.242883	1.00047	1.13239	0.591022	0.0451913	103.056	0.3504	0.592824	118.601
CEPso	dep-1	7	pulsatile	0.471499	0.702936	1.09168	0.735115	-7.66366	0.797481	1.33875	1.2822	0.0976696	0.769451	0.878267	0.802484	0.181073	49.6923	3.32125	0.0789281	19.4802
CEPso	rpl-32	7	pulsatile	-0.209185	0.794474	0.629807	0.478723	-7.55729	-0.29217	0.443914	1.11652	0.2504	0.837814	1.0019	0.802565	0.114903	70.1844	0.173083	0.210588	35.0607
CEPso	T24B8.3	7	pulsatile	0.63624	1.14039	1.34923	1.25875	-8.14512	0.0164042	0.519229	2.35095	-0.936683	0.709176	1.7389	1.69198	0.410015	59.0376	0.238662	0.053036	11.292
CEPso	T24B8.4	7	pulsatile	0.431459	0.312005	0.695008	0.646862	-8.57149	-0.0203374	1.36441	0.0871106	-0.429882	0.564749	0.524993	0.443736	0.155551	27.2089	0.427125	0.0855149	32.7863
CEPso	clh-5	8	low	0.867509	-0.922553	0.857982	0.569211	-9.8369	-0.427013	0.450521	1.39764	0.382649	0.243862	0.139803	0.121313	0.135554	8.39872	0.0956367	0.0196441	27.212
CEPso	jun-1	7	pulsatile	0.58127	0.516521	1.07247	0.837763	-8.63861	0.346766	1.73238	0.167222	-0.493208	0.471988	0.681223	0.622576	0.214861	32.0256	0.857664	0.0614673	20.1048
CEPso	T26C5.3	8	low	0.896047	-0.891946	0.997284	0.453288	-9.63538	0.0912358	0.533584	1.3634	0.903718	0.321543	0.143959	0.129199	0.109577	7.75383	0.0748617	0.01574	22.5674
CEPso	aqp-2	7	pulsatile	0.919414	1.6849	1.52377	1.67093	-8.38604	-0.833429	1.74762	4.29033	0.732477	0.605497	6.47274	6.46333	0.7184	211.646	0.0117897	0.0125766	5.92758
CEPso	C01G6.4	8	low	0.96549	-1.07872	0.442795	0.594611	-9.94714	-2.21665	0.9614	-0.877079	0.403247	0.265682	0.120636	0.116023	0.141854	6.02749	20.4377	0.00642429	41.7314
CEPso	gldi-3	2	nonpulsatile	0.430566	-1.10588	-0.864563	-0.513306	-9.03369	-0.0783596	0.0423266	0.231714	0.0339247	0.479834	0.11762	0.0324725	0.0115439	12.6652	0.0585149	0.0856633	95.8572
CEPso	sdhb-1	8	low	0.954553	-0.902811	1.26064	0.642484	-10.0127	0.0180173	0.625665	1.7006	1.37059	0.268669	0.142468	0.135456	0.154364	6.60597	0.0268731	0.00787452	14.0709
CEPso	mel-11	2	nonpulsatile	0.770067	-1.44427	-0.0112421	-0.0257235	-9.51494	0.00991106	0.347776	0.556228	0.419257	0.320348	0.086442	0.0538467	0.0407216	7.35427	0.0382681	0.0333215	58.9179
CEPso	chch-3	8	low	0.893716	-1.09197	-0.175499	0.51561	-9.85198	-1.26922	-1.18874	0.568512	0.225479	0.276355	0.119154	0.106753	0.122993	7.9375	14.6161	0.0160572	65.5181
CEPso	M176.4	7	pulsatile	0.935295	1.14942	1.52414	1.48128	-9.39213	1.32706	3.59362	0.295813	-1.18817	0.374976	1.76653	1.75759	0.559344	47.8181	0.533418	0.0104433	5.9163
CEPso	exc-7	3	nonpulsatile	-1.09083	0.415017	-1.14062	-0.613377	-7.29867	0.0927829	0.121182	0.0688913	-0.0541408	0.933687	0.597322	0.113848	0.00852401	67.9994	0.0489862	0.484964	109.433
CEPso	ugt-58	7	pulsatile	0.895745	1.16305	1.54879	1.50866	-9.19765	-0.608256	-0.399482	3.27236	0.201921	0.452106	1.80938	1.79529	0.580377	32.4002	0.0772156	0.015781	5.17017
CEPso	dnj-20	1	nonpulsatile	0.49743	-1.60917	-1.43099	-1.83622	-9.28148	1.28788e-05	3.79128e-05	7.8563e-05	6.19741e-05	0.271013	0.074736	1.06566e-05	6.2232e-06	9.49083	1.4596e-08	0.0747256	124.782
CEPso	ZK1307.8	9	low	0.43802	-0.682462	-0.30995	-0.149902	-8.69502	0.0870678	0.275592	0.415904	0.315284	0.501757	0.176571	0.093907	0.0304051	16.4527	0.486019	0.0844274	71.0876
CEPso	fzr-1	2	nonpulsatile	0.679238	-1.71633	-1.19808	-0.662175	-9.64823	0.0433322	0.117212	0.0856079	-0.0099786	0.306212	0.0562754	0.00979937	0.00730127	6.44601	0.00621434	0.0465793	112.378
CEPso	sqv-8	8	low	0.896436	-1.45981	0.405624	0.292997	-9.87887	0.90333	0.68066	0.786401	0.401217	0.272672	0.0852539	0.0715127	0.0803753	6.15642	17.2627	0.0156871	43.0843
CEPso	nos-3	2	nonpulsatile	0.686636	-1.71633	-1.37485	-1.01875	-9.76139	-0.0091816	0.0239508	0.0288259	-0.00120212	0.298278	0.0477781	0.00236011	0.00197855	5.91861	0.000245928	0.0454803	121.721
CEPso	C08H9.15	1	nonpulsatile	0.515908	-1.65577	-1.43116	-2.00218	-9.32204	-3.99252e-06	2.50174e-08	4.81345e-06	4.30907e-06	0.310771	0.0717616	7.16285e-07	3.43705e-07	9.11368	1.77186e-09	0.0717609	124.791
CEPso	vgln-1	9	low	0.52872	-0.209962	0.528229	0.313061	-8.67126	-0.14876	0.32182	0.987534	0.325784	0.485273	0.287794	0.220453	0.083644	19.747	0.203233	0.0697197	38.6564
