## Supplemental Tables for "Systematic identification of oscillatory gene expression in single cell types" (part 5 of 22)

### Sheet: Table S3 genes clustered (continued)
# cell x gene cluster results. Columns `cell_type` and `gene_name` identify the individual curve. `cluster` indicates the clustering result, `shape` is the annotation of shape of the curves in the cluster: cluster 7 is pulsatile, clusters 8 and 9 have low expression with a pulsatile shape, other clusters are nonpulsatile. `pred_xx` columns are the (Box-Cox-transformed, Z-scored) predictors used in clustering (see material and methods), `desc_xx` the raw curve descriptors. Four of the raw descriptors were selected and transformed (as described in material and methods) to give the predictors used for clustering, the others were not used in the final analysis. More detailed predictors; `pred_low_baseline`: high value if the curve has a low baseline (low value indicates a gene expressed at all timepoints); `pred_peak_amplitude`: high value if the curve has a high amplitude at its peak; `pred_shape`: high value if the shape of the normalized curve is similar to an ideal narrow peak by Dynamic Time Warp distance; `pred_dev_expl`: high value if the GAM fit was good. Descriptors; `desc_s1`, `s2`, `s3`, `s4`: the coefficients of the GAM fit; `desc_mse`: the mean standard error of the fitted GAM curve; `desc_max_peak`: the maximal value at peak; `desc_amplitude`: the amplitude of the curve (between its peak and its baseline); `desc_dev_expl`: deviance explained from the GAM fit; `desc_area_under_curve`: the area under the curve, a high value suggests a broad peak; `desc_asymmetry`: a measure of curve asymetry, a low value indicates a perfectly symetric curve. `desc_baseline`: the baseline value, away from the peak; `desc_dist_dtw`: the Dynamic Time Warp distance to an ideal narrow peak.
CEPso	ufd-3	8	low	0.842334	-1.07371	0.650087	0.378273	-9.70765	-0.000178292	0.48418	1.18799	-0.264555	0.265058	0.121203	0.0991178	0.0950094	7.51667	0.424162	0.0231257	34.3505
CEPso	R53.4	7	pulsatile	0.718632	0.225582	1.03064	0.760523	-8.74384	-0.758783	0.0618784	1.38785	1.15184	0.538523	0.472542	0.436087	0.189009	23.4755	3.11209	0.0407669	21.4711
CEPso	sdz-38	7	pulsatile	1.00792	0.523882	1.42783	1.25846	-10.0409	-3.6704	3.0153	-1.21349	0.954966	0.239604	0.687868	0.68739	0.409843	13.2922	2.03009	0.0008568	8.85858
CEPso	lec-3	7	pulsatile	0.664071	1.55054	1.49305	1.59185	-8.43712	-0.483541	3.07147	-0.509854	0.0262427	0.582576	3.93866	3.89707	0.648198	104.281	0.435629	0.0488432	6.86142
CEPso	lec-2	7	pulsatile	1.00064	0.691466	1.53268	1.43208	-10.7773	1.3071	4.41555	0.556158	-1.29783	0.184708	0.864189	0.862739	0.523083	26.3993	0.617511	0.00180607	5.65769
CEPso	let-268	2	nonpulsatile	0.587026	-1.26905	-0.595988	-0.239322	-9.26996	-0.0970516	0.140789	0.371714	0.0460585	0.326	0.101219	0.0414145	0.0243647	10.1247	0.104683	0.0605748	83.479
CEPso	bath-38	4	nonpulsatile	0.0987216	-0.881823	-1.43116	-2.07503	-8.61614	5.46202e-07	1.28652e-06	5.65682e-07	-1.13049e-07	0.582499	0.145364	2.8663e-07	4.16195e-08	18.4613	6.68789e-12	0.145364	124.791
CEPso	die-1	7	pulsatile	1.01408	0.594254	1.61274	1.44892	-11.5775	1.65193	6.0758	4.86902	-1.73196	0.311918	0.755741	0.755695	0.535275	12.9311	0.426233	5.65332e-05	3.2474
CEPso	lact-2	7	pulsatile	0.886085	1.6849	1.57827	1.67114	-8.76985	0.167328	4.49673	0.487442	-1.35113	0.484781	7.19151	7.17751	0.718599	143.958	0.126064	0.0170977	4.28157
CEPso	pas-7	2	nonpulsatile	0.7732	-1.3448	0.15437	0.0148507	-9.52885	0.0381528	0.325093	0.696984	0.254524	0.349155	0.0945034	0.0629727	0.04464	7.77476	0.103872	0.0328731	52.4767
CEPso	puf-12	7	pulsatile	0.913989	-0.507094	1.15611	0.786875	-10.0447	0.66836	1.84718	-0.252981	-0.964459	0.235718	0.210633	0.199446	0.197533	10.1578	1.8426	0.0133083	17.4003
CEPso	phg-1	7	pulsatile	1.01426	0.659766	1.65067	1.59944	-13.0303	-3.70725	5.09618	-1.8897	-3.6882	0.153583	0.82676	0.826736	0.654685	7.66767	0.819552	3.25235e-05	2.11563
CEPso	daf-19	2	nonpulsatile	0.703277	-1.71633	-0.898787	-0.479292	-9.69449	-0.0345193	0.0709677	0.215392	0.0410476	0.291988	0.0581949	0.0155371	0.0127457	6.38234	0.0503842	0.0430209	97.491
CEPso	nrde-2	2	nonpulsatile	0.685967	-1.71633	-0.747734	-0.362725	-9.63315	-0.065571	0.0689298	0.285702	0.00643509	0.27882	0.0668871	0.0216424	0.0176446	6.91713	0.00769223	0.0455796	90.3784
CEPso	nep-26	7	pulsatile	1.01451	1.15198	1.67633	1.66604	-26.873	-10.8491	27.0592	21.1745	8.74265	0.179018	1.77447	1.77447	0.713892	10.2627	0.19826	2.22045e-16	1.35371
CEPso	mdt-22	2	nonpulsatile	0.769608	-1.67507	-0.348293	-0.150717	-9.86834	0.107096	0.568011	0.17672	-0.099696	0.275569	0.0705687	0.0377852	0.0303451	6.11487	0.026127	0.0333873	72.7047
CEPso	vha-9	9	low	0.12323	0.184908	0.307941	0.186734	-8.21254	-0.225947	0.464044	0.830481	0.181976	0.690596	0.450102	0.316444	0.0647235	35.5194	0.0412653	0.140614	46.6836
CEPso	C07E3.10	7	pulsatile	1.01449	0.508078	1.55176	1.19597	-10.6267	3.97731	6.2922	6.51207	3.46811	0.442512	0.6737	0.673698	0.374267	21.8649	6.55687	2.78598e-06	5.08068
CEPso	ceh-58	2	nonpulsatile	0.472447	-1.17593	-0.827025	-0.49523	-9.0303	-0.0219588	0.185563	0.196555	0.0704081	0.459712	0.110232	0.031765	0.0121707	11.7017	0.0815701	0.0787736	94.0804
CEPso	ztf-27	7	pulsatile	0.691197	0.199938	1.06057	0.688744	-8.93189	0.373642	1.69807	0.46904	-0.231876	0.516348	0.458238	0.417705	0.167277	25.2529	0.0559051	0.0448044	20.4926
CEPso	eif-2A	1	nonpulsatile	0.479119	-1.56496	-1.43116	-2.07804	-9.24268	1.95944e-07	1.32593e-06	7.87021e-07	-2.20615e-07	0.412888	0.0776883	1.55601e-07	3.72989e-08	9.8664	1.88263e-12	0.0776881	124.791
CEPso	cut-4	7	pulsatile	0.955395	1.16634	1.52399	1.48769	-9.43216	0.0669321	3.99764	0.855698	-0.266748	0.393416	1.81994	1.81373	0.564212	54.6461	0.244912	0.00776268	5.92094
CEPso	myrf-1	7	pulsatile	0.92914	1.27586	1.54941	1.58185	-9.38505	-1.1967	0.688259	4.08703	-1.14524	0.445625	2.22328	2.21361	0.639722	52.0218	0.135297	0.0112685	5.15156
CEPso	F59B10.5	7	pulsatile	0.908948	1.6849	1.58591	1.38824	-7.79913	1.01062	0.130349	3.93209	0.0362336	0.484993	9.86657	9.85555	0.492381	157.995	0.172689	0.0139897	4.05182
CEPso	mnk-1	3	nonpulsatile	0.0580272	-0.352381	-0.66841	-0.326391	-8.38302	-0.119534	0.237176	0.265497	0.0194898	0.60998	0.247246	0.0971637	0.0194457	25.4018	0.787612	0.153384	86.7421
CEPso	cdc-48.1	2	nonpulsatile	0.66153	-0.843502	0.21941	0.0857339	-9.11636	0.121279	0.452302	0.739412	-0.284203	0.388649	0.150831	0.10356	0.0522056	11.8752	0.653104	0.049224	50.0027
CEPso	rpb-6	8	low	0.710345	-0.504261	0.658777	0.304011	-9.36511	0.275466	1.21175	0.421444	-0.247819	0.356241	0.211243	0.170964	0.0821568	13.1272	0.0400179	0.0419815	34.0469
CEPso	dohh-1	8	low	0.847256	-1.03411	0.716566	0.391539	-9.82973	0.653034	1.16441	0.465353	-0.555787	0.265575	0.125784	0.105178	0.0974657	8.61871	0.357397	0.022442	32.04
CEPso	algn-9	2	nonpulsatile	0.710568	-1.40465	-0.266562	-0.0473909	-9.38578	0.160221	0.250484	0.437322	0.298851	0.225868	0.0895554	0.0489209	0.0387448	8.28294	0.291036	0.0419487	69.2733
CEPso	taf-13	1	nonpulsatile	0.695895	-1.71633	-1.43115	-2.02603	-9.8087	-1.40704e-06	1.78284e-06	5.10353e-06	9.38326e-07	0.278409	0.04411	3.20715e-07	1.88995e-07	5.60195	1.42105e-11	0.0441097	124.791
CEPso	cutl-9	7	pulsatile	0.962862	0.382059	1.39957	1.28257	-10.0554	-2.31105	-0.689255	2.73759	-0.726015	0.222643	0.5729	0.569744	0.42427	15.4546	0.128393	0.00677223	9.72989
CEPso	rsp-7	2	nonpulsatile	0.6069	-1.71633	-1.32558	-0.814861	-9.49388	0.00813117	0.0295868	0.0670762	-0.00992134	0.277033	0.0634142	0.00608319	0.00434952	7.66202	0.0143299	0.057511	119.073
CEPso	mix-1	2	nonpulsatile	0.521702	-1.15654	-0.652577	-0.352774	-9.12511	-0.0189648	0.161212	0.329317	-0.0642138	0.413633	0.112223	0.0420385	0.018124	11.3424	0.0178649	0.0708364	86.0242
CEPso	M106.3	8	low	0.677228	-0.487788	0.361931	0.335904	-9.29097	0.126485	0.859655	-0.553763	-0.336883	0.409927	0.214834	0.174018	0.0874939	13.1088	2.51053	0.0468785	44.6862
CEPso	cap-2	3	nonpulsatile	-0.121924	-0.168604	-0.666515	-0.38731	-8.19469	0.0934543	0.329317	0.118421	-0.0869468	0.728807	0.301024	0.112402	0.0165035	30.5602	0.139815	0.190981	86.656
CEPso	copz-1	8	low	0.801129	-0.295632	1.0034	0.452218	-8.78705	-0.969595	0.952308	0.977493	1.20609	0.55285	0.262532	0.237311	0.109357	16.8487	11.9576	0.0289018	22.3658
CEPso	ptr-8	7	pulsatile	0.960051	0.107825	1.44639	1.2434	-10.3665	-1.03978	0.150917	3.01027	0.317035	0.235599	0.411054	0.404379	0.401032	13.1742	0.127627	0.00714475	8.28798
CEPso	tba-4	9	low	0.712416	-0.352698	0.546377	0.457533	-8.99262	-0.800057	-0.112324	0.884185	0.770911	0.491363	0.247164	0.210911	0.110452	16.1236	7.22284	0.0416775	38.0092
CEPso	tceb-3	4	nonpulsatile	0.0331775	-0.793229	-1.43115	-1.96476	-8.53048	-3.76491e-06	-2.62868e-06	1.756e-05	7.04405e-07	0.553706	0.158368	3.6944e-06	7.76204e-07	20.1124	5.46071e-10	0.158364	124.791
CEPso	gst-5	7	pulsatile	0.220046	1.6849	1.3627	0.938754	-6.53036	1.37504	1.00134	2.20777	-0.13672	0.719444	8.64571	8.5736	0.252848	379.028	6.1409	0.122413	10.8729
CEPso	let-858	9	low	0.513349	-0.504026	0.0599035	0.0407332	-8.73769	-0.372911	0.372594	0.642069	0.367966	0.502523	0.211294	0.141482	0.0472932	15.7028	0.588819	0.0721701	56.1253
CEPso	F33A8.7	7	pulsatile	1.0133	1.6849	1.62049	1.6316	-8.2311	1.59775	6.73493	7.71016	-1.233	0.611864	50.8539	50.8538	0.682759	758.072	1.44672	0.000158017	3.01557
CEPso	cey-1	9	low	0.141915	0.312556	0.473933	0.311983	-8.02809	0.0205729	0.375319	0.949929	-0.0472125	0.684727	0.52535	0.393458	0.0834656	36.9398	0.0521303	0.137033	40.6052
CEPso	sdhd-1	2	nonpulsatile	0.448635	-1.42124	-1.35599	-0.985739	-9.15768	-0.0130786	0.0167359	0.0478343	0.00967435	0.439528	0.0882363	0.00575591	0.00226737	10.8419	0.000547733	0.0826747	120.703
CEPso	rpl-36A	7	pulsatile	0.238864	0.59964	0.767166	0.619311	-8.03105	-0.0968568	0.510448	1.35881	-0.355143	0.750149	0.761278	0.646342	0.148203	42.4049	0.164905	0.118975	30.299
CEPso	nuo-1	2	nonpulsatile	0.632225	-1.04985	-0.223639	-0.0776238	-9.24214	-0.0333171	0.2657	0.603801	-0.14942	0.402861	0.12394	0.071097	0.0361156	10.4432	0.0620666	0.0536451	67.4944
CEPso	rps-9	5	nonpulsatile	-0.515924	1.2259	0.828972	0.754899	-7.16252	-0.318864	0.516533	1.46921	-0.185977	0.912087	2.02587	1.74383	0.187229	109.755	0.0482468	0.288071	28.1929
CEPso	lsm-1	8	low	0.765447	-1.12425	0.369344	0.176956	-9.56547	-0.260857	0.297226	0.855324	0.295453	0.32824	0.11563	0.0831118	0.0634159	8.93707	0.047137	0.0339837	44.4135
CEPso	F40F8.11	8	low	0.868399	-1.12094	0.668528	0.444416	-9.97825	-0.171023	0.120253	1.28986	-0.491422	0.256074	0.115985	0.0976475	0.107767	5.97338	0.263998	0.0195215	33.7069
CEPso	rpn-9	2	nonpulsatile	0.778833	-1.71633	-0.361938	-0.200878	-9.70288	0.0686977	0.244149	0.43051	0.249451	0.306907	0.0660451	0.0345137	0.026831	5.99402	0.0712852	0.0320684	73.2834
CEPso	T06D8.9	1	nonpulsatile	0.606592	-1.71633	-1.43106	-1.8935	-9.54255	1.76722e-05	6.27998e-05	2.90428e-05	-2.03366e-05	0.322672	0.0575634	5.24264e-06	2.73288e-06	7.31024	8.95734e-10	0.0575584	124.786
CEPso	T06D8.10	7	pulsatile	0.995657	1.60567	1.60747	1.55548	-9.18413	0.599232	4.96014	3.57674	-1.83051	0.444609	4.48442	4.48246	0.617805	75.2067	0.084382	0.00245656	3.40519
CEPso	C47G2.4	1	nonpulsatile	0.670998	-1.71633	-1.43112	-1.94261	-9.72818	2.92975e-06	1.05853e-05	2.10206e-05	1.48937e-05	0.296334	0.0478091	1.76331e-06	1.1886e-06	6.07165	5.80462e-11	0.0478074	124.789
CEPso	nduf-11	2	nonpulsatile	0.677273	-1.05584	-0.00536887	-0.0243474	-9.24365	-0.0742029	0.192502	0.570299	0.473008	0.41493	0.123247	0.0773312	0.0408498	10.0886	0.0854374	0.0468717	58.6858
CEPso	shn-1	7	pulsatile	0.279226	0.519934	0.718172	0.603255	-8.0308	0.652061	1.11468	0.42155	-0.545295	0.648105	0.684294	0.576815	0.144051	35.8911	1.50189	0.111706	31.9845
CEPso	rsp-2	8	low	0.970638	-0.791608	1.32856	0.633606	-9.83731	0.443557	1.15878	1.85785	1.47337	0.327153	0.158618	0.153778	0.15198	7.95995	0.9833	0.00574385	11.937
CEPso	rsp-1	8	low	0.825516	-0.322697	1.03608	0.639942	-9.51168	-0.601879	0.343266	1.65238	0.430158	0.368044	0.255106	0.231844	0.153678	14.2031	0.401006	0.0254714	21.2928
CEPso	rga-1	1	nonpulsatile	0.395347	-1.37995	-1.43116	-2.0333	-9.07838	-1.23703e-06	7.50563e-07	3.86616e-06	6.68044e-07	0.467046	0.0915608	4.9208e-07	1.55103e-07	11.6282	1.98358e-11	0.0915603	124.791
CEPso	W02B12.11	9	low	0.592819	-0.0322857	0.276105	0.55196	-8.77994	-0.416968	0.932348	-0.073842	-0.912449	0.536914	0.35012	0.299384	0.131404	17.3245	0.654184	0.059679	47.8708
CEPso	prel-1	2	nonpulsatile	0.705014	-1.27614	-0.175288	-0.0253045	-9.52109	0.144774	0.591283	0.0525899	-0.180516	0.293307	0.100567	0.0587476	0.0407606	8.665	0.508936	0.0427652	65.5094
CEPso	gtf-2E2	2	nonpulsatile	0.544045	-0.772183	-0.109476	-0.0416852	-9.03675	0.14853	0.613977	0.128141	-0.151457	0.413624	0.161652	0.0965072	0.0392577	14.0682	0.355174	0.0672932	62.8389
CEPso	dnj-13	9	low	0.38122	-0.152557	0.258562	0.180409	-8.49754	0.553998	0.661422	0.176846	-0.376008	0.488789	0.306353	0.214401	0.0638752	21.3849	1.66143	0.0939528	48.5281
CEPso	din-1	7	pulsatile	0.338967	0.516237	0.819591	0.706395	-8.26074	-0.378967	0.32483	1.40472	0.185652	0.662112	0.680968	0.584064	0.172425	38.652	0.16901	0.101204	28.5112
CEPso	rad-23	1	nonpulsatile	0.462268	-1.52547	-1.43116	-2.07693	-9.20792	-2.64039e-07	1.24577e-06	1.25051e-06	5.35317e-07	0.441099	0.0804362	1.76764e-07	3.88493e-08	10.2154	2.27457e-11	0.080436	124.791
CEPso	rpn-12	8	low	0.910997	-0.844253	0.828262	0.434688	-9.54975	0.528777	0.467437	1.17043	-1.3616	0.319834	0.150722	0.138769	0.105809	8.19674	9.56157	0.0137127	28.217
CEPso	C47D12.2	8	low	0.94463	-1.04589	0.949342	0.404652	-9.716	0.896663	0.540311	1.34292	-1.2974	0.314186	0.124401	0.116335	0.0999434	6.64249	13.5501	0.00919568	24.1537
CEPso	tars-1	8	low	0.905484	-0.90478	0.977828	0.498863	-9.79673	0.230731	0.647585	1.50639	-0.813079	0.29568	0.142199	0.128985	0.119265	7.17134	1.67686	0.0144588	23.2096
CEPso	ldh-1	7	pulsatile	0.963924	-0.585899	1.36612	0.979856	-10.5569	-0.456908	0.340171	2.54501	-0.425107	0.217422	0.194454	0.188211	0.269767	6.40901	0.0859316	0.00663152	10.7667
CEPso	F13D12.8	1	nonpulsatile	0.591328	-1.71633	-1.43085	-1.77975	-9.50246	-4.78249e-05	0.000115555	0.000183576	2.9098e-05	0.214887	0.0599255	1.6533e-05	1.24947e-05	7.6095	4.65891e-08	0.0599095	124.774
CEPso	gpb-1	4	nonpulsatile	-0.29761	-0.415303	-1.43098	-1.85414	-8.15084	-3.42723e-05	7.16643e-05	0.000106409	1.59759e-05	0.635565	0.231515	3.77664e-05	4.8797e-06	29.4	2.25461e-09	0.231478	124.781
CEPso	F44E5.4	5	nonpulsatile	-1.11334	1.6849	1.16578	0.483267	-6.059	0.861543	1.59533	1.02	0.026451	0.46874	6.52527	6.07719	0.115876	331.287	0.0770964	0.494623	17.0899
CEPso	F44E5.5	7	pulsatile	0.74987	1.05733	1.45388	1.05269	-8.57048	0.688243	2.34029	0.0234321	-0.204888	0.263727	1.50964	1.47648	0.301963	34.3204	0.849315	0.0362259	8.0583
CEPso	F44E5.1	8	low	0.89032	-0.99683	0.887427	0.376191	-9.61285	-0.855393	0.543933	1.04571	1.03174	0.334052	0.130281	0.115156	0.0946284	7.46675	0.346183	0.0165199	26.2212
CEPso	F43G6.8	2	nonpulsatile	0.463219	-1.02507	-0.657355	-0.374762	-9.04173	0.0892464	0.315863	0.0214789	-0.110403	0.472229	0.126858	0.0476643	0.0170783	12.9504	0.322837	0.0802804	86.2406
CEPso	clh-1	2	nonpulsatile	0.576028	-1.05312	-0.44245	-0.206499	-9.05146	-0.0284659	0.363986	0.409619	0.12865	0.391096	0.123561	0.0619076	0.0264584	11.1797	0.0152733	0.0622818	76.7323
CEPso	top-2	8	low	0.908255	-0.665178	1.10302	0.551383	-9.72218	0.325351	0.00768422	1.59978	-0.27308	0.286184	0.179626	0.166791	0.131267	7.32666	1.49356	0.0140835	19.1125
CEPso	vps-15	8	low	0.852016	-1.3034	0.59245	0.245986	-9.71479	-0.0539715	0.305646	0.869812	0.749837	0.28037	0.0981087	0.0770994	0.0731158	6.66041	0.0120742	0.0217824	36.3756
CEPso	lin-29	5	nonpulsatile	-0.252508	1.03619	0.434863	0.823489	-7.51297	-0.683061	0.914114	-0.985407	-0.757534	0.89297	1.45775	1.27308	0.209882	74.8702	1.28139	0.220689	42.0194
CEPso	W03C9.5	8	low	0.7265	-0.812988	0.485029	0.206958	-9.47012	-0.331476	0.255327	1.01515	0.198769	0.353678	0.155355	0.117288	0.0674963	10.7328	0.105333	0.0396175	40.2054
CEPso	Y17G7B.21	8	low	0.833687	-0.721772	0.799176	0.598487	-9.87485	-0.156855	1.49702	-0.0902286	-0.380991	0.276142	0.169846	0.146112	0.142836	8.28749	0.823835	0.0243296	29.2055
CEPso	Y17G7B.20	5	nonpulsatile	0.0284113	0.640502	0.531664	0.557184	-8.02407	0.0788633	1.06933	-0.315374	-0.514493	0.672988	0.805023	0.658658	0.13265	47.5583	1.55772	0.159327	38.5337
CEPso	tpi-1	8	low	1.00525	-0.848765	1.45408	0.794414	-10.5456	1.53742	1.4513	2.73428	-1.53455	0.244191	0.150067	0.149224	0.200027	5.76822	5.56424	0.0012046	8.05217
CEPso	Y17G7B.17	8	low	0.733573	-0.322641	0.810212	0.503222	-9.2564	0.285345	1.31628	0.104725	-0.344799	0.409563	0.255121	0.218315	0.120227	15.1758	0.794802	0.0385875	28.8298
CEPso	trpp-5	8	low	0.759743	-1.11277	0.343196	0.140745	-9.62871	-0.283456	0.141966	0.884912	0.163376	0.318987	0.116869	0.0833285	0.0587564	8.66232	0.204531	0.0348031	45.3771
CEPso	pqn-87	9	low	0.0852125	-0.00625304	-0.153337	-0.0276472	-8.10889	0.179031	0.246999	0.565491	-0.237253	0.736035	0.360565	0.217426	0.0405429	30.5164	2.49089	0.148008	64.6147
CEPso	txdc-12.1	7	pulsatile	0.770171	1.41893	1.444	1.23012	-7.20496	0.144951	2.47369	2.2301	1.28687	0.827298	2.95288	2.92409	0.393388	106.978	4.27485	0.0333065	8.36151
CEPso	faxc-1	5	nonpulsatile	-0.536059	1.59672	1.20789	1.11297	-6.83102	0.36044	1.91384	0.887572	-0.0478411	0.967452	4.3892	4.13443	0.330879	232.344	0.0137655	0.293693	15.7442
CEPso	ceh-100	2	nonpulsatile	0.723153	-1.60311	-0.483529	-0.204626	-9.68693	-0.163398	0.0429181	0.443327	0.122047	0.304637	0.0751334	0.0355334	0.0265821	7.0052	0.145914	0.0401059	78.5152
CEPso	Y38E10A.24	1	nonpulsatile	0.676672	-1.71633	-1.43116	-2.08072	-9.74606	1.38651e-07	8.02966e-07	1.3486e-06	2.96215e-07	0.30982	0.0469613	1.00693e-07	3.37512e-08	5.96408	9.22507e-13	0.0469612	124.791
CEPso	tbc-17	2	nonpulsatile	0.657479	-1.68554	-0.813923	-0.465307	-9.49968	0.0121268	0.0879328	0.19359	0.165331	0.334498	0.069931	0.0207937	0.0132679	7.56736	0.0120375	0.0498318	93.4639
CEPso	snrp-200	8	low	0.753312	-1.04886	0.361302	0.185533	-9.51837	-0.238967	0.259054	0.914354	0.0884766	0.350353	0.124055	0.0892526	0.0645617	9.0445	0.115309	0.0357293	44.7094
CEPso	pisy-1	1	nonpulsatile	0.531875	-1.69734	-1.43114	-1.99242	-9.3581	5.4026e-06	1.49875e-05	6.94866e-06	-5.14176e-06	0.343202	0.0692202	1.5294e-06	4.3072e-07	8.79088	3.55688e-11	0.0692187	124.79
CEPso	vps-2	1	nonpulsatile	0.304034	-1.20487	-1.43091	-1.80595	-8.91953	1.57898e-05	0.000159548	0.00014023	1.4699e-05	0.495348	0.107336	2.78719e-05	9.1523e-06	13.6297	4.83412e-08	0.107309	124.778
CEPso	Y46G5A.18	1	nonpulsatile	0.669818	-1.71633	-1.43114	-1.97523	-9.72451	-4.4667e-06	2.3596e-06	1.26632e-05	2.86523e-06	0.291699	0.0479845	8.6997e-07	6.26108e-07	6.09398	3.25906e-10	0.0479837	124.79
CEPso	Y46G5A.29	7	pulsatile	1.01205	0.661626	1.557	1.44744	-11.1928	-3.43357	3.56776	1.57687	-5.46679	0.226863	0.828898	0.828784	0.534195	11.7931	0.430196	0.000320275	4.92246
CEPso	lips-9	7	pulsatile	1.01384	0.561217	1.6244	1.51445	-11.5333	1.37467	5.56429	2.20551	0.286217	0.208121	0.722867	0.722798	0.584902	10.4062	0.754325	8.75165e-05	2.89886
CEPso	ptr-18	7	pulsatile	1.00732	0.505285	1.55782	1.25419	-9.7781	0.295242	3.89719	3.30577	1.05993	0.373916	0.671234	0.670444	0.40733	15.7359	0.456105	0.000934844	4.89776
CEPso	F18A11.5	7	pulsatile	0.975156	-0.159655	1.47491	1.13376	-10.2635	-0.340515	2.64277	0.676627	-0.41465	0.275048	0.303981	0.299503	0.341345	6.2319	0.399849	0.00514785	7.41478
CEPso	max-2	2	nonpulsatile	0.604869	-1.53673	-0.864321	-0.498997	-9.37392	0.165355	0.180211	0.0803238	-0.0619622	0.387327	0.0796419	0.0222884	0.0120379	8.57754	0.165094	0.057823	95.8457
CEPso	F18A11.3	9	low	0.313648	0.0612978	-0.530642	0.225036	-8.14782	-0.975211	0.443648	0.24984	-0.0957791	0.705509	0.389484	0.301587	0.0700547	30.0811	7.76392	0.105619	80.5797
CEPso	zyx-1	7	pulsatile	1.01451	1.25324	1.68987	1.78056	-66.6326	12.8364	74.5118	34.8051	-13.6233	0.103906	2.13086	2.13086	0.82566	7.91794	0.491117	2.22045e-16	0.95285
CEPso	col-86	7	pulsatile	1.01451	1.6849	1.69172	1.85001	-114.097	23.4337	135.688	62.9372	-25.1565	0.0968437	27.2273	27.2273	0.899974	74.7925	0.658839	2.22045e-16	0.898057
CEPso	pqn-32	7	pulsatile	0.819518	0.654573	1.34642	0.942678	-8.25141	0.250283	2.05572	1.77203	0.635553	0.542609	0.820827	0.796454	0.254426	31.5888	1.4209	0.0263119	11.3796
CEPso	moe-3	7	pulsatile	0.98909	0.362463	1.51685	1.12165	-9.3905	1.06275	3.06983	2.78427	-0.0802003	0.417558	0.558969	0.55587	0.335214	16.8277	0.159113	0.00331631	6.13742
CEPso	lec-1	7	pulsatile	0.41618	1.0703	1.24797	0.908754	-8.1223	-0.1237	1.57281	1.51165	-0.551993	0.576015	1.54268	1.46162	0.241044	76.1947	0.351865	0.0880604	14.4716
CEPso	sam-10	8	low	0.742801	-0.800859	0.537384	0.210618	-9.22758	-0.0729119	0.33451	0.886703	0.610938	0.413151	0.157197	0.121063	0.0680082	10.6201	0.30475	0.0372484	38.3296
CEPso	pqn-27	1	nonpulsatile	0.375407	-1.33967	-1.43116	-2.06662	-9.04211	-2.25936e-07	5.64626e-07	1.06608e-06	-1.18306e-06	0.468609	0.0949422	2.39703e-07	5.58627e-08	12.0576	6.90894e-11	0.0949419	124.792
CEPso	E01G4.3	7	pulsatile	0.995201	0.99755	1.53811	1.41478	-9.69777	-3.1498	2.99074	-0.333462	-0.89029	0.269535	1.36882	1.36755	0.51079	19.7906	0.552632	0.00251624	5.49327
CEPso	ndua-7	2	nonpulsatile	0.829163	-1.71633	-0.330573	-0.102191	-10.0903	-0.143206	0.15813	0.531202	0.117197	0.229259	0.0523399	0.0279015	0.0340859	4.69647	0.0913168	0.0249614	71.9557
CEPso	phdh-1	1	nonpulsatile	0.627234	-1.71633	-1.43106	-1.8656	-9.59889	-6.37813e-06	6.59557e-05	6.45379e-05	1.40747e-05	0.323591	0.0544096	6.10939e-06	4.14966e-06	6.90958	1.65199e-08	0.0544036	124.786
CEPso	ZK131.11	9	low	0.277147	0.136076	-0.219386	0.275233	-8.33079	-0.324106	-0.354297	0.666475	-0.608756	0.550194	0.424864	0.324622	0.0775674	26.1649	0.925276	0.112077	67.319
CEPso	ndub-8	2	nonpulsatile	0.170312	-0.857756	-1.29962	-0.845543	-8.66395	0.00984675	0.0859043	0.0288201	-0.00536342	0.617542	0.148771	0.0175489	0.00389297	17.7401	0.00346159	0.131653	117.691
CEPso	mcd-1	1	nonpulsatile	0.524351	-1.67759	-1.43115	-2.01423	-9.34098	-1.28536e-06	4.46726e-06	4.90011e-06	2.57759e-06	0.382678	0.0704149	5.9827e-07	2.5635e-07	8.94266	1.37031e-10	0.0704143	124.791
CEPso	Y39G8B.1	7	pulsatile	0.794449	0.345915	1.08386	0.610223	-8.43142	0.947044	0.500822	1.59909	-1.27199	0.54903	0.547532	0.521729	0.145841	25.7278	8.84233	0.0298476	19.7342
CEPso	F01D5.6	7	pulsatile	0.991988	0.939891	1.50761	1.16882	-8.54647	0.767866	3.35635	2.98494	1.70434	0.510896	1.24892	1.2466	0.359599	39.2214	2.8014	0.00293666	6.41839
CEPso	daf-5	2	nonpulsatile	0.614144	-0.963969	-0.167767	-0.0517549	-9.26454	-0.22651	0.0592848	0.616309	0.161021	0.408162	0.134399	0.0789843	0.0383561	11.2564	0.175071	0.0564008	65.2024
CEPso	rpb-11	2	nonpulsatile	0.794238	-1.60187	-0.0511011	-0.0111926	-9.82758	-0.159468	0.216197	0.655133	0.15331	0.281678	0.0752145	0.0462414	0.0420919	6.324	0.0802033	0.0298774	60.4996
CEPso	col-87	7	pulsatile	1.01451	1.6849	1.65718	1.66539	-13.109	-0.495496	11.2937	6.27598	2.73754	0.15092	6.32128	6.32128	0.713297	59.9569	0.352891	8.21083e-08	1.92214
CEPso	rpl-37A	5	nonpulsatile	-0.903789	0.980196	0.2138	0.278915	-7.11844	-0.363319	0.21499	0.850954	0.17081	0.88933	1.3312	0.941705	0.0781429	100.549	0.835011	0.411332	50.2149
CEPso	men-1	2	nonpulsatile	0.687793	-1.71633	-1.31674	-0.844149	-9.74046	-0.0193017	0.0235861	0.0724592	0.0148733	0.296455	0.0501051	0.00494031	0.00391285	6.05187	0.00385177	0.0453088	118.601
CEPso	hmg-1.1	3	nonpulsatile	-0.47442	0.801044	-0.698131	0.344323	-7.31581	-0.311702	0.455589	-0.272407	-0.894218	0.835854	1.01162	0.775081	0.0889479	76.9341	4.82692	0.276711	88.0968
CEPso	elof-1	2	nonpulsatile	0.778542	-1.64217	-0.245013	-0.044368	-9.7676	-0.200848	0.100056	0.558972	0.219928	0.291808	0.0726157	0.0415785	0.0390159	6.45811	0.412194	0.0321099	68.3782
CEPso	nurf-1	5	nonpulsatile	-0.296359	1.36522	0.949838	0.745263	-7.19861	0.375379	1.26593	-0.607705	0.337887	0.691133	2.6458	2.42685	0.18421	92.8147	2.71323	0.231175	24.1372
CEPso	plx-2	9	low	0.182442	0.170672	-0.418548	0.279014	-8.17867	-0.267933	0.889867	0.253955	0.476686	0.54738	0.442559	0.327147	0.0781585	33.757	7.29385	0.129378	75.7022
CEPso	C13B4.1	7	pulsatile	0.980015	0.414312	1.47741	1.25121	-9.89223	1.12867	3.32285	1.35386	-0.575581	0.346489	0.596787	0.592986	0.405583	23.8338	0.190243	0.00450798	7.33856
CEPso	usp-14	2	nonpulsatile	0.548504	-1.61444	-1.31522	-0.819987	-9.35328	-0.019118	0.0242148	0.0814864	0.00590468	0.359118	0.0743927	0.00798169	0.0042704	8.90901	0.00125054	0.0665902	118.52
CEPso	cysl-2	7	pulsatile	1.01091	1.14713	1.58514	1.57708	-11.3837	-0.953583	3.16023	-5.37607	-1.93049	0.162288	1.75948	1.75941	0.635717	30.544	0.669517	0.000468097	4.07494
CEPso	F57C2.5	9	low	0.643958	-0.570015	-0.167838	0.197472	-8.84164	0.370143	-0.158974	0.5411	-0.89311	0.408733	0.197594	0.151038	0.0661841	14.523	12.1531	0.0518682	65.2053
CEPso	mog-4	7	pulsatile	0.930813	0.592592	1.45567	1.2684	-9.63009	0.351677	2.97037	0.380649	-0.317251	0.274078	0.754041	0.744634	0.415742	26.643	0.287305	0.0110439	8.00347
CEPso	madf-5	7	pulsatile	0.951293	-0.0259171	1.29126	0.985354	-9.56326	-1.01599	1.96099	0.248926	0.424641	0.264994	0.352641	0.345844	0.272098	9.20002	1.4901	0.00830794	13.1059
CEPso	pugs-2	7	pulsatile	0.973571	0.938189	1.50454	1.26934	-9.50868	0.578422	-1.98433	2.95371	-1.40017	0.324872	1.24559	1.2414	0.416303	23.3672	0.574343	0.00535679	6.51166
CEPso	sre-13	7	pulsatile	0.809543	-0.12785	1.10499	0.65235	-9.16754	0.667613	1.59715	0.640077	-0.139732	0.412885	0.31478	0.289659	0.157049	18.3125	0.10498	0.0277144	19.0488
CEPso	atgp-2	2	nonpulsatile	0.516854	-1.22031	-0.728301	-0.446818	-9.18797	0.0466945	0.274956	0.152309	-0.0612239	0.432462	0.105827	0.0352742	0.0139844	11.1745	0.00458877	0.0716098	89.4814
CEPso	hhat-1	7	pulsatile	0.999762	1.39059	1.54483	1.24592	-8.30639	-1.39417	4.01275	4.07369	2.4943	0.465937	2.78519	2.78367	0.402497	79.6732	3.92759	0.00192026	5.28997
CEPso	K02B7.3	9	low	0.014841	0.148845	-0.0166029	0.091072	-8.12001	0.147947	0.694523	0.179687	-0.172098	0.487688	0.431292	0.273093	0.0528144	34.8211	0.488794	0.162081	59.1299
CEPso	C09F9.2	2	nonpulsatile	0.65494	-0.771203	-0.660932	0.353832	-9.18331	-0.749902	-0.687341	0.409478	-0.479382	0.310467	0.161807	0.118737	0.0906136	12.1914	0.381173	0.0502132	86.4027
CEPso	tac-1	2	nonpulsatile	0.767981	-1.61941	-0.283503	-0.0854551	-9.70702	0.0118472	0.277634	0.551031	-0.16844	0.272057	0.0740711	0.0410494	0.0354584	6.45381	0.144485	0.0336204	69.9797
CEPso	eif-3.B	8	low	0.852392	-1.48105	0.490384	0.204172	-9.84221	-0.135911	0.306342	0.904324	0.477565	0.27517	0.0836606	0.0628681	0.0671088	6.20169	0.0131673	0.0217304	40.0127
CEPso	rpl-37.1	3	nonpulsatile	-0.325767	0.495667	0.0728998	0.117739	-7.76521	-0.253143	0.0875109	0.725634	0.186445	0.745196	0.66283	0.429637	0.0559414	52.2531	0.13284	0.23836	55.6194
CEPso	nhr-61	1	nonpulsatile	0.558601	-1.71633	-1.43116	-2.10862	-9.42094	1.43812e-07	7.03178e-07	3.7899e-07	1.24119e-07	0.354476	0.0650038	7.28119e-08	1.03985e-08	8.25548	6.53332e-14	0.0650037	124.791
CEPso	Y53F4B.14	8	low	0.764737	-0.961173	0.49055	0.358114	-9.52034	0.275517	0.969186	0.263806	-0.145555	0.193666	0.134756	0.101317	0.0913717	8.9322	0.474938	0.0340856	40.0067
CEPso	arp-1	1	nonpulsatile	0.382981	-1.35469	-1.43101	-1.85755	-9.0557	-6.83439e-05	1.67813e-05	3.49208e-05	4.52052e-05	0.448143	0.0936647	1.15102e-05	4.65232e-06	11.8948	1.83076e-08	0.0936538	124.783
CEPso	Y53F4B.25	7	pulsatile	1.00224	-0.0142182	1.50902	0.998151	-9.94064	1.136	2.57665	3.18574	-0.644065	0.297275	0.35733	0.355996	0.277584	9.54078	2.90286	0.00159687	6.37533
CEPso	gst-35	2	nonpulsatile	0.472652	-1.28867	-1.08938	-0.513805	-9.10496	0.0308016	0.149284	0.119388	-0.00874044	0.317346	0.0994289	0.0208975	0.011527	11.021	0.00340435	0.0787402	106.842
CEPso	spsb-1	5	nonpulsatile	-0.0250427	1.42553	1.28239	1.30876	-7.78178	-0.236339	2.1023	-0.547672	-0.4266	0.747279	2.99383	2.8385	0.440404	103.826	1.16357	0.170291	13.3851
CEPso	rga-9	9	low	0.398883	0.206396	0.530708	0.432672	-8.44317	0.293939	0.852793	-0.364544	0.230819	0.599336	0.461789	0.375264	0.105407	23.1379	3.30826	0.0909639	38.5678
CEPso	nsIs198	6	nonpulsatile	-2.44258	1.6849	1.01908	0.306981	-3.991	-0.824138	1.36573	0.682614	1.25325	0.84565	40.6675	38.8283	0.0826425	2044.61	23.5643	2.12193	21.8503
coelomocyte	nduo-6	5	nonpulsatile	-1.09769	1.6849	1.42589	1.27336	-6.58298	2.31285	1.05979	1.95374	-1.44357	0.955535	33.6396	33.2304	0.418712	1352.29	0.969955	0.487885	8.91813
coelomocyte	ndfl-4	7	pulsatile	0.841909	1.6849	1.49056	1.29681	-9.06139	2.25806	1.22935	1.91026	-2.35389	0.685701	5.67488	5.65729	0.432982	226.919	0.127577	0.0231846	6.93727
coelomocyte	nduo-1	7	pulsatile	0.561565	1.50736	1.39802	1.12542	-8.88226	1.8766	1.03014	1.10932	-1.73228	0.68375	3.57198	3.51963	0.337114	161.331	0.52394	0.0645393	9.77785
coelomocyte	atp-6	5	nonpulsatile	-0.974506	1.6849	1.4224	1.06106	-7.07045	2.20391	0.922833	1.4413	-1.17832	0.85202	23.3621	22.9674	0.305853	857.204	0.668153	0.437864	9.02567
coelomocyte	nduo-2	9	low	0.79039	-0.202752	0.135235	0.680055	-10.1515	0.965891	0.667512	1.17772	-1.21653	0.482805	0.290049	0.266542	0.164787	20.8192	48.6415	0.0304235	53.2103
coelomocyte	ctb-1	7	pulsatile	0.770166	1.24395	1.39346	1.05464	-9.28193	1.47496	0.90426	1.47429	-1.90778	0.640855	2.0944	2.06824	0.30287	101.331	2.72558	0.0333073	9.91908
coelomocyte	ctc-3	7	pulsatile	0.0506818	1.6849	1.39701	1.06702	-8.02561	1.81658	0.896453	1.31286	-1.5348	0.765447	7.93348	7.80339	0.308649	346.166	0.390613	0.154849	9.80911
coelomocyte	nduo-4	7	pulsatile	0.844703	1.43421	1.46941	1.13053	-9.35	2.00432	1.06693	1.81643	-2.066	0.592847	3.04891	3.0314	0.339703	129.304	0.261984	0.0227965	7.58281
coelomocyte	ctc-1	7	pulsatile	0.756119	1.33027	1.36856	1.12424	-9.02164	1.67667	1.19877	1.51536	-2.2281	0.66967	2.46871	2.44223	0.336521	128.642	7.98388	0.0353246	10.6908
coelomocyte	ctc-2	7	pulsatile	0.199089	1.6849	1.44853	1.18357	-7.98135	2.22156	1.10169	1.53938	-1.73042	0.739895	10.8711	10.7681	0.367506	437.536	0.700155	0.126279	8.22237
coelomocyte	nduo-3	7	pulsatile	0.854501	0.0605253	1.24188	0.725938	-10.4336	1.24073	0.20977	1.17559	-1.98156	0.487377	0.389138	0.376326	0.178273	24.7443	1.49946	0.0214386	14.6644
coelomocyte	nduo-5	7	pulsatile	0.983727	1.02351	1.46513	1.145	-10.3139	2.05605	1.61645	2.05045	-3.15266	0.545021	1.42775	1.42509	0.347117	60.7783	6.87631	0.00401999	7.71372
coelomocyte	grld-1	1	nonpulsatile	0.225258	-1.07145	-1.43115	-1.98823	-10.0721	-3.32428e-06	-1.08508e-06	1.42631e-06	9.14727e-06	0.536814	0.121459	1.67725e-06	4.73008e-07	15.4251	3.24882e-10	0.121457	124.791
coelomocyte	cox-6C	6	nonpulsatile	-1.53237	1.17764	-0.0508218	0.197353	-7.54681	0.620121	0.193716	0.36183	0.369792	1.12194	1.85679	1.15236	0.0661679	153.566	0.26261	0.717829	60.4885
coelomocyte	pnc-1	3	nonpulsatile	-0.161548	0.0184345	-0.623788	-0.142642	-9.37186	-0.192781	-0.153797	-0.0386489	0.32298	0.726115	0.370821	0.172869	0.0309437	33.5031	0.387888	0.199766	84.7253
coelomocyte	csn-3	2	nonpulsatile	0.609377	-1.51591	-0.952976	-0.448735	-10.6297	-0.0245403	0.050512	0.0882279	0.243434	0.384702	0.0811181	0.024299	0.0139088	8.40553	0.0107563	0.0571311	100.106
coelomocyte	fnta-1	2	nonpulsatile	0.189537	-0.890193	-1.35405	-0.784552	-9.9718	-0.0302949	-0.0121405	0.010866	0.0791154	0.546004	0.144201	0.0163372	0.0048416	17.0522	0.0256096	0.128054	120.599
coelomocyte	cogc-8	4	nonpulsatile	0.00467808	-0.756456	-1.43116	-2.01821	-9.77088	-1.05557e-06	6.74036e-07	1.92371e-06	5.49869e-06	0.62283	0.164158	1.28104e-06	2.31789e-07	20.848	5.10269e-11	0.164157	124.791
coelomocyte	pqbp-1.1	1	nonpulsatile	0.569435	-1.71633	-1.43116	-2.07538	-10.7237	1.17318e-06	7.14742e-07	1.03674e-06	1.19005e-08	0.349007	0.0633092	1.33902e-07	4.10973e-08	8.04026	4.71483e-11	0.0633091	124.791
coelomocyte	pat-6	1	nonpulsatile	0.488913	-1.58813	-1.43086	-1.77709	-10.5395	0.000148333	4.98916e-05	5.67117e-05	-8.38967e-05	0.397371	0.0761252	2.49242e-05	1.28826e-05	9.66609	4.26491e-07	0.0761006	124.775
coelomocyte	best-19	4	nonpulsatile	-0.701266	-0.0511518	-1.43116	-2.08799	-9.03462	-2.99836e-07	-1.16329e-07	1.0079e-07	7.4123e-07	0.883505	0.342778	3.99819e-07	2.54829e-08	43.5328	3.40994e-12	0.342778	124.791
coelomocyte	swt-1	5	nonpulsatile	-0.69318	1.05515	0.42646	0.578552	-8.32378	-0.1034	0.138471	0.132953	1.00357	0.991732	1.50417	1.17315	0.137844	87.5754	0.24597	0.340244	42.3248
coelomocyte	spl-1	2	nonpulsatile	0.346237	-0.973086	-1.05121	-0.488886	-10.1132	-0.030411	0.0317893	0.069813	0.203377	0.426741	0.133241	0.0337234	0.0123971	14.2785	0.00944171	0.099946	104.934
coelomocyte	rps-24	6	nonpulsatile	-2.55089	1.6849	0.468676	0.919481	-6.01875	0.873153	0.262333	0.47245	0.479118	1.25999	10.1389	7.59201	0.245213	737.159	0.809183	2.66403	40.7949
coelomocyte	T07A9.14	1	nonpulsatile	0.482693	-1.57349	-1.43116	-2.05163	-10.5265	-6.88696e-07	3.44119e-08	7.09288e-07	2.6098e-06	0.390742	0.0771082	2.84539e-07	9.07531e-08	9.79272	9.02349e-12	0.0771079	124.791
coelomocyte	ears-2	1	nonpulsatile	0.378524	-1.34587	-1.43115	-2.0341	-10.324	-3.45278e-06	-2.43952e-06	8.70536e-08	6.65131e-06	0.444463	0.0944124	1.06703e-06	1.51697e-07	11.9903	4.12372e-10	0.0944113	124.791
coelomocyte	uncp-18	3	nonpulsatile	-0.177196	0.0179785	-0.497922	-0.189989	-9.45152	-0.0130092	0.520344	-0.00810569	-0.091609	0.701323	0.370629	0.170685	0.0275646	35.0732	0.00251952	0.203289	79.1436
coelomocyte	T07A9.15	3	nonpulsatile	-0.090815	-0.3392	-0.946316	-0.47622	-9.51873	-0.063459	-0.00699553	0.0485988	0.217857	0.70355	0.2507	0.0671626	0.012859	26.5112	0.0547657	0.184219	99.7824
coelomocyte	nog-1	3	nonpulsatile	-0.752129	0.192257	-1.07446	-0.526834	-8.87767	0.152432	0.0645247	0.103301	-0.0551488	0.944846	0.454058	0.0961933	0.011092	50.5838	0.276395	0.359052	106.094
coelomocyte	kgb-1	1	nonpulsatile	0.215006	-1.05504	-1.43116	-2.09433	-10.0568	1.01187e-07	4.36036e-08	-1.05302e-07	-2.98471e-07	0.506971	0.123339	1.12345e-07	1.96697e-08	15.664	5.21177e-13	0.123339	124.791
coelomocyte	T07A9.12	1	nonpulsatile	0.411815	-1.41419	-1.43112	-1.93317	-10.3854	2.30074e-05	6.19736e-06	1.42081e-05	1.87049e-05	0.455145	0.0887944	3.47885e-06	1.41065e-06	11.2767	1.57666e-09	0.0887909	124.789
coelomocyte	garr-1	9	low	0.0450255	0.242106	0.105359	0.157457	-9.22148	0.685008	0.223857	0.466412	-0.0391815	0.751205	0.482051	0.32846	0.0608716	34.2867	0.171507	0.155982	54.3614
coelomocyte	mrpl-55	2	nonpulsatile	0.53355	-1.11033	-0.655504	-0.284846	-10.3914	0.325485	0.112444	0.208695	-0.0651957	0.422165	0.117135	0.0486421	0.0216823	11.0571	0.24824	0.068953	86.1567
coelomocyte	dpm-1	1	nonpulsatile	0.150561	-0.956158	-1.43112	-1.88623	-9.96352	-1.07375e-05	9.86481e-06	2.29561e-05	6.70836e-05	0.578087	0.135399	1.29915e-05	3.05753e-06	17.1947	3.36949e-09	0.135386	124.789
coelomocyte	F56A11.4	7	pulsatile	0.862276	0.934682	1.46499	0.957474	-9.95735	0.347182	0.665653	-0.589126	2.30043	0.386969	1.23877	1.22036	0.260445	30.908	0.435341	0.0203648	7.71815
coelomocyte	gex-2	9	low	0.204382	-0.46156	-0.562119	-0.275291	-9.67058	0.363272	0.201111	0.21182	0.0870971	0.663991	0.220701	0.0968192	0.0222247	21.0186	0.382539	0.125298	81.971
coelomocyte	rpl-15	6	nonpulsatile	-2.53594	1.6849	0.521787	1.07879	-6.02421	0.820437	0.205271	0.535919	0.22974	1.25395	12.1818	9.67112	0.314223	753.608	0.840238	2.57215	38.8866
coelomocyte	K11H12.8	3	nonpulsatile	-0.109822	0.065056	-0.589831	-0.0883366	-9.29459	-0.0750065	0.0463629	0.0685145	0.499891	0.656135	0.391174	0.205165	0.035219	32.6229	0.0887644	0.188337	83.204
coelomocyte	F56B3.11	2	nonpulsatile	0.73243	-1.14315	0.187007	-0.121567	-10.3551	0.650155	0.214517	0.482416	0.491728	0.46533	0.113622	0.0765203	0.0325504	9.21527	0.0191201	0.0387537	51.2314
coelomocyte	Y55F3BR.1	2	nonpulsatile	0.659157	-1.16684	-0.319972	-0.0705528	-10.5503	0.526478	0.20426	0.375894	-0.102359	0.392489	0.111161	0.0620491	0.0367173	9.15707	0.704996	0.0495799	71.509
coelomocyte	mak-2	8	low	0.765877	-0.47267	0.729791	0.354052	-10.3161	1.12764	0.369569	0.816007	-0.0417045	0.492066	0.218193	0.185129	0.0906525	11.7641	0.284666	0.033922	31.5835
coelomocyte	Y55F3AM.9	1	nonpulsatile	0.177408	-0.996508	-1.43116	-2.08835	-10.0017	-3.72766e-07	-2.60839e-07	-2.15318e-07	3.29052e-07	0.55001	0.130321	1.44008e-07	2.51119e-08	16.5507	3.07564e-12	0.130321	124.791
coelomocyte	atg-3	1	nonpulsatile	0.52022	-1.66687	-1.43116	-2.12332	-10.608	-3.10083e-07	9.36669e-09	2.07611e-08	4.76851e-07	0.398746	0.0710727	6.24909e-08	4.89359e-09	9.02623	7.92424e-13	0.0710727	124.791
coelomocyte	rbm-39	9	low	0.17577	-0.352962	-0.541967	-0.163021	-9.68735	0.409303	0.15886	0.289806	-0.10691	0.648268	0.247095	0.117416	0.0294509	22.1999	0.513989	0.130628	81.0792
coelomocyte	dcap-1	2	nonpulsatile	0.583341	-1.25458	-0.624187	-0.303739	-10.6083	0.144785	0.0458762	-0.000345368	-0.154385	0.39036	0.102563	0.042003	0.020641	10.0115	0.601552	0.061146	84.7432
coelomocyte	Y55F3AM.13	4	nonpulsatile	-0.0657089	-0.669566	-1.43116	-2.03639	-9.68519	2.89749e-06	1.49797e-06	1.77547e-06	1.45844e-06	0.627272	0.178845	8.36255e-07	1.42264e-07	22.7132	1.19459e-11	0.178844	124.791
coelomocyte	znf-782	8	low	0.596558	-0.375815	0.458251	0.353685	-10.4306	-0.445473	-0.32163	-0.342836	0.394485	0.356543	0.241244	0.185104	0.0905876	17.4425	1.27443	0.059102	41.1716
coelomocyte	cct-8	8	low	0.722358	-1.00231	0.297062	0.17368	-10.636	0.738875	0.301343	0.498916	-0.265402	0.353055	0.129609	0.0899664	0.0629826	9.22612	1.65501	0.040222	47.0885
coelomocyte	C44B12.9	4	nonpulsatile	-0.486434	-0.235437	-1.43109	-1.89511	-9.23699	5.05867e-05	2.08469e-05	3.83782e-05	-1.21565e-05	0.705394	0.27999	2.15132e-05	2.66482e-06	35.5571	2.85063e-08	0.279969	124.788
coelomocyte	C44B12.3	3	nonpulsatile	-0.215203	-0.380597	-1.34776	-0.759421	-9.46962	-0.0369458	-0.022824	0.00316267	0.0746027	0.666595	0.24004	0.028455	0.00528253	28.3395	0.0322092	0.211976	120.26
coelomocyte	ost-1	5	nonpulsatile	-1.29043	1.6849	1.20025	1.02957	-7.98753	0.0431124	2.1929	-0.346792	-0.691491	0.852203	8.22014	7.69394	0.291429	387.678	0.179346	0.577831	15.9877
coelomocyte	F38A1.8	9	low	-0.150291	0.20048	-0.393181	0.0909566	-9.2504	-0.239286	-0.116799	0.0845924	0.556478	0.768195	0.458535	0.263534	0.0528012	36.9768	0.448191	0.19725	74.6147
coelomocyte	C09E9.1	2	nonpulsatile	0.52749	-1.04451	-0.514257	-0.196891	-10.5019	-0.168518	-0.118682	0.00245995	0.448583	0.389432	0.124563	0.0564186	0.0270978	12.1076	0.160651	0.069915	79.8593
coelomocyte	ddx-46	1	nonpulsatile	0.327101	-1.24689	-1.43098	-1.84022	-10.2343	0.000106013	3.34692e-05	7.26277e-05	7.67774e-05	0.481602	0.103285	1.89901e-05	5.90029e-06	13.1159	3.09541e-10	0.103266	124.781
coelomocyte	F53H1.4	9	low	0.468947	-0.373168	0.189304	0.0855316	-10.1218	0.575886	0.188951	0.249872	-0.247612	0.497459	0.241913	0.163473	0.0521826	17.2366	1.0444	0.0793443	51.144
coelomocyte	jtr-1	1	nonpulsatile	0.42926	-1.45158	-1.43116	-2.04571	-10.4187	2.79617e-06	1.04947e-06	1.80456e-06	-7.31958e-07	0.441155	0.0858806	3.84811e-07	1.08585e-07	10.9068	5.43337e-11	0.0858802	124.791
coelomocyte	clp-7	1	nonpulsatile	0.333169	-1.25835	-1.43116	-2.03224	-10.2447	4.23133e-06	9.92412e-08	-5.84347e-07	-7.3305e-07	0.482795	0.102211	5.58364e-07	1.59727e-07	12.9807	3.03314e-11	0.10221	124.791
coelomocyte	npp-20	4	nonpulsatile	-0.144089	-0.578691	-1.43116	-2.08402	-9.59425	1.06894e-06	4.24801e-07	6.60179e-07	3.50472e-07	0.667538	0.195872	3.1663e-07	2.97685e-08	24.8757	4.53202e-12	0.195871	124.791
coelomocyte	hxk-3	1	nonpulsatile	0.246807	-1.10668	-1.43116	-2.08962	-10.105	-4.48337e-07	-1.80247e-07	-1.53423e-07	5.3074e-07	0.509483	0.117533	1.33568e-07	2.38738e-08	14.9267	4.1483e-12	0.117533	124.791
coelomocyte	npp-8	1	nonpulsatile	0.519212	-1.66427	-1.43116	-2.03619	-10.6057	2.03498e-06	6.18822e-07	6.25723e-07	-1.23432e-06	0.384962	0.0712337	3.51933e-07	1.43069e-07	9.04665	1.09481e-10	0.0712333	124.791
coelomocyte	ced-2	1	nonpulsatile	0.192353	-1.01946	-1.43116	-2.04372	-10.0234	-1.29582e-06	-7.48515e-07	2.46902e-07	2.54994e-06	0.516099	0.12753	5.48982e-07	1.152e-07	16.1963	4.7547e-11	0.12753	124.791
coelomocyte	rps-28	6	nonpulsatile	-2.56709	1.6849	0.36593	0.97027	-5.89217	0.285277	0.264177	0.321518	0.517462	1.186	11.5249	8.81664	0.265743	750.202	4.67346	2.77204	44.5391
coelomocyte	pbs-1	4	nonpulsatile	-0.711485	-0.0427487	-1.43111	-1.90264	-9.02524	-2.0206e-05	-1.26729e-05	9.18059e-07	4.33904e-05	0.908998	0.346025	2.47516e-05	2.36461e-06	43.9433	1.05158e-08	0.346001	124.789
coelomocyte	K08D12.3	7	pulsatile	0.229237	0.932288	1.04137	0.712218	-8.4337	1.52851	0.478787	0.83747	0.761016	0.979107	1.23415	1.12227	0.174151	66.1116	0.71543	0.120729	21.1198
coelomocyte	ptpn-22	4	nonpulsatile	0.0717598	-0.844685	-1.43116	-2.08408	-9.85669	1.50196e-07	-5.24545e-08	-3.62424e-07	-4.08593e-07	0.594936	0.150659	2.75934e-07	2.96954e-08	19.1337	1.91406e-11	0.150659	124.791
coelomocyte	Y41D4A.4	3	nonpulsatile	-0.819121	0.232132	-1.11408	-0.596718	-8.77871	0.143323	0.0776661	0.0838595	0.045528	0.917446	0.476284	0.0965256	0.008977	53.7626	0.0556315	0.381418	108.087
coelomocyte	egl-4	3	nonpulsatile	-0.0224524	-0.175466	-0.630664	-0.254193	-9.4979	0.337107	0.113587	0.195479	-0.0832387	0.71465	0.298779	0.1302	0.0234608	27.6083	0.259341	0.169753	85.0347
coelomocyte	F52C12.2	2	nonpulsatile	0.69104	-1.49274	-0.568054	-0.245778	-10.7045	0.388904	0.149914	0.308739	-0.0242695	0.381942	0.0827981	0.0382999	0.0239689	7.51002	0.441545	0.0448278	82.2345
coelomocyte	Y76B12C.3	4	nonpulsatile	-0.955892	0.147791	-1.43111	-1.93583	-8.8062	-1.222e-05	-9.06498e-06	-3.12433e-06	3.80293e-05	0.827778	0.430757	2.21175e-05	1.345e-06	54.7047	5.10211e-09	0.430735	124.788
coelomocyte	test-1	3	nonpulsatile	-0.626966	0.386566	-0.657846	-0.128846	-8.85085	-0.145877	-0.0431463	0.0878821	0.40776	0.8153	0.576165	0.258479	0.0319882	52.4815	0.231944	0.320022	86.2628
coelomocyte	hrpu-2	2	nonpulsatile	0.514302	-1.51277	-1.36997	-0.760805	-10.5465	-0.0242977	-0.00644191	0.00887136	0.0838095	0.403477	0.0813441	0.00942931	0.00525744	9.57805	0.00748042	0.0720176	121.457
coelomocyte	famp-1	2	nonpulsatile	0.565948	-1.34309	-0.741769	-0.374093	-10.585	-0.168685	-0.0584655	-0.0361441	0.202613	0.383113	0.0946496	0.0313859	0.0171093	9.85632	0.333184	0.0638537	90.1026
coelomocyte	vha-11	6	nonpulsatile	-0.803414	0.853167	-0.0432691	0.209458	-8.29941	-0.00249793	0.230531	0.242228	0.707021	1.00784	1.09319	0.723968	0.0678456	79.6198	0.364983	0.376075	60.1878
coelomocyte	vha-3	9	low	0.244266	-0.282546	-0.37577	-0.10342	-9.83622	0.242669	0.0971446	0.037635	-0.273175	0.56879	0.266214	0.150568	0.0339868	23.1067	0.656806	0.117994	73.8717
coelomocyte	ppgn-1	1	nonpulsatile	0.370038	-1.32904	-1.43116	-2.09167	-10.3088	6.48028e-07	1.87463e-07	4.13365e-07	4.65537e-07	0.442119	0.0958579	1.04228e-07	2.1959e-08	12.1739	1.10106e-12	0.0958578	124.791
coelomocyte	sec-61.B	6	nonpulsatile	-2.41172	1.23139	-1.41919	-1.1735	-7.25909	-0.0044147	-0.00103671	0.0026554	0.0136308	1.1552	2.04639	0.0400969	0.000988949	256.795	0.00038844	2.00675	124.135
coelomocyte	trap-3	6	nonpulsatile	-2.27169	1.32195	-0.870623	-0.172418	-7.26958	-0.0322534	0.0484691	0.0803853	0.286908	1.10971	2.42892	0.83136	0.0287823	242.889	0.0270167	1.60854	96.1455
coelomocyte	ccdc-12	2	nonpulsatile	0.408582	-0.865128	-0.746415	-0.312293	-10.098	0.309443	0.105862	0.222132	-0.0135297	0.498281	0.147718	0.0589856	0.0201829	14.2193	0.0409527	0.089333	90.3173
coelomocyte	Y69A2AR.18	6	nonpulsatile	-2.29213	1.39002	-0.577479	0.0167194	-7.12825	0.346568	0.126486	0.17673	0.0996861	1.12225	2.78195	1.14793	0.0448275	272.502	0.0458524	1.65693	82.6535
coelomocyte	Y69A2AR.16	8	low	0.739401	-0.903345	0.463485	0.00347301	-10.2384	0.823293	0.332207	0.62106	0.444736	0.486968	0.142395	0.106237	0.0435121	9.97029	0.041278	0.0377412	40.9824
coelomocyte	epg-9	1	nonpulsatile	0.189781	-1.01545	-1.43112	-1.93758	-10.0196	-1.62183e-05	-6.94691e-06	-3.72779e-06	1.79968e-05	0.435277	0.128013	4.92036e-06	1.30306e-06	16.2574	6.66662e-09	0.128008	124.789
coelomocyte	nduv-3	4	nonpulsatile	-0.62672	-0.113081	-1.43116	-2.01771	-9.10354	-2.82297e-06	-1.19275e-06	-7.14268e-07	3.25987e-06	0.883164	0.319951	2.17204e-06	2.34749e-07	40.6336	1.57614e-10	0.319948	124.791
coelomocyte	Y94H6A.3	1	nonpulsatile	0.355044	-1.29982	-1.43116	-2.08379	-10.2824	7.53109e-07	2.17734e-07	4.467e-07	5.1177e-07	0.489761	0.098428	1.19044e-07	3.00322e-08	12.5003	1.38337e-12	0.0984279	124.791
coelomocyte	Y94H6A.5	1	nonpulsatile	0.427273	-1.44723	-1.43113	-1.94081	-10.4149	1.21891e-05	4.52948e-06	2.34747e-06	-1.13097e-05	0.437347	0.0862137	3.15892e-06	1.22862e-06	10.9489	5.41442e-09	0.0862106	124.79
coelomocyte	ndua-12	4	nonpulsatile	-0.0779171	-0.65498	-1.43113	-1.93613	-9.67071	3.26812e-05	1.21855e-05	2.51237e-05	-3.6018e-06	0.668408	0.181457	9.41559e-06	1.33775e-06	23.0444	3.98584e-09	0.181448	124.79
coelomocyte	ubxn-2	1	nonpulsatile	0.246838	-1.10671	-1.43116	-1.99798	-10.105	-8.82206e-07	2.08576e-06	3.00599e-06	1.06514e-05	0.425948	0.117529	1.84982e-06	3.79274e-07	14.9261	1.62358e-10	0.117528	124.791
coelomocyte	Y54G2A.11	2	nonpulsatile	0.608341	-0.869098	-0.0422763	0.066934	-10.541	-0.37599	-0.146918	-0.137041	0.443784	0.351076	0.147154	0.0911458	0.050106	11.9521	0.82281	0.0572899	60.1483
coelomocyte	atln-1	3	nonpulsatile	-0.440407	-0.147376	-1.31403	-0.716942	-9.19744	0.0896341	0.0392554	0.0791677	-0.0098662	0.828312	0.308097	0.0408426	0.00610045	35.9362	0.145944	0.267622	118.457
coelomocyte	nprt-1	2	nonpulsatile	0.480521	-1.02265	-0.636532	-0.313998	-10.3658	0.184644	0.0640001	0.0486527	-0.146359	0.42596	0.127148	0.0504039	0.0200926	12.4986	0.612715	0.0774605	85.2992
coelomocyte	dib-1	9	low	0.468763	-0.211008	0.424265	0.05484	-9.53829	0.810254	0.346471	0.539594	0.464527	0.705629	0.287468	0.211567	0.0487915	21.0214	0.256527	0.0793745	42.4047
coelomocyte	Y54G2A.18	9	low	-0.224342	0.342401	-0.253464	-0.0253984	-8.83045	0.131049	0.317183	0.233374	0.529323	0.91754	0.545141	0.334621	0.0407519	43.5837	1.78032	0.214093	68.7288
coelomocyte	ubc-13	4	nonpulsatile	-0.695717	-0.0556861	-1.43115	-2.04728	-9.0397	7.3075e-06	3.54475e-06	3.89278e-06	3.8048e-06	0.803299	0.341042	4.00317e-06	1.03633e-07	43.312	4.21174e-11	0.341038	124.791
coelomocyte	manf-1	6	nonpulsatile	-1.55618	1.19065	-0.220363	0.307041	-7.63999	0.047183	0.273297	0.299222	0.583382	1.06513	1.90046	1.17735	0.0826523	146.768	0.114827	0.73371	67.3593
coelomocyte	Y54G2A.26	9	low	0.131778	-0.0454375	-0.0989005	-0.0445803	-9.68072	0.293983	-0.0202361	0.0289229	-0.323837	0.573452	0.344982	0.212533	0.0389968	29.6972	1.58413	0.138972	62.413
coelomocyte	eel-1	3	nonpulsatile	-0.37199	0.351445	-0.32946	-0.119799	-9.10696	0.256661	0.0904098	0.0367051	-0.243206	0.860012	0.551321	0.305287	0.0326883	47.671	0.981186	0.249913	71.9088
coelomocyte	mca-3	3	nonpulsatile	-0.713539	0.184899	-0.998261	-0.4829	-8.90477	0.156294	0.0674414	0.104293	-0.0744057	0.881401	0.450097	0.10507	0.0126137	49.7395	0.313708	0.346651	102.317
coelomocyte	Y67D8A.2	3	nonpulsatile	-0.0915555	-0.0380522	-0.63675	-0.096893	-9.41726	-0.14881	-0.0660921	0.0382071	0.434003	0.67574	0.347856	0.164623	0.0345157	30.3905	0.263247	0.184378	85.3091
coelomocyte	T26C12.3	1	nonpulsatile	0.38765	-1.36417	-1.43108	-1.90418	-10.3406	-4.85068e-06	5.87718e-05	-4.11276e-06	-1.55127e-05	0.369202	0.0928686	6.92531e-06	2.30657e-06	11.7939	5.61487e-09	0.0928619	124.787
coelomocyte	W08E12.7	3	nonpulsatile	-0.867178	0.565274	-0.530879	-0.107924	-8.48381	0.390102	0.214274	0.226776	0.115978	1.04256	0.726805	0.333575	0.0336257	67.9103	0.526265	0.398161	80.5902
coelomocyte	hrpa-1	6	nonpulsatile	-1.79945	1.09438	-0.540152	-0.0355296	-7.64928	0.352638	0.161712	0.233151	0.1473	1.08999	1.60662	0.695479	0.0398172	155.742	0.0111568	0.926119	80.9991
coelomocyte	vha-19	5	nonpulsatile	-0.385786	0.556579	0.0705865	0.120138	-8.5608	0.666699	0.259045	0.407529	0.319513	0.932071	0.718399	0.468094	0.0562298	54.0486	0.0496439	0.253424	55.7093
coelomocyte	B0546.4	9	low	0.408072	-0.182336	0.3378	0.241489	-10.1559	0.0649714	1.03025	-0.0877342	-0.238068	0.477911	0.296552	0.210773	0.0724499	22.2499	0.0549852	0.0894186	45.5765
coelomocyte	mai-2	4	nonpulsatile	-1.92231	0.827095	-1.43112	-1.908	-7.9139	3.62705e-05	1.12922e-05	2.01536e-05	-6.88575e-06	1.10247	1.05136	6.61375e-05	2.16756e-06	133.517	3.94768e-09	1.05129	124.789
coelomocyte	pdhb-1	4	nonpulsatile	-0.418072	-0.298407	-1.43116	-2.1147	-9.30428	2.42062e-07	4.99284e-08	1.19981e-07	2.22111e-08	0.780877	0.261759	1.22838e-07	7.71781e-09	33.2433	2.77312e-13	0.261759	124.791
coelomocyte	unc-33	1	nonpulsatile	0.45832	-1.51517	-1.42991	-1.66478	-10.4754	0.00067451	0.0003291	0.00040338	0.000430808	0.411096	0.0811713	9.05619e-05	4.04679e-05	10.3029	1.60431e-07	0.0810829	124.723
coelomocyte	Y37E11B.2	2	nonpulsatile	0.613309	-1.49993	-0.794931	-0.439064	-10.6379	0.24118	0.0904767	0.175228	-0.0373422	0.39353	0.0822728	0.0260023	0.014294	8.45202	0.16652	0.0565286	92.5737
coelomocyte	Y37E11AM.2	2	nonpulsatile	0.576495	-0.91802	-0.219481	-0.0273659	-10.5197	-0.282337	-0.187304	-0.173228	0.273324	0.399813	0.14041	0.0799646	0.040569	12.4595	0.968007	0.0622092	67.3229
coelomocyte	nape-1	2	nonpulsatile	0.652357	-1.32612	-0.698229	-0.137206	-10.6766	-0.155965	-0.0484356	0.0923784	0.44983	0.364162	0.0961111	0.0458816	0.0313519	8.48565	0.217811	0.0506019	88.1013
coelomocyte	glct-6	4	nonpulsatile	0.0422194	-0.80513	-1.43116	-2.04286	-9.81836	2.5129e-06	1.40968e-06	1.57985e-06	7.88954e-07	0.592678	0.156545	6.25806e-07	1.18135e-07	19.8812	7.79752e-11	0.156545	124.791
coelomocyte	F37C4.5	7	pulsatile	0.257891	0.417886	0.580782	0.312625	-9.5313	0.696165	0.283598	0.280618	-0.534934	0.661923	0.59951	0.488563	0.0835718	37.9202	1.66243	0.115531	36.788
coelomocyte	hlh-30	4	nonpulsatile	-0.609958	-0.127239	-1.4311	-1.92095	-9.1192	-2.39814e-05	-7.9436e-06	-5.2912e-06	3.04529e-05	0.858735	0.314992	1.84435e-05	1.74587e-06	40.0027	1.04887e-08	0.314974	124.788
coelomocyte	cdc-73	1	nonpulsatile	0.509649	-1.63983	-1.43115	-1.98269	-10.5845	-6.09928e-06	-2.34992e-06	-1.62853e-06	7.32621e-06	0.402021	0.0727635	1.08355e-06	5.34044e-07	9.24089	7.12473e-10	0.0727624	124.791
coelomocyte	C35B1.5	2	nonpulsatile	0.309488	-0.83069	-0.800133	-0.463828	-9.97165	0.244839	0.107218	0.147758	0.0400012	0.595967	0.152712	0.0472412	0.0133241	16.087	0.373836	0.106349	92.8171
coelomocyte	C35B1.2	2	nonpulsatile	0.28795	-0.634748	-0.621239	-0.30997	-10.062	0.280336	-0.0333875	-0.0162967	-0.12975	0.534008	0.185156	0.0773828	0.0203065	18.5573	0.67545	0.110154	84.6107
coelomocyte	rnp-2	1	nonpulsatile	0.392211	-1.37353	-1.43116	-2.04129	-10.3489	3.15563e-06	1.03277e-06	1.99027e-06	1.9455e-06	0.444768	0.0920906	4.72209e-07	1.23646e-07	11.6955	2.06246e-12	0.0920901	124.791
coelomocyte	ama-1	4	nonpulsatile	-0.0988848	-0.630309	-1.43104	-1.88616	-9.64614	-1.83118e-05	5.38886e-07	8.12959e-08	-2.69153e-05	0.67597	0.185979	1.80635e-05	3.06081e-06	23.6184	3.05947e-08	0.185962	124.785
coelomocyte	F55F10.1	2	nonpulsatile	0.212006	-0.695541	-0.840328	-0.485853	-9.87201	0.218234	0.0808845	0.158289	-0.0333196	0.586049	0.1743	0.0509265	0.0125064	18.238	0.149406	0.123891	94.7082
coelomocyte	tald-1	2	nonpulsatile	0.654187	-0.974157	-0.0250244	-0.00606312	-10.6244	0.431888	0.15999	0.158817	-0.283069	0.373177	0.133106	0.0836049	0.0425843	10.4908	1.20773	0.0503265	59.4634
coelomocyte	rpl-7A	6	nonpulsatile	-2.63098	1.6849	0.41374	1.0102	-5.95663	0.819786	0.244218	0.605156	0.0309163	1.23195	13.5699	10.3209	0.282828	873.583	0.0780324	3.31544	42.7881
coelomocyte	ell-1	9	low	0.358032	-0.291609	-0.103461	-0.0126257	-9.96264	0.269043	0.114803	0.0241837	-0.344187	0.483314	0.263657	0.168274	0.0419551	21.4891	0.71157	0.0979144	62.5965
coelomocyte	wapl-1	8	low	0.778708	-0.931202	0.546248	0.168457	-10.4648	0.988791	0.419374	0.577306	0.178159	0.43727	0.138654	0.107612	0.0622966	9.19194	1.23253	0.0320863	38.0138
coelomocyte	htz-1	7	pulsatile	0.316519	0.492071	0.712931	0.63914	-9.24719	1.18996	0.452752	0.835058	-0.1818	0.78778	0.659723	0.556978	0.153463	35.418	0.767793	0.105115	32.1656
coelomocyte	chat-1	3	nonpulsatile	-0.0393598	-0.50227	-1.15349	-0.684987	-9.56138	0.117166	0.0477255	0.0958464	0.078409	0.70177	0.211673	0.0393227	0.00678008	24.332	0.000528123	0.173281	110.089
coelomocyte	M01H9.3	5	nonpulsatile	-0.153595	1.59382	1.28002	0.831038	-8.42008	0.0866845	0.343154	-1.35506	0.492019	0.786678	4.35891	4.20185	0.212504	156.821	1.03167	0.197987	13.4596
coelomocyte	sar-1	4	nonpulsatile	-1.01662	0.192887	-1.43115	-2.01739	-8.75274	-3.51631e-06	-5.80344e-07	2.85481e-06	1.03082e-05	0.871755	0.454399	6.77671e-06	2.36692e-07	57.7082	9.52428e-10	0.454392	124.791
coelomocyte	F28E10.1	9	low	0.4871	-0.0991434	0.411599	0.128454	-9.438	0.250841	0.580707	0.429146	0.759432	0.663635	0.324924	0.250365	0.0572387	21.4103	1.29349	0.0763939	42.8662
coelomocyte	F29B9.8	6	nonpulsatile	-1.6246	0.826651	-1.03656	-0.377512	-8.05665	-0.0304152	0.0294658	0.0593532	0.207907	1.09142	1.05066	0.272363	0.0169509	112.02	0.00351754	0.781928	104.207
coelomocyte	ubc-9	9	low	0.583214	-0.23007	0.597216	0.33696	-10.0974	0.91691	0.358275	0.579091	-0.354524	0.503563	0.281613	0.221651	0.0876752	17.4538	1.53293	0.0611656	36.2073
coelomocyte	F29B9.11	6	nonpulsatile	-2.19969	1.09288	-1.32678	-0.797949	-7.51159	0.0590577	0.0167133	0.0353437	0.0437067	1.14285	1.60255	0.14774	0.00461889	194.082	0.00481967	1.45697	119.137
coelomocyte	jmjd-1.2	8	low	0.724933	-0.896606	0.390245	0.135993	-10.3702	0.861302	0.37509	0.511285	0.128501	0.438419	0.143317	0.104614	0.0581659	10.1701	1.43094	0.0398461	43.6467
coelomocyte	ogdh-1	3	nonpulsatile	-0.841939	0.337749	-0.852663	-0.438881	-8.75304	0.206395	0.0750151	0.135801	-0.0495455	0.957485	0.541996	0.154239	0.0143014	56.9861	0.157065	0.389292	95.2922
coelomocyte	cif-1	9	low	0.130414	-0.480259	-0.66751	-0.416943	-9.59796	0.265984	0.11158	0.2106	0.15603	0.670607	0.216499	0.078884	0.0152074	22.1728	0.0119225	0.139233	86.7012
coelomocyte	miro-1	2	nonpulsatile	0.439048	-0.853965	-0.625005	-0.248109	-10.1978	0.341353	0.115129	0.193591	-0.084786	0.464571	0.149315	0.0656471	0.0238274	13.7416	0.293811	0.0842573	84.78
coelomocyte	timm-17B.1	3	nonpulsatile	-0.521379	0.0290185	-1.01412	-0.554151	-9.034	0.175948	0.0730426	0.103298	0.0391322	0.854599	0.375327	0.0874259	0.0102225	41.636	0.0768743	0.289587	103.097
coelomocyte	cyc-2.1	6	nonpulsatile	-2.39941	1.6849	0.177598	0.61634	-6.58114	0.656251	0.184979	0.390692	0.117475	1.17246	6.37938	4.45024	0.147427	448.174	0.383819	1.96423	51.5896
coelomocyte	rpl-18A	6	nonpulsatile	-2.58108	1.6849	0.552831	0.924725	-5.88759	0.376501	0.324617	0.295885	0.202	1.25155	12.1417	9.31924	0.247272	740.922	9.13182	2.87347	37.7795
coelomocyte	Y17G9B.8	2	nonpulsatile	0.356422	-1.02453	-1.14925	-0.560885	-10.1127	0.0146627	0.0756952	0.0849545	0.152801	0.494157	0.126922	0.0291019	0.0100168	13.9088	0.0144041	0.098191	109.872
coelomocyte	nhr-104	1	nonpulsatile	0.468214	-1.53925	-1.43116	-2.01053	-10.4964	2.82721e-07	3.75784e-06	4.60942e-06	1.02501e-05	0.407173	0.0794652	1.29141e-06	2.81015e-07	10.092	1.68681e-10	0.079464	124.791
coelomocyte	ubxn-6	1	nonpulsatile	0.224307	-1.06993	-1.43116	-2.06114	-10.0707	2.21134e-06	8.78211e-07	1.64337e-06	-4.57317e-07	0.529538	0.121632	4.1385e-07	6.70872e-08	15.4472	3.14287e-11	0.121631	124.791
coelomocyte	eif-1.A	3	nonpulsatile	-0.560035	0.492041	-0.261856	-0.0507631	-8.59697	0.499701	0.221462	0.335432	0.236444	1.00524	0.659696	0.366514	0.0384442	58.0457	0.0157574	0.300484	69.0775
coelomocyte	ivd-1	5	nonpulsatile	-0.482648	0.657383	0.158203	0.117999	-8.40226	0.722848	0.253706	0.391795	0.366621	1.0021	0.82403	0.549244	0.0559726	63.6681	0.312259	0.27894	52.33
coelomocyte	snpn-1	1	nonpulsatile	0.161597	-0.972616	-1.43115	-1.95105	-9.97911	-1.54087e-06	7.50173e-06	1.13836e-05	2.57173e-05	0.548782	0.133301	5.15926e-06	1.01482e-06	16.9288	2.0153e-09	0.133296	124.791
coelomocyte	C02B10.4	2	nonpulsatile	0.375813	-1.18811	-1.32217	-0.763954	-10.2479	0.0896729	0.0340185	0.063266	-0.0166252	0.485235	0.109003	0.0142891	0.0052007	12.7667	0.0290764	0.0948727	118.891
coelomocyte	C24D10.6	1	nonpulsatile	0.370045	-1.32905	-1.43116	-2.02512	-10.3088	4.19288e-06	1.52054e-06	2.82755e-06	-8.50336e-07	0.449178	0.0958573	6.46176e-07	1.93614e-07	12.1738	8.99335e-11	0.0958567	124.791
coelomocyte	C24D10.4	1	nonpulsatile	0.265599	-1.13819	-1.43116	-2.09727	-10.1342	-8.11279e-08	3.03115e-07	4.86132e-07	9.61841e-07	0.493397	0.114145	1.65671e-07	1.736e-08	14.4964	4.17651e-12	0.114145	124.791
coelomocyte	W03F8.4	3	nonpulsatile	-0.00485105	-0.138469	-0.475425	-0.254489	-9.29248	0.387231	0.170966	0.299637	0.182561	0.77444	0.311124	0.147526	0.0234431	29.1021	0.0120004	0.166113	78.1622
coelomocyte	nbet-1	6	nonpulsatile	-1.79271	1.10643	-0.766979	0.124537	-7.7557	-0.107386	0.0240678	0.153358	0.416802	1.1309	1.63993	0.72669	0.0567617	150.988	0.347085	0.919896	91.2706
coelomocyte	ZK354.8	5	nonpulsatile	-0.699834	0.711122	-0.228074	0.170617	-8.48112	-0.0240666	0.16336	0.215063	0.643599	0.932364	0.888493	0.551718	0.0625796	67.7761	0.282343	0.342328	67.6775
coelomocyte	slc-46A	2	nonpulsatile	0.514571	-1.34408	-0.996534	-0.536996	-10.4698	0.169691	0.060593	0.106933	-0.0380488	0.410818	0.0945653	0.0228323	0.0107619	10.2566	0.114869	0.0719746	102.232
coelomocyte	hda-6	2	nonpulsatile	0.374809	-0.953334	-0.861194	-0.431452	-10.173	-0.0844911	-0.0280818	0.0352065	0.242083	0.519236	0.135763	0.0411163	0.0146032	13.9611	0.0888461	0.0950438	95.6971
coelomocyte	F41H10.4	2	nonpulsatile	0.139885	-0.771509	-1.22806	-0.71327	-9.91589	0.117892	0.00581899	-0.0261803	-0.0192934	0.587779	0.161759	0.0251668	0.00617565	19.0057	0.0241015	0.13742	113.932
coelomocyte	perm-3	5	nonpulsatile	-0.504837	0.639333	-0.0627987	0.152441	-8.51551	0.108258	0.27489	0.220287	0.614592	0.973116	0.803728	0.524219	0.0602304	60.542	1.47301	0.285007	60.9662
coelomocyte	swsn-6	8	low	0.921099	-1.01549	1.05849	0.352584	-10.8336	1.60067	0.462848	0.96182	0.445202	0.374168	0.128008	0.116514	0.0903936	6.56969	0.134484	0.0123496	20.5604
coelomocyte	drp-1	4	nonpulsatile	-0.0664276	-0.668709	-1.43116	-2.07795	-9.68434	3.79042e-07	8.20949e-07	8.14289e-07	4.56197e-07	0.667543	0.178997	3.65755e-07	3.74127e-08	22.7326	2.69346e-12	0.178997	124.791
coelomocyte	fkh-7	3	nonpulsatile	-0.729588	0.0164634	-1.38021	-1.00022	-8.98748	0.0286219	0.0119756	0.0169528	-0.0145424	0.779586	0.36999	0.0185259	0.00213677	45.6939	0.0130829	0.351767	122.011
coelomocyte	csn-5	2	nonpulsatile	0.453341	-1.28581	-1.19879	-0.65211	-10.3649	0.12603	0.0470812	0.089688	-0.0222207	0.443053	0.0996872	0.0179845	0.00754119	11.2994	0.049097	0.0819004	112.415
coelomocyte	skn-1	3	nonpulsatile	-0.810557	0.190301	-1.28528	-0.649071	-8.87442	0.0888662	0.0314877	0.0373845	-0.0468376	0.84473	0.453001	0.0756066	0.00761485	52.0022	0.114219	0.378497	116.933
coelomocyte	clec-178	6	nonpulsatile	-2.79494	1.6849	0.805454	1.43947	-4.45803	0.241542	0.582216	0.307817	1.22936	1.12212	66.8197	58.6945	0.528409	3400.75	3.13928	8.47595	28.9917
coelomocyte	bec-1	2	nonpulsatile	0.179672	-0.776402	-1.12428	-0.616593	-9.9365	-0.0906741	-0.0354097	-0.0232249	0.107429	0.580284	0.160988	0.031745	0.0084387	18.3082	0.126031	0.129896	108.603
coelomocyte	egal-1	4	nonpulsatile	-0.466554	-0.253559	-1.43116	-2.08029	-9.25642	1.6168e-07	8.9303e-08	-1.02231e-07	-4.61463e-07	0.783136	0.274592	3.60429e-07	3.4294e-08	34.8732	1.20236e-12	0.274592	124.791
coelomocyte	sams-4	1	nonpulsatile	0.45676	-1.51284	-1.43116	-2.06271	-10.4731	1.85941e-06	6.8081e-07	1.02786e-06	-7.17101e-07	0.438196	0.081339	2.65808e-07	6.36906e-08	10.33	2.96547e-11	0.0813387	124.791
coelomocyte	pfkb-1.2	1	nonpulsatile	0.431277	-1.45598	-1.43116	-2.11065	-10.4227	8.30895e-07	3.03646e-07	4.51732e-07	3.43647e-07	0.423203	0.0855453	1.06592e-07	9.42846e-09	10.8642	2.73608e-13	0.0855452	124.791
coelomocyte	inx-7	2	nonpulsatile	0.501483	-0.906867	-0.604557	-0.135262	-10.3279	-0.207227	-0.140862	0.00957567	0.368848	0.453773	0.141915	0.0687098	0.031499	12.723	0.479453	0.0740733	83.8623
coelomocyte	rps-25	6	nonpulsatile	-2.64982	1.6849	0.562133	1.08233	-5.49016	0.32183	0.23538	0.464953	0.373013	1.22205	19.7528	16.3014	0.315918	1098.07	7.21635	3.52653	37.449
coelomocyte	unc-44	8	low	0.802448	-0.192372	1.00872	0.44634	-10.7296	0.864759	0.321844	0.311824	-0.728951	0.405229	0.293333	0.26615	0.108157	15.1472	0.970195	0.0287154	22.1907
coelomocyte	kcc-2	2	nonpulsatile	0.0219302	-0.602879	-1.18007	-0.669858	-9.75214	-0.0366906	-0.00317157	0.00215214	-0.050648	0.657723	0.191161	0.0323213	0.00712227	22.5707	0.0465625	0.16064	111.45
coelomocyte	cpi-1	6	nonpulsatile	-1.91011	1.6849	1.0779	0.982916	-6.95877	-0.00813063	0.270108	-0.389989	1.433	1.08652	13.0122	12.0298	0.271062	480.182	0.762587	1.03776	19.9279
coelomocyte	C11D2.7	1	nonpulsatile	0.268474	-1.14307	-1.43116	-2.00762	-10.1388	-1.73649e-07	1.62687e-06	2.2626e-06	5.43561e-06	0.508693	0.11363	9.39689e-07	3.01719e-07	14.4309	8.76254e-11	0.113629	124.791
coelomocyte	C11D2.4	1	nonpulsatile	0.420945	-1.43362	-1.43115	-1.97959	-10.4027	9.66448e-06	3.31016e-06	6.41625e-06	6.11262e-06	0.449599	0.087266	1.40932e-06	5.70907e-07	11.0827	8.68456e-12	0.0872647	124.791
coelomocyte	hil-2	7	pulsatile	0.19915	1.12022	1.16294	0.549434	-9.15603	1.17367	0.430181	0.455476	-0.740358	0.38154	1.67919	1.55873	0.130805	77.5516	1.98985	0.126267	17.181
coelomocyte	sqd-1	7	pulsatile	0.351944	0.782822	1.02874	0.810199	-8.74766	1.47897	0.777282	0.825905	0.483447	0.880622	0.984966	0.890451	0.20533	50.0462	0.572399	0.0989616	21.5333
coelomocyte	seu-1	1	nonpulsatile	0.40427	-1.39839	-1.43115	-1.9716	-10.3713	4.86087e-06	-8.21406e-07	-1.79927e-07	-5.58574e-06	0.455591	0.0900587	1.6267e-06	6.75285e-07	11.4374	1.95963e-09	0.0900572	124.791
coelomocyte	ipla-6	1	nonpulsatile	0.460861	-1.52219	-1.43112	-1.9227	-10.4814	2.34914e-05	-2.43931e-06	-5.56398e-07	-1.07916e-05	0.4123	0.0806699	3.6486e-06	1.69421e-06	10.2449	1.14582e-08	0.0806664	124.789
coelomocyte	hrpf-2	1	nonpulsatile	0.400912	-1.39142	-1.43115	-1.99032	-10.365	7.79817e-06	3.08267e-06	4.89899e-06	-3.04607e-06	0.44939	0.0906233	1.1853e-06	4.51534e-07	11.5091	7.15745e-10	0.0906221	124.791
coelomocyte	Y73B6BL.27	1	nonpulsatile	0.283624	-1.16916	-1.43116	-2.10854	-10.1629	8.79388e-08	-6.29823e-08	-6.87087e-08	-1.47563e-07	0.497699	0.110923	6.664e-08	1.04365e-08	14.0872	1.74522e-12	0.110923	124.791
coelomocyte	ddi-1	1	nonpulsatile	0.425678	-1.44382	-1.43116	-2.04073	-10.4118	-1.65268e-06	-3.00193e-07	-1.29274e-07	2.25515e-06	0.43959	0.0864764	3.54478e-07	1.25676e-07	10.9825	3.17648e-11	0.086476	124.791
coelomocyte	odr-8	8	low	0.755276	-0.657295	0.620041	0.0728735	-9.99494	0.966618	0.227433	0.510901	0.875327	0.559957	0.18104	0.146703	0.0507619	12.445	7.72118	0.0354462	35.4036
coelomocyte	F38A5.2	2	nonpulsatile	0.288724	-1.15993	-1.42324	-1.2543	-10.1627	-0.00227423	0.00123344	0.00345576	0.0118823	0.480009	0.111873	0.00188199	0.000660051	14.0633	3.25161e-05	0.110017	124.357
coelomocyte	dnj-11	1	nonpulsatile	0.319026	-1.23224	-1.43116	-2.01555	-10.2208	-2.17961e-06	-1.20381e-06	2.64586e-07	4.71881e-06	0.519258	0.104677	8.20127e-07	2.47956e-07	13.2939	1.03294e-10	0.104676	124.791
coelomocyte	sup-36	3	nonpulsatile	-0.18671	0.124545	-0.53998	-0.18325	-9.32365	0.229526	0.0831662	0.0363732	-0.223767	0.743237	0.41916	0.216845	0.0280267	37.6282	0.960781	0.205446	80.9915
coelomocyte	drh-1	8	low	0.876956	-1.16907	0.65945	0.185873	-10.7627	0.126521	0.586548	0.683872	0.964593	0.36221	0.110932	0.0929889	0.0646074	5.79539	0.695907	0.0183467	34.0235
coelomocyte	C01B10.9	3	nonpulsatile	0.0376423	0.0491158	-0.322817	0.014292	-9.31286	-0.0470336	0.13944	0.193694	0.612113	0.73895	0.384066	0.228932	0.0445841	30.0487	0.142962	0.157465	71.6288
coelomocyte	hil-7	7	pulsatile	0.589802	1.6849	1.50641	1.40137	-9.93499	0.39151	-0.971954	-0.480232	-1.06471	0.38459	9.91486	9.86421	0.501423	335.318	0.664437	0.0601453	6.4548
coelomocyte	anat-1	7	pulsatile	0.791464	-0.248125	0.765437	0.736066	-10.6532	-0.0623684	-0.597937	-0.508234	1.35131	0.366214	0.276198	0.252423	0.181365	12.434	3.9613	0.030271	30.3583
coelomocyte	dyci-1	1	nonpulsatile	0.299284	-1.19668	-1.43116	-2.01997	-10.1882	4.09366e-06	1.46939e-06	2.37053e-06	-1.30247e-06	0.474601	0.108148	7.50297e-07	2.21547e-07	13.7347	1.54737e-10	0.108147	124.791
coelomocyte	vha-8	6	nonpulsatile	-1.88066	0.889092	-1.30164	-0.706666	-7.85472	0.0899651	0.034299	0.0534573	0.0383733	1.07088	1.15444	0.149799	0.00631276	135.988	0.00368568	1.00617	117.799
coelomocyte	tre-2	3	nonpulsatile	-1.03073	0.266522	-1.35288	-0.92132	-8.68091	0.0454922	0.0136001	0.0295034	0.0340427	0.839779	0.496539	0.0369821	0.00292787	60.5949	1.08121e-05	0.460059	120.536
coelomocyte	T05A12.3	1	nonpulsatile	0.266728	-1.14009	-1.43114	-1.98598	-10.136	1.61838e-05	9.5479e-08	-2.49919e-06	-3.11497e-06	0.462714	0.113944	2.37919e-06	4.97188e-07	14.4708	2.89818e-10	0.113942	124.79
coelomocyte	rpn-1	3	nonpulsatile	-0.323358	-0.272711	-1.38693	-0.794738	-9.32386	-0.00157742	0.0276738	0.0386693	0.0807706	0.719496	0.269022	0.0316872	0.00467151	31.7687	0.00296869	0.237767	122.376
coelomocyte	ribo-1	6	nonpulsatile	-1.95029	1.17903	-0.701302	0.0324157	-7.61997	-0.103719	0.0131366	0.123481	0.387952	1.12047	1.86137	0.785367	0.0464272	173.614	0.155884	1.08337	88.2419
coelomocyte	T22D1.3	7	pulsatile	0.852063	-0.241949	1.13552	0.3955	-10.0026	1.6759	0.527643	0.910798	0.813755	0.582029	0.278036	0.257995	0.0982089	14.0216	0.546234	0.0217758	18.0627
coelomocyte	prkl-1	3	nonpulsatile	-0.211649	0.132898	-0.458677	-0.0665389	-9.31696	-0.288169	-0.149547	-0.100808	0.298961	0.737978	0.423282	0.219595	0.0370625	39.2624	0.853112	0.211156	77.4347
coelomocyte	trxr-1	4	nonpulsatile	-0.381196	-0.333339	-1.43116	-2.02362	-9.34127	-2.80555e-08	5.62362e-06	-3.63745e-07	-1.21732e-06	0.767603	0.252255	1.70771e-06	2.01403e-07	32.0362	5.24953e-12	0.252253	124.791
coelomocyte	gldi-4	9	low	0.425113	-0.466721	-0.0722064	0.0519587	-10.1689	-0.313934	-0.194536	-0.215326	0.326074	0.468329	0.219532	0.135874	0.0484824	18.2827	1.36783	0.08657	61.3422
coelomocyte	adah-1	2	nonpulsatile	0.0768757	-0.547821	-0.944508	-0.457681	-9.7743	-0.127665	-0.0624778	-0.0393815	0.13579	0.600644	0.202082	0.0547587	0.0135598	22.2058	0.282775	0.149648	99.6947
coelomocyte	ufl-1	9	low	0.135066	-0.0230247	-0.237906	0.125265	-9.5205	-0.195902	-0.0237634	0.165501	0.67328	0.643088	0.353793	0.216997	0.0568501	26.839	0.325991	0.138341	68.0839
coelomocyte	C06G3.3	7	pulsatile	0.220871	1.35214	1.28111	0.982091	-9.21201	0.0406949	-0.0264016	-1.10442	1.43857	0.535125	2.57757	2.49092	0.270713	77.8869	0.678741	0.122261	13.4253
coelomocyte	cogc-2	4	nonpulsatile	0.111243	-0.899427	-1.43116	-2.12192	-9.90935	1.61156e-08	1.43674e-07	1.61577e-07	3.24477e-07	0.567494	0.14293	7.48353e-08	5.28427e-09	18.1521	7.9102e-13	0.14293	124.792
coelomocyte	tin-9.1	4	nonpulsatile	-0.182031	-0.536662	-1.43116	-2.07491	-9.55171	1.07003e-06	3.2181e-07	6.65334e-07	7.66368e-07	0.681847	0.204384	3.61561e-07	4.17962e-08	25.9567	3.46058e-13	0.204383	124.791
coelomocyte	nhr-105	8	low	0.622412	-0.543244	0.394774	0.323283	-10.5471	-0.502358	-0.318069	-0.0523266	0.400478	0.352297	0.203023	0.152847	0.0853496	15.8856	0.989765	0.0551379	43.4809
coelomocyte	rps-4	6	nonpulsatile	-2.54663	1.6849	0.507145	0.963424	-5.97892	0.394063	0.406185	0.288639	0.240105	1.27151	10.6067	8.01647	0.262898	666.564	9.06843	2.63714	39.4109
coelomocyte	deb-1	9	low	0.24005	0.101458	0.339575	0.309654	-9.72369	-0.526387	-0.324355	-0.149144	0.472736	0.610647	0.408017	0.298768	0.0830816	32.5056	0.280002	0.118759	45.5109
coelomocyte	rde-8	2	nonpulsatile	0.510755	-1.25966	-0.817656	-0.438398	-10.4677	-0.144818	-0.042431	-0.0242576	0.183677	0.405629	0.102089	0.0299013	0.0143208	10.8614	0.257273	0.0725852	93.6394
coelomocyte	ZC477.3	4	nonpulsatile	-0.114808	-0.611948	-1.43113	-1.97457	-9.62771	-1.11896e-05	-5.36578e-06	-3.22171e-06	1.23447e-05	0.638051	0.189429	5.1823e-06	6.34841e-07	24.0572	3.22772e-09	0.189424	124.79
coelomocyte	hecd-1	4	nonpulsatile	-0.499128	-0.224025	-1.4311	-1.9141	-9.2247	-1.65833e-05	-1.19885e-05	-9.2103e-06	1.17732e-05	0.776507	0.283454	1.70417e-05	1.95996e-06	35.9977	1.93192e-08	0.283438	124.788
coelomocyte	C34D4.4	3	nonpulsatile	-0.394028	-0.0811884	-1.13078	-0.556348	-9.17921	-0.0182633	0.0424733	0.0727018	0.179925	0.782585	0.33147	0.0769154	0.010155	36.1436	0.0146884	0.255536	108.933
coelomocyte	C42D4.18	4	nonpulsatile	0.0651537	-0.835515	-1.43097	-1.82073	-9.84794	0.000136859	5.18233e-05	8.92623e-05	-3.98524e-05	0.622044	0.152	3.36097e-05	7.60921e-06	19.3016	1.10593e-07	0.151967	124.781
coelomocyte	cap-1	3	nonpulsatile	-0.733993	0.122117	-1.28093	-0.641128	-8.94771	-0.0511024	-0.0372636	-0.00497947	0.0947674	0.869809	0.417971	0.065607	0.00781011	48.0767	0.0716005	0.353182	116.703
coelomocyte	elo-3	1	nonpulsatile	0.47106	-1.54592	-1.43116	-2.04063	-10.5023	-3.26204e-07	8.24897e-07	1.69866e-06	2.67134e-06	0.396693	0.079	3.35291e-07	1.26031e-07	10.033	1.18124e-10	0.0789996	124.791
coelomocyte	rps-8	6	nonpulsatile	-2.66758	1.6849	0.494858	0.969916	-5.64153	0.872099	0.104432	0.454084	0.56477	1.2685	15.0061	11.4791	0.265595	1105.34	3.49339	3.75671	39.8519
coelomocyte	F42C5.9	3	nonpulsatile	-0.954881	0.359621	-1.11988	-0.545602	-8.64524	0.005139	0.0599629	0.0654681	0.167078	0.926974	0.556983	0.128487	0.0104885	61.0205	0.0337606	0.430351	108.38
coelomocyte	mob-3	9	low	-0.114697	0.191295	-0.147235	0.086503	-9.34245	-0.399358	-0.162548	-0.0654181	0.455806	0.763675	0.453537	0.271579	0.0522929	38.8369	0.999701	0.1894	64.3667
coelomocyte	pitr-1	7	pulsatile	0.285257	0.570151	0.80526	0.56986	-9.02812	1.26853	0.529887	0.644522	0.160709	0.774584	0.731575	0.62563	0.135712	41.4342	0.78911	0.110633	28.9983
coelomocyte	tes-1	9	low	0.255835	-0.572101	-0.55732	-0.327493	-9.72037	0.337694	0.13692	0.248197	0.15801	0.534829	0.197178	0.0831954	0.019389	19.2921	0.0874053	0.115901	81.7583
coelomocyte	vdac-1	6	nonpulsatile	-2.39915	1.43818	-0.697493	0.0459262	-7.17462	-0.1738	-0.116773	-0.0135003	0.151028	1.13418	3.07454	1.17807	0.0478404	323.049	0.504945	1.96337	88.0676
coelomocyte	plc-4	2	nonpulsatile	0.405723	-0.823089	-0.55222	-0.274012	-10.2703	0.0599326	0.422002	-0.039548	-0.0414918	0.484797	0.15384	0.0662388	0.0222982	15.344	0.422693	0.0898129	81.5325
coelomocyte	R05G6.10	6	nonpulsatile	-1.25719	0.749626	-0.727953	-0.100815	-8.34197	-0.123377	-0.048203	0.0355729	0.342719	1.00185	0.938704	0.38081	0.0341972	88.2439	0.121534	0.561154	89.4654
coelomocyte	pam-1	4	nonpulsatile	-0.425751	-0.291223	-1.43116	-2.10382	-9.29664	3.64682e-07	1.26198e-07	3.29332e-07	3.07428e-07	0.810863	0.263766	1.99868e-07	1.29993e-08	33.4982	7.79631e-13	0.263765	124.791
coelomocyte	cdd-2	1	nonpulsatile	0.350367	-1.29084	-1.43116	-2.10167	-10.2742	5.313e-07	1.8977e-07	3.09993e-07	-1.5327e-07	0.456049	0.0992334	8.8088e-08	1.43229e-08	12.6026	1.81413e-12	0.0992333	124.791
coelomocyte	F49E8.6	3	nonpulsatile	-0.119177	-0.320365	-0.928125	-0.544343	-9.39543	0.184711	0.061952	0.115995	0.113857	0.676565	0.255736	0.0662425	0.0105282	27.8486	0.00594578	0.19038	98.9023
coelomocyte	ima-3	9	low	0.228533	-0.255109	-0.342282	-0.0677392	-9.69282	0.497319	0.166121	0.319457	-0.0873826	0.641168	0.274137	0.154572	0.036959	22.3718	0.355014	0.120858	72.4504
coelomocyte	F32E10.8	6	nonpulsatile	-2.45101	1.6849	0.903155	1.33088	-5.70224	0.255261	0.634258	0.391219	1.31908	1.23236	19.7844	17.7212	0.454403	966.822	2.89978	2.15577	25.694
coelomocyte	clec-180	2	nonpulsatile	0.411977	-1.21793	-1.24532	-0.685981	-10.2919	0.113593	0.0418443	0.0811322	-0.0165423	0.449726	0.106059	0.0174929	0.00675806	12.1497	0.0490219	0.0887638	114.832
coelomocyte	cec-5	2	nonpulsatile	0.488394	-1.0422	-0.633771	-0.353065	-10.2033	0.318075	0.176094	0.19549	0.105879	0.515743	0.124832	0.0494377	0.0181098	12.2757	0.404341	0.0761846	85.1747
coelomocyte	nol-10	2	nonpulsatile	0.608785	-1.48503	-0.782344	-0.415823	-10.6357	0.242413	0.0924653	0.171641	-0.0525559	0.379944	0.0833663	0.0263963	0.0152548	8.56105	0.245293	0.0572218	91.9858
coelomocyte	plp-1	6	nonpulsatile	-2.30419	1.33599	-0.736417	-0.0983599	-7.33158	-0.149126	-0.087824	-0.0710839	0.15602	1.13276	2.49656	0.837724	0.0343963	262.91	0.377331	1.68679	89.8555
coelomocyte	F33D4.4	9	low	0.271843	-0.596468	-0.684883	-0.213603	-9.95281	-0.14419	-0.0814249	0.011519	0.332908	0.530117	0.192397	0.0800796	0.0259936	17.9704	0.306513	0.113025	87.4918
coelomocyte	mrpl-1	1	nonpulsatile	0.509957	-1.64063	-1.43116	-2.10699	-10.5852	2.38923e-07	-6.14057e-08	-1.47153e-08	-3.26009e-07	0.411711	0.0727131	7.48749e-08	1.12275e-08	9.23456	4.01604e-12	0.0727131	124.791
coelomocyte	emc-6	3	nonpulsatile	-0.0372936	-0.21067	-0.667541	-0.204377	-9.55578	-0.150912	-0.116741	-0.0265359	0.288493	0.643216	0.287573	0.115597	0.0265986	27.2335	0.41226	0.172848	86.7026
coelomocyte	mrps-24	2	nonpulsatile	0.426196	-0.910331	-0.740111	-0.278322	-10.2125	-0.115917	-0.0371732	0.0490015	0.334596	0.480712	0.141446	0.0555606	0.0220515	13.484	0.139316	0.0863898	90.026
coelomocyte	swd-2.2	1	nonpulsatile	0.358245	-1.306	-1.43116	-2.08979	-10.288	-5.43066e-07	-3.49194e-07	1.33437e-07	7.86157e-07	0.480553	0.097878	1.48264e-07	2.37054e-08	12.4305	7.08441e-12	0.0978778	124.791
coelomocyte	tag-322	1	nonpulsatile	0.304974	-1.20683	-1.43116	-2.05952	-10.1975	3.92231e-07	1.11458e-06	9.92209e-07	1.69823e-06	0.508168	0.107143	3.38245e-07	7.07066e-08	13.6072	3.09361e-12	0.107143	124.791
coelomocyte	imp-3	2	nonpulsatile	0.134775	-0.754783	-1.28032	-0.675732	-9.88386	-0.0548846	-0.0434776	-0.0091007	0.0893501	0.612878	0.164427	0.0264161	0.0069878	18.9122	0.0603223	0.138397	116.671
coelomocyte	rsp-6	3	nonpulsatile	-1.04763	0.416866	-1.03816	-0.522307	-8.62236	0.144461	0.0570923	0.0853169	-0.0630499	1.00675	0.598731	0.133396	0.0112416	66.2357	0.22338	0.466937	104.286
coelomocyte	cdgs-1	1	nonpulsatile	0.261873	-1.13188	-1.43116	-2.10568	-10.1284	9.52782e-07	2.93921e-07	5.6279e-07	5.80932e-07	0.513496	0.114814	1.74349e-07	1.19326e-08	14.5814	2.2403e-12	0.114814	124.791
coelomocyte	ric-3	1	nonpulsatile	0.432705	-1.45904	-1.43111	-1.93863	-10.4254	-2.04941e-05	-4.17136e-06	-1.06715e-06	2.7009e-05	0.45186	0.0853122	4.12618e-06	1.27849e-06	10.8344	6.3319e-09	0.0853081	124.789
coelomocyte	C06A6.4	2	nonpulsatile	0.234904	-0.7193	-0.792543	-0.434465	-10.0191	-0.072759	-0.0647789	0.0155526	0.295857	0.533209	0.17026	0.0520455	0.0144802	18.1819	0.00208191	0.119696	92.462
coelomocyte	mvb-12	2	nonpulsatile	0.345232	-0.706321	-0.621985	-0.235706	-10.1053	-0.221466	-0.0979773	-0.0785967	0.251688	0.511264	0.172453	0.0741809	0.0245886	16.7888	0.515252	0.10012	84.6442
coelomocyte	flp-10	5	nonpulsatile	-0.332766	1.21153	0.848883	0.737215	-7.9027	0.286876	0.518198	0.473369	1.14416	1.02009	1.97346	1.74259	0.181719	100.9	2.10045	0.240089	27.5191
coelomocyte	arp-11	1	nonpulsatile	0.537937	-1.71352	-1.43116	-2.05417	-10.6484	1.47031e-06	5.66915e-07	5.67648e-07	-9.71245e-07	0.376137	0.0682585	2.2523e-07	8.38821e-08	8.66882	5.08478e-11	0.0682583	124.791
coelomocyte	ntl-4	4	nonpulsatile	0.0159348	-0.770876	-1.43116	-2.07092	-9.78498	4.27888e-07	1.51187e-07	1.7443e-08	-4.86127e-07	0.599307	0.161859	2.54581e-07	4.8166e-08	20.5561	8.82943e-12	0.161859	124.791
coelomocyte	C49H3.3	3	nonpulsatile	-0.285623	0.182232	-0.425247	-0.207964	-8.95589	0.426434	0.205679	0.24164	0.230477	0.943806	0.448672	0.223702	0.026362	41.3384	0.0412746	0.228583	75.9904
coelomocyte	rps-2	6	nonpulsatile	-2.406	1.6849	0.485612	0.976314	-6.10526	0.360135	0.32943	0.434024	0.30792	1.22303	9.82859	7.88102	0.268275	581.58	6.61652	1.98678	40.1844
coelomocyte	czw-1	1	nonpulsatile	0.563676	-1.71633	-1.43115	-2.0007	-10.7096	7.00025e-06	2.16938e-06	4.16474e-06	4.6455e-06	0.352971	0.0642096	7.19042e-07	3.5589e-07	8.15458	1.44402e-12	0.0642089	124.791
coelomocyte	F20D12.12	4	nonpulsatile	-0.183207	-0.53534	-1.43114	-1.95396	-9.55038	-6.58719e-06	8.08308e-07	6.22203e-06	2.87822e-05	0.641886	0.204658	8.42146e-06	9.59744e-07	25.991	9.47864e-10	0.20465	124.79
coelomocyte	mcm-3AP	1	nonpulsatile	0.175798	-0.994058	-1.43116	-2.06299	-9.99939	-3.0763e-07	-9.6026e-09	-2.43418e-07	-9.67593e-07	0.582557	0.130623	3.68445e-07	6.31088e-08	16.5891	2.90191e-11	0.130622	124.791
coelomocyte	unc-24	2	nonpulsatile	0.482777	-0.763739	-0.384425	-0.0670822	-10.3167	-0.29336	-0.16574	-0.128005	0.299925	0.452555	0.162992	0.088551	0.0370156	14.7837	0.893634	0.0770944	74.2407
coelomocyte	arf-5	6	nonpulsatile	-2.33652	1.238	-1.27637	-0.54425	-7.34949	-0.0536725	-0.0413121	-0.031367	0.0436508	1.18621	2.07146	0.312485	0.0105311	244.977	0.0341643	1.77208	116.462
coelomocyte	C26B2.7	2	nonpulsatile	0.574293	-0.920252	-0.459461	-0.152855	-10.2349	-0.00268903	0.185468	0.227952	0.530439	0.5003	0.140111	0.0783422	0.0301882	11.5308	0.0319985	0.0625519	77.4687
coelomocyte	nhr-31	1	nonpulsatile	0.347597	-1.28554	-1.43116	-2.05515	-10.2694	-2.25011e-06	-1.53396e-06	-1.04163e-06	1.62224e-06	0.465521	0.0997119	7.80423e-07	8.13363e-08	12.6634	3.01268e-10	0.0997111	124.791
coelomocyte	sax-7	3	nonpulsatile	-0.547506	0.168806	-0.812582	-0.341882	-9.06887	-0.154992	-0.0877456	-0.0696629	0.156343	0.830674	0.441582	0.150593	0.0186606	46.4829	0.319315	0.296922	93.4009
coelomocyte	nsy-7	7	pulsatile	0.303686	0.542029	0.78644	0.640192	-9.59089	-0.848413	-0.32127	-0.161096	0.961648	0.634732	0.704606	0.60693	0.153746	42.7043	1.39653	0.10737	29.6399
coelomocyte	Y42H9AR.1	1	nonpulsatile	0.0980716	-0.880843	-1.4311	-1.90602	-9.89155	4.59236e-05	1.7231e-05	3.39187e-05	-6.81137e-06	0.533995	0.145501	1.05314e-05	2.23883e-06	18.4779	8.2534e-09	0.145491	124.788
coelomocyte	ndub-11	3	nonpulsatile	-1.22418	0.361225	-1.42514	-1.17132	-8.55542	0.00068063	0.00645325	0.00821957	0.0142581	1.02925	0.558103	0.0131763	0.000999362	69.8878	0.000701038	0.545104	124.461
coelomocyte	isp-1	6	nonpulsatile	-1.61314	0.792539	-1.0188	-0.384841	-8.09974	0.165974	0.068487	0.11252	-0.0549875	1.07348	0.999062	0.227874	0.0166153	109.877	0.263662	0.773572	103.328
coelomocyte	islo-1	2	nonpulsatile	0.475462	-0.951723	-0.735642	-0.239774	-10.323	0.158399	0.0706837	0.0295248	-0.197352	0.429517	0.135971	0.058903	0.0243368	13.2971	0.303195	0.0782827	89.8198
coelomocyte	wsp-1	1	nonpulsatile	0.619403	-1.71633	-1.43116	-2.02884	-10.8536	2.5243e-06	8.44333e-07	1.06921e-06	-1.16045e-06	0.349658	0.0555974	2.79035e-07	1.75263e-07	7.06085	1.02633e-10	0.0555971	124.791
coelomocyte	hgrs-1	4	nonpulsatile	-0.158903	-0.56213	-1.43115	-2.03981	-9.57753	-9.77945e-07	-4.31159e-07	-6.99498e-07	-3.68215e-06	0.67856	0.199175	2.0692e-06	1.29043e-07	25.2951	2.23312e-10	0.199173	124.791
coelomocyte	gpx-6	9	low	0.100056	0.334961	0.282015	0.308102	-9.33188	-0.14063	0.0474973	0.0494308	0.881883	0.704187	0.540122	0.398292	0.0828264	33.3689	0.185854	0.145104	47.6499
coelomocyte	serp-1.2	5	nonpulsatile	-0.496009	0.953445	0.505082	0.712844	-8.69371	-0.391958	-0.216577	0.0277832	0.962724	0.901337	1.27582	0.997565	0.174338	74.2814	0.536333	0.282583	39.4849
coelomocyte	K07H8.12	7	pulsatile	0.738766	0.9472	1.36916	1.23104	-9.51114	-0.581511	0.162537	0.759532	2.51099	0.673092	1.26333	1.22723	0.393912	41.8004	0.0896358	0.0378333	10.6721
coelomocyte	nucl-1	7	pulsatile	0.794097	0.694882	1.34445	0.987215	-9.66035	2.10559	0.739978	1.5191	-0.213401	0.654308	0.868351	0.839757	0.27289	31.1171	0.677899	0.0298975	11.441
coelomocyte	daf-31	2	nonpulsatile	0.437972	-0.976678	-0.678048	-0.354801	-10.3115	0.158394	-0.00711812	0.0231853	-0.156802	0.460867	0.132789	0.0501807	0.0180255	13.6001	0.765673	0.0844353	87.1804
coelomocyte	K07H8.2	1	nonpulsatile	0.279274	-1.16157	-1.43111	-1.922	-10.1559	3.1695e-05	1.00179e-05	2.03422e-05	7.86552e-06	0.488322	0.111703	5.26593e-06	1.7147e-06	14.1859	5.14974e-09	0.111698	124.789
coelomocyte	sqv-1	9	low	0.260341	0.0303081	0.211498	0.285243	-9.65268	-0.281474	-0.105342	0.126694	0.826181	0.621933	0.37588	0.262215	0.0791399	25.1877	0.493868	0.11509	50.302
coelomocyte	nap-1	7	pulsatile	0.171439	0.723642	0.837097	0.633368	-8.77901	1.3174	0.407383	0.777676	0.279297	0.926137	0.904432	0.78001	0.151916	51.7432	0.726238	0.131441	27.9177
coelomocyte	praf-3	3	nonpulsatile	-0.203818	-0.218956	-0.957753	-0.4774	-9.35329	-0.0280909	0.0461481	0.0910498	0.215295	0.740315	0.285009	0.0765462	0.0128154	30.2029	0.0389686	0.209354	100.338
coelomocyte	pdtf-1	9	low	0.17235	-0.309704	-0.579482	-0.0980794	-9.73338	-0.18855	-0.0965653	0.0487758	0.440244	0.617434	0.258639	0.128499	0.0344191	22.4917	0.414173	0.13127	82.7427
coelomocyte	acdh-13	2	nonpulsatile	0.587376	-1.40048	-0.737602	-0.370078	-10.6374	-0.167182	-0.0560417	-0.0362211	0.207266	0.367299	0.0898907	0.0298424	0.0172969	9.3181	0.356365	0.0605206	89.9102
coelomocyte	tag-77	8	low	0.990184	-0.787585	1.42558	0.510986	-10.8234	2.32143	1.00088	1.89219	1.2659	0.38651	0.159241	0.156401	0.121954	5.21665	0.0127665	0.0031729	8.92786
coelomocyte	pkg-2	2	nonpulsatile	0.290432	-0.84816	-0.870257	-0.520615	-9.9373	0.190401	0.0764006	0.14918	0.106978	0.491961	0.150154	0.0414987	0.011298	16.2255	0.057255	0.109714	96.1281
coelomocyte	hyl-1	2	nonpulsatile	0.47858	-0.939548	-0.698234	-0.224895	-10.2861	-0.128212	-0.0371198	0.0545434	0.388433	0.465546	0.137556	0.0602912	0.025268	12.5444	0.123364	0.0777757	88.1015
coelomocyte	catp-7	1	nonpulsatile	0.345641	-1.28182	-1.43116	-2.06609	-10.266	1.8124e-06	5.86576e-07	1.33682e-06	1.3071e-06	0.471518	0.100049	3.2612e-07	5.68712e-08	12.7062	1.32264e-13	0.100049	124.791
coelomocyte	lin-49	2	nonpulsatile	0.585601	-0.602848	0.204315	0.202194	-10.4345	-0.467548	-0.254281	-0.174368	0.468386	0.403948	0.191167	0.133958	0.0668348	15.061	0.824941	0.0607956	50.5742
coelomocyte	snrp-3	4	nonpulsatile	-0.263634	-0.449826	-1.43103	-1.80073	-9.46295	-4.53538e-05	5.79776e-06	4.16584e-05	0.000197978	0.707636	0.223387	6.34392e-05	9.75235e-06	28.3652	2.81671e-08	0.223324	124.784
coelomocyte	F21D5.7	3	nonpulsatile	-0.586837	0.306806	-0.58753	-0.222453	-8.9612	-0.21941	-0.0663093	-0.0444702	0.27955	0.903804	0.52164	0.216179	0.0254235	50.6509	0.347045	0.308203	83.1014
coelomocyte	C33D9.13	4	nonpulsatile	-0.280082	-0.433184	-1.43111	-1.94041	-9.44561	2.83547e-05	1.14788e-05	2.25793e-05	1.90504e-05	0.605565	0.227262	1.1209e-05	1.23768e-06	28.8616	2.29868e-09	0.227251	124.788
coelomocyte	T28C6.7	4	nonpulsatile	-0.50452	-0.219212	-1.43112	-1.95437	-9.21948	1.80961e-05	7.61762e-06	9.50781e-06	-1.14776e-05	0.772759	0.28493	1.05544e-05	9.52282e-07	36.1854	6.91771e-09	0.28492	124.789
coelomocyte	C09G9.1	1	nonpulsatile	0.207187	-1.04257	-1.43109	-1.88743	-10.0451	2.94324e-05	1.16098e-05	9.86165e-06	-2.32994e-05	0.554617	0.124789	9.32496e-06	3.00204e-06	15.8476	2.1772e-08	0.12478	124.787
coelomocyte	npp-23	2	nonpulsatile	0.706158	-0.88982	0.240651	0.214249	-10.7072	-0.390926	-0.306875	-0.0565248	0.635585	0.353403	0.144253	0.102526	0.068519	9.96034	0.662032	0.0425968	49.2013
coelomocyte	spr-2	1	nonpulsatile	0.234711	-1.08679	-1.43116	-2.04412	-10.0865	3.27104e-06	9.23996e-09	-5.19123e-07	-6.25545e-07	0.52095	0.119731	5.0432e-07	1.13837e-07	15.2058	1.28749e-11	0.119731	124.791
coelomocyte	rap-1	4	nonpulsatile	-0.0360829	-0.705488	-1.43116	-2.07537	-9.72076	3.30696e-07	1.00334e-07	-4.91194e-08	-4.25958e-07	0.633615	0.172595	2.47971e-07	4.11116e-08	21.9195	7.33801e-12	0.172595	124.791
coelomocyte	cfim-2	9	low	0.502523	-0.484273	0.141517	0.113008	-10.3679	-0.292454	-0.221287	0.782222	-0.309169	0.451777	0.21561	0.144019	0.0553761	16.8797	0.225587	0.073906	52.9692
coelomocyte	C53B4.3	2	nonpulsatile	0.645323	-0.653948	0.218367	0.203241	-10.4765	-0.429282	-0.332666	-0.0350534	0.616679	0.43871	0.181644	0.131484	0.0669797	12.6949	0.570766	0.0516621	50.0421
coelomocyte	pdzd-8	1	nonpulsatile	0.322171	-1.23801	-1.43116	-2.10481	-10.2261	5.40242e-07	2.11488e-07	3.76209e-07	-1.19155e-07	0.485948	0.104127	8.70658e-08	1.24232e-08	13.2241	1.80178e-12	0.104127	124.791
coelomocyte	bre-1	5	nonpulsatile	-0.216362	0.775513	0.481678	0.69408	-8.98594	-0.902915	-0.343692	0.186038	0.637753	0.826661	0.974532	0.818348	0.16882	76.2256	7.44909	0.212244	40.326
coelomocyte	Y73F4A.1	6	nonpulsatile	-2.83412	1.6849	0.9625	1.29643	-2.96876	0.222578	0.716413	0.537708	1.3738	1.12094	302.736	272.827	0.432745	14719.2	1.69029	31.174	23.7171
coelomocyte	mppb-1	1	nonpulsatile	0.44387	-1.48375	-1.43116	-2.13311	-10.4473	-3.5212e-08	3.62006e-07	-1.54872e-08	-5.27115e-08	0.419001	0.0834605	3.61476e-08	2.7585e-09	10.5995	3.77266e-14	0.0834604	124.791
coelomocyte	znf-706	4	nonpulsatile	-0.691255	-0.0593556	-1.43116	-2.09416	-9.04381	1.52393e-06	9.06797e-07	9.21617e-07	3.13481e-07	0.871066	0.339644	8.17589e-07	1.98085e-08	43.1347	4.08606e-11	0.339643	124.791
coelomocyte	C01F6.14	1	nonpulsatile	0.464115	-1.52974	-1.43116	-2.02911	-10.488	-1.47552e-06	-8.22075e-07	1.81925e-07	3.40206e-06	0.405376	0.0801342	4.36732e-07	1.73946e-07	10.177	6.84536e-11	0.0801338	124.791
coelomocyte	aly-1	4	nonpulsatile	-0.267104	-0.446496	-1.43114	-1.96432	-9.45938	-9.91926e-06	-7.02671e-06	-6.07276e-06	8.89979e-06	0.724413	0.224156	6.71239e-06	7.83123e-07	28.4674	3.12795e-09	0.224149	124.79
coelomocyte	nrfl-1	6	nonpulsatile	-2.20243	1.4382	-0.414339	0.171173	-7.00333	0.205044	0.257513	0.148555	0.261091	1.11416	3.07466	1.63085	0.0626527	269.01	8.37388	1.46227	75.5213
coelomocyte	rpb-12	4	nonpulsatile	-0.0211738	-0.723915	-1.43116	-2.04343	-9.73892	-9.59825e-08	7.15864e-07	1.03949e-06	2.31217e-06	0.606787	0.169488	5.96493e-07	1.16158e-07	21.5249	1.11333e-11	0.169487	124.791
coelomocyte	aly-2	8	low	0.837	-1.11735	0.542106	0.252734	-10.815	0.980144	0.339486	0.702611	-0.0506146	0.337766	0.116373	0.0930056	0.0741244	6.89758	0.13993	0.0238678	38.1613
coelomocyte	wnk-1	1	nonpulsatile	0.237153	-1.09078	-1.43116	-2.06421	-10.0902	2.04166e-06	6.41944e-07	1.28874e-06	1.40614e-06	0.524551	0.119286	4.02555e-07	6.05904e-08	15.1493	4.26454e-14	0.119286	124.791
coelomocyte	C46C2.2	9	low	-0.255548	0.289302	-0.348465	-0.0020335	-9.01312	0.523345	0.185756	0.367565	-0.0389656	0.834783	0.510544	0.291553	0.0429744	41.4965	0.148714	0.221407	72.712
coelomocyte	Y11D7A.10	4	nonpulsatile	-0.257391	-0.456468	-1.43108	-1.8989	-9.46967	5.24374e-05	1.7435e-05	3.22659e-05	3.15303e-05	0.742096	0.221862	1.86447e-05	2.50999e-06	28.1752	1.02409e-10	0.221843	124.787
coelomocyte	F49C12.7	7	pulsatile	0.555171	0.908355	1.24567	1.18226	-10.0701	-1.17495	-0.602123	-0.266701	0.891958	0.533492	1.18913	1.12946	0.366799	63.882	0.438306	0.0655418	14.5442
coelomocyte	F49C12.9	1	nonpulsatile	0.37237	-1.33362	-1.43114	-1.99743	-10.313	1.23547e-05	5.03648e-06	7.89257e-06	-5.11348e-06	0.488104	0.0954617	1.97366e-06	3.84082e-07	12.1235	2.00613e-09	0.0954598	124.79
coelomocyte	rpn-7	4	nonpulsatile	-0.864659	0.0784823	-1.43112	-1.93607	-8.88707	2.72877e-05	1.0257e-05	1.56624e-05	-1.0128e-05	0.952938	0.397286	1.84922e-05	1.3391e-06	50.454	7.11732e-09	0.397268	124.789
coelomocyte	F49C12.11	4	nonpulsatile	-0.129959	-0.594618	-1.43112	-1.93613	-9.61031	1.59655e-05	6.32931e-06	5.52354e-06	-1.2726e-05	0.672152	0.192755	7.82813e-06	1.33769e-06	24.4793	7.20023e-09	0.192747	124.789
coelomocyte	F49C12.12	6	nonpulsatile	-0.949301	0.949324	0.0240138	0.279039	-8.11237	0.0843814	0.264095	0.197716	0.669604	0.986303	1.26756	0.848187	0.0781623	92.6454	1.52608	0.428237	57.5291
coelomocyte	vha-17	6	nonpulsatile	-1.21793	1.03151	-0.182708	0.305742	-8.07581	-0.106735	0.0824096	0.189938	0.693956	1.07511	1.44657	0.912857	0.0824395	107.311	0.0332214	0.542117	65.8128
coelomocyte	coa-4	9	low	0.55208	0.107779	0.708993	0.46259	-9.80486	1.10131	0.355789	0.704693	-0.148997	0.600283	0.411032	0.346641	0.111501	21.9828	0.452379	0.0660275	32.3018
coelomocyte	T20D3.6	1	nonpulsatile	0.362786	-1.31482	-1.43116	-2.06913	-10.296	-4.97365e-07	-7.35781e-08	2.33961e-07	1.81252e-06	0.479463	0.0970988	2.5896e-07	5.12591e-08	12.3315	2.83746e-12	0.0970986	124.791
coelomocyte	vps-26	5	nonpulsatile	-0.819465	1.08125	0.422856	0.627661	-8.44888	-0.371365	-0.220294	-0.0643692	0.794421	0.981989	1.57133	1.19766	0.1504	96.3183	0.73409	0.381536	42.456
coelomocyte	pigc-1	2	nonpulsatile	0.222547	-0.954849	-1.38394	-0.840837	-10.0083	-0.00786149	0.0162222	0.027706	0.0735029	0.549164	0.135568	0.0138099	0.00396039	16.1622	0.00127622	0.121954	122.214
coelomocyte	pezo-1	9	low	0.460165	-0.095392	0.429006	0.35162	-10.013	-0.415979	-0.301505	-0.0527637	0.781595	0.455076	0.326279	0.247019	0.090224	20.4767	0.553612	0.0807805	42.2322
coelomocyte	daf-15	2	nonpulsatile	0.132322	-0.622586	-0.934317	-0.532591	-9.87185	0.166575	-0.0119742	0.00137477	-0.0773977	0.612355	0.187421	0.0504574	0.010904	20.6854	0.308217	0.138867	99.2014
coelomocyte	F56D5.6	2	nonpulsatile	0.625494	-0.805364	-0.00551213	0.13028	-10.4769	-0.319502	-0.196	0.031846	0.619363	0.381156	0.15651	0.102825	0.0574622	11.5711	0.734098	0.0546684	58.6915
coelomocyte	idh-1	3	nonpulsatile	-0.847799	0.656678	-0.399434	0.00564991	-8.4065	0.478196	0.275562	0.2996	0.129344	0.988725	0.823225	0.438227	0.0437261	71.5196	1.40072	0.391336	74.8822
coelomocyte	copb-2	4	nonpulsatile	-0.484086	-0.237629	-1.43116	-2.09197	-9.23931	-1.89387e-07	1.6595e-08	-1.6846e-09	-2.86486e-07	0.768913	0.27933	2.67647e-07	2.16965e-08	35.4749	3.49249e-12	0.27933	124.791
coelomocyte	C33A12.3	1	nonpulsatile	0.488379	-1.5872	-1.43116	-2.0778	-10.5385	1.47215e-06	5.00276e-07	8.40829e-07	-4.04089e-07	0.418017	0.0761871	1.91896e-07	3.76291e-08	9.67575	1.48872e-11	0.076187	124.791
coelomocyte	ndua-5	3	nonpulsatile	-0.652571	0.157075	-0.904632	-0.462486	-9.01493	-0.0651666	0.0559229	0.00768679	-0.0984839	0.843183	0.435498	0.114735	0.0133753	49.3194	0.00106622	0.327733	97.7714
coelomocyte	elo-1	1	nonpulsatile	0.36959	-1.32816	-1.43116	-2.08234	-10.308	3.04974e-07	-6.15068e-08	-3.95772e-08	-3.71519e-07	0.488026	0.0959345	1.17103e-07	3.17476e-08	12.1837	9.18828e-12	0.0959344	124.791
coelomocyte	npr-2	9	low	0.291474	-0.0876107	0.00673006	0.0876259	-9.56865	-0.0665927	0.163582	0.22989	0.757604	0.554959	0.32911	0.221548	0.0524207	23.265	0.0601792	0.109529	58.2087
coelomocyte	aat-1	4	nonpulsatile	-0.0969343	-0.632668	-1.43116	-2.04722	-9.64843	1.95679e-06	-1.25987e-07	1.58686e-07	-1.71707e-06	0.689536	0.185541	1.06937e-06	1.03812e-07	23.5636	2.17696e-10	0.18554	124.791
coelomocyte	mca-1	9	low	0.447882	0.146553	0.720338	0.497267	-10.07	-0.342311	0.0343249	0.0285449	-0.574921	0.484854	0.43013	0.357505	0.118915	31.7772	0.455298	0.0827986	31.9097
coelomocyte	amph-1	2	nonpulsatile	0.161552	-0.755649	-1.13915	-0.6536	-9.81624	0.120581	0.0333023	0.0794595	0.0992899	0.581135	0.164288	0.0313801	0.00750529	18.7605	0.00681327	0.133304	109.358
coelomocyte	nhr-34	2	nonpulsatile	0.276162	-0.758585	-0.896604	-0.42446	-9.96509	-0.0529861	0.0250642	0.0695622	0.266501	0.545591	0.163816	0.0521659	0.0148919	16.6821	0.0198793	0.112253	97.3864
coelomocyte	twk-9	7	pulsatile	0.76189	0.832114	1.28865	0.877641	-9.56722	0.208582	0.923314	-0.0909607	1.96086	0.605314	1.05925	1.02737	0.229272	33.7148	0.728414	0.0344944	13.1881
coelomocyte	dcaf-1	1	nonpulsatile	0.531938	-1.69753	-1.43116	-2.05469	-10.6346	2.65922e-06	1.3335e-06	1.52735e-06	1.33282e-06	0.381935	0.0692089	2.95384e-07	8.25129e-08	8.78952	4.89239e-13	0.0692087	124.791
coelomocyte	dph-3	2	nonpulsatile	0.233725	-0.67422	-0.821421	-0.366793	-9.92375	-0.0939684	-0.0306379	0.0412666	0.268977	0.5594	0.17802	0.0586693	0.0174515	17.9201	0.0967217	0.11991	93.8165
coelomocyte	sna-2	1	nonpulsatile	0.456114	-1.51134	-1.43115	-1.96923	-10.4718	2.04288e-06	2.62412e-07	-3.45598e-06	-6.83989e-06	0.387975	0.0814467	1.91203e-06	7.08891e-07	10.3436	8.50071e-10	0.0814448	124.791
coelomocyte	T13F2.2	2	nonpulsatile	0.190636	-0.80856	-1.16414	-0.665157	-9.87802	0.126185	0.0642985	0.0759574	0.0644948	0.56259	0.156024	0.0287228	0.00723138	17.8733	0.00419298	0.127849	110.633
coelomocyte	fat-4	2	nonpulsatile	0.467054	-1.21955	-0.945425	-0.508594	-10.3578	0.182883	0.0709274	0.123859	-0.048667	0.438176	0.105901	0.0265043	0.0117048	11.4286	0.192092	0.0796534	99.7392
coelomocyte	fat-3	9	low	-0.0765875	0.364032	0.181567	0.25647	-9.40752	-0.395603	-0.26254	-0.0905273	0.301121	0.695829	0.560069	0.390742	0.0746874	45.9978	1.26736	0.181164	51.4384
coelomocyte	catp-6	4	nonpulsatile	-0.106441	-0.62161	-1.43115	-2.01163	-9.63738	1.09262e-05	4.26716e-06	7.46272e-06	-2.26445e-06	0.639689	0.187604	3.16695e-06	2.73467e-07	23.8255	1.01294e-09	0.187601	124.791
coelomocyte	npp-1	2	nonpulsatile	0.569973	-1.36892	-0.92708	-0.39496	-10.4673	0.0251436	0.115291	0.122648	0.226263	0.357178	0.092473	0.0296112	0.0161607	9.49479	0.0371035	0.0632252	98.8519
coelomocyte	K07F5.15	5	nonpulsatile	-0.0200113	0.564756	0.418805	0.482206	-9.08235	-0.178159	0.0551904	0.142217	1.00845	0.830652	0.7263	0.561071	0.115648	42.5422	0.150155	0.169246	42.6035
coelomocyte	mccc-1	2	nonpulsatile	0.266618	-0.919072	-1.14426	-0.670711	-9.9914	0.133011	0.0687286	0.07791	0.0567549	0.560263	0.140269	0.0267817	0.00710261	15.9861	0.00485202	0.113962	109.618
coelomocyte	tbc-3	4	nonpulsatile	-0.532994	-0.193886	-1.43109	-1.91867	-9.19206	4.23374e-05	2.21126e-05	2.51903e-05	1.83356e-05	0.801344	0.292852	1.97526e-05	1.81472e-06	37.1908	1.69991e-09	0.292832	124.788
coelomocyte	F25H8.2	1	nonpulsatile	0.498639	-1.61229	-1.43113	-1.98782	-10.5605	1.61469e-05	5.18432e-06	1.09312e-05	1.13198e-05	0.417713	0.0745331	2.06252e-06	4.77376e-07	9.46556	2.06939e-11	0.074531	124.79
coelomocyte	rrp-1	8	low	0.766532	-0.786638	0.515507	0.185628	-10.4194	0.911347	0.290477	0.664118	0.0609618	0.465573	0.159388	0.126292	0.0645745	9.68883	0.0480971	0.033828	39.1113
coelomocyte	uba-1	9	low	0.125683	0.246252	0.342024	0.316191	-9.40604	0.583178	0.123024	0.305816	-0.757607	0.736626	0.484474	0.36863	0.0841633	41.1886	0.512353	0.140142	45.4204
coelomocyte	pyp-1	6	nonpulsatile	-1.19105	0.79781	-0.706325	-0.0653886	-8.18441	0.0182215	0.164578	0.191931	0.406283	1.059	1.00682	0.482665	0.0371619	90.0476	0.0727981	0.529481	88.4719
coelomocyte	C47E12.3	1	nonpulsatile	0.413013	-1.41671	-1.43113	-1.9282	-10.3877	-9.32305e-06	7.39286e-08	9.25727e-06	3.36253e-05	0.416863	0.0885946	4.21788e-06	1.53997e-06	11.2512	2.00107e-09	0.0885904	124.79
coelomocyte	C47E12.2	2	nonpulsatile	0.50355	-0.821386	-0.502784	-0.159825	-10.1334	0.456959	0.164522	0.363527	-0.0158851	0.530659	0.154094	0.0810421	0.0296811	13.2188	0.145531	0.073741	79.3564
coelomocyte	sars-1	3	nonpulsatile	-0.935342	0.451713	-0.785816	-0.342838	-8.62546	0.246311	0.087416	0.168067	-0.036752	0.995793	0.62607	0.205203	0.0186131	63.6906	0.161427	0.422988	92.1478
coelomocyte	ipla-7	9	low	0.16578	0.184385	0.18777	0.124512	-9.17186	0.0717482	0.334494	0.348453	0.750674	0.773818	0.449822	0.319957	0.0567586	30.9655	0.33383	0.132506	51.2024
coelomocyte	dis-3	1	nonpulsatile	0.358171	-1.30585	-1.43116	-2.06299	-10.2878	4.5255e-06	1.65405e-06	3.93961e-06	7.37207e-07	0.466413	0.0978912	8.12511e-07	6.31017e-08	12.4321	1.1261e-10	0.0978904	124.791
coelomocyte	ctf-18	2	nonpulsatile	0.529282	-1.28625	-0.798597	-0.451469	-10.4219	0.232604	0.092558	0.183202	-0.0265205	0.450505	0.0996474	0.0303038	0.0138014	10.3192	0.329751	0.0696303	92.7452
coelomocyte	gtbp-1	3	nonpulsatile	-0.419438	0.241277	-0.493217	-0.231891	-8.84632	0.367465	0.162076	0.294496	0.19275	0.904783	0.481568	0.223308	0.0248267	45.3766	0.00123115	0.262115	78.938
coelomocyte	copg-1	4	nonpulsatile	-1.41375	0.474434	-1.43115	-1.99653	-8.40287	-5.67623e-06	-3.73635e-06	-3.39226e-06	4.54151e-06	1.05347	0.644742	1.09439e-05	3.92197e-07	81.8817	1.40638e-09	0.644732	124.791
coelomocyte	pxf-1	1	nonpulsatile	0.407405	-1.40495	-1.43116	-2.03027	-10.3771	1.40402e-06	5.92272e-07	1.27222e-07	-1.89888e-06	0.465998	0.089531	5.02563e-07	1.68552e-07	11.3704	4.87119e-11	0.0895305	124.791
coelomocyte	rack-1	6	nonpulsatile	-2.59688	1.6849	0.369198	0.892745	-5.97594	0.655946	0.145089	0.41393	0.268053	1.22134	11.232	8.29638	0.234928	771.451	1.39983	2.99848	44.4189
coelomocyte	gta-1	8	low	0.660935	-0.20084	0.721128	0.348423	-10.5392	0.359778	-0.146853	-0.166309	-0.494092	0.400241	0.290651	0.245469	0.0896631	19.1568	2.08035	0.0493132	31.8824
coelomocyte	tram-1	6	nonpulsatile	-1.49814	1.11437	-0.548758	0.166565	-7.82557	0.19723	0.172286	0.435863	0.0851061	1.10325	1.66239	0.992644	0.0620497	119.21	0.487572	0.695742	81.3793
coelomocyte	tkt-1	7	pulsatile	0.751519	0.165671	1.02019	0.337737	-9.56399	1.48163	0.524272	0.561029	1.05619	0.69288	0.439945	0.407029	0.0878088	22.5338	4.25246	0.0359879	21.8139
coelomocyte	daf-14	4	nonpulsatile	-0.0252555	-0.718844	-1.43116	-2.04672	-9.73393	-2.35405e-07	8.81868e-07	1.47685e-06	2.95191e-06	0.619292	0.170336	7.60537e-07	1.05379e-07	21.6326	3.09112e-11	0.170335	124.791
coelomocyte	ebax-1	4	nonpulsatile	-0.222299	-0.493007	-1.43087	-1.78356	-9.50732	0.000214371	8.79988e-05	0.000173057	-3.21973e-05	0.712027	0.213689	7.03564e-05	1.19562e-05	27.1332	5.16862e-07	0.213619	124.775
coelomocyte	unc-43	3	nonpulsatile	0.125937	-0.189319	-0.354955	-0.059205	-9.58765	0.386295	0.192978	0.24483	-0.283965	0.630756	0.294308	0.157522	0.0376998	26.896	1.44494	0.140093	72.987
coelomocyte	gkow-1	1	nonpulsatile	0.197771	-1.02788	-1.43116	-2.04911	-10.0313	-4.68813e-08	7.39038e-07	1.07439e-06	1.99774e-06	0.496254	0.126523	3.99026e-07	9.80381e-08	16.0684	1.05281e-11	0.126523	124.791
coelomocyte	sir-2.1	2	nonpulsatile	0.115945	-0.667518	-1.13237	-0.564223	-9.82333	-0.062765	-0.0283424	0.0211124	0.153277	0.586545	0.179209	0.0376231	0.00991602	19.849	0.0651758	0.14202	109.013
coelomocyte	pges-2	2	nonpulsatile	0.519801	-0.87697	-0.596617	-0.11283	-10.2675	-0.125592	0.0156371	0.134852	0.514177	0.46406	0.146044	0.0755672	0.0332359	12.3377	0.0709639	0.0711394	83.5071
coelomocyte	iars-1	3	nonpulsatile	-0.273037	-0.3052	-1.32703	-0.771402	-9.37821	0.0894217	0.032149	0.0638719	-0.0115356	0.774263	0.259877	0.0347204	0.00506849	30.3967	0.0133588	0.225564	119.15
coelomocyte	mask-1	4	nonpulsatile	0.0855485	-0.863526	-1.43113	-1.97075	-9.87488	-1.00433e-05	-6.35729e-06	-2.4119e-06	9.28417e-06	0.526222	0.147946	4.03932e-06	6.87168e-07	18.7889	7.59262e-10	0.147942	124.79
coelomocyte	spe-26	7	pulsatile	0.810678	-0.15667	1.04196	0.518235	-10.005	0.0333499	0.668202	0.743329	1.55024	0.484628	0.304976	0.278415	0.123585	13.8788	0.471777	0.0275546	21.1004
coelomocyte	F13B12.1	2	nonpulsatile	0.268982	-0.74519	-0.826641	-0.380945	-9.97689	-0.0930701	-0.0270198	0.056065	0.263854	0.554562	0.165981	0.0529743	0.0167931	16.9024	0.123111	0.113538	94.0623
coelomocyte	tax-6	4	nonpulsatile	-0.448794	-0.269773	-1.43106	-1.90351	-9.27379	5.02839e-05	2.32895e-05	2.97642e-05	3.70742e-05	0.774068	0.269868	2.29418e-05	2.33142e-06	34.2718	7.40011e-09	0.269846	124.786
coelomocyte	R09H10.5	8	low	0.888063	-0.898828	0.893242	0.458562	-10.8496	-0.166417	0.320758	0.548225	1.48965	0.349339	0.143012	0.126731	0.110665	6.76738	0.0481392	0.0168277	26.0261
coelomocyte	F56C4.4	5	nonpulsatile	-1.37114	1.6849	1.12841	1.29593	-6.57177	0.389462	0.811752	0.384711	1.59173	1.1177	9.692	9.10591	0.43244	410.012	3.01481	0.620663	18.2917
coelomocyte	allo-1	4	nonpulsatile	-0.184884	-0.533516	-1.43112	-1.95127	-9.54853	-1.35582e-05	-6.77603e-06	-6.47766e-06	1.49601e-05	0.689682	0.205038	7.53329e-06	1.01053e-06	26.0394	5.98527e-09	0.205031	124.789
coelomocyte	T25B9.9	4	nonpulsatile	-0.802893	0.0303607	-1.43115	-2.00899	-8.94238	-4.82666e-06	-2.69538e-06	1.21437e-06	4.50601e-06	0.764276	0.375903	3.85722e-06	2.91834e-07	47.7395	4.60376e-10	0.375899	124.791
coelomocyte	miz-1	8	low	0.998736	-0.973444	1.42219	0.745674	-11.2854	2.37329	1.33192	2.02273	-0.107219	0.33628	0.133196	0.131394	0.184338	4.96899	17.6707	0.00205418	9.03204
coelomocyte	T11G6.4	2	nonpulsatile	0.4248	-1.04327	-0.868453	-0.416314	-10.2407	-0.06715	0.00491286	0.0641063	0.257987	0.473226	0.124707	0.0384839	0.015234	12.7965	0.0923718	0.0866221	96.0422
coelomocyte	T11G6.2	5	nonpulsatile	-0.350184	0.650287	0.277362	0.366263	-9.04458	-0.451374	-0.275455	-0.228426	0.431566	0.854029	0.815972	0.585055	0.0928285	63.0169	1.13416	0.244423	47.8238
coelomocyte	hars-1	3	nonpulsatile	-0.154588	0.0636172	-0.515463	-0.113607	-9.29419	0.409343	0.149475	0.246436	-0.129262	0.768626	0.390526	0.193814	0.0331744	34.2997	0.54641	0.198208	79.9123
coelomocyte	rbm-22	1	nonpulsatile	0.29083	-1.18175	-1.43116	-2.11426	-10.1745	1.52651e-07	-2.6838e-08	-1.43076e-08	-1.48311e-07	0.49992	0.109643	5.90349e-08	7.88945e-09	13.9247	2.03961e-12	0.109643	124.791
coelomocyte	nish-1	2	nonpulsatile	0.483702	-1.24772	-0.942202	-0.507275	-10.4061	0.174478	0.0587986	0.0993087	-0.0445753	0.4102	0.103207	0.0265352	0.0117501	11.0486	0.11693	0.0769443	99.583
coelomocyte	pyk-2	5	nonpulsatile	-0.320089	0.805694	0.552817	0.435779	-8.93426	-0.639788	-0.248233	-0.132756	0.757043	0.749471	1.01856	0.793112	0.106027	69.2466	1.44146	0.236963	37.7801
coelomocyte	ZK593.3	6	nonpulsatile	-2.01669	1.52088	-0.0420035	0.323469	-7.28556	0.102999	0.1584	-0.180577	0.651265	1.08388	3.68164	2.56108	0.085381	251.611	2.26752	1.16596	60.1375
coelomocyte	rbr-2	3	nonpulsatile	-0.101225	-0.283888	-0.838853	-0.411775	-9.55887	-0.120849	-0.0804536	-0.0356682	0.0965027	0.697429	0.265834	0.0828984	0.0154274	28.8593	0.356537	0.186469	94.6385
coelomocyte	dnc-1	9	low	0.354937	-0.174784	0.203121	0.0809948	-9.93287	0.310927	-0.0265515	0.0399526	-0.453864	0.533411	0.299001	0.208565	0.0516698	24.9752	0.580926	0.0984463	50.6194
coelomocyte	lsm-7	4	nonpulsatile	0.0909214	-0.870855	-1.43106	-1.85463	-9.882	2.92035e-05	-6.94857e-06	-4.99087e-06	-3.6675e-05	0.518675	0.146905	1.80183e-05	4.84626e-06	18.6559	7.8009e-08	0.146888	124.786
coelomocyte	lgg-2	5	nonpulsatile	-0.904037	0.924414	0.182763	0.277671	-8.62912	0.03208	0.883266	0.00947616	-0.00343252	1.0118	1.21909	0.831763	0.0779481	98.0999	0.514497	0.411423	51.3929
coelomocyte	fic-1	3	nonpulsatile	0.0442795	-0.345792	-0.647267	-0.297699	-9.66718	-0.202514	-0.0702879	-0.040629	0.243523	0.635252	0.248966	0.0949086	0.0209695	25.0475	0.408241	0.156131	85.7839
coelomocyte	mogs-1	2	nonpulsatile	0.101061	-0.760502	-1.31611	-0.809624	-9.81663	0.0781485	0.0431769	0.0442992	0.0195696	0.629165	0.163509	0.0189373	0.00443155	19.4507	0.0378766	0.144908	118.567
coelomocyte	F13H10.8	9	low	0.138769	0.142704	0.0747343	0.192882	-9.53954	-0.372783	-0.272865	-0.0240451	0.579844	0.712665	0.428186	0.293928	0.0655565	31.1456	0.653001	0.137633	55.5481
coelomocyte	fkb-1	5	nonpulsatile	-1.52599	1.42777	0.375787	0.83015	-7.48709	0.00042695	0.262593	0.210972	0.946665	1.06475	3.00789	2.31347	0.212194	183.916	0.598655	0.713647	44.1768
coelomocyte	kdin-1	7	pulsatile	0.839206	-0.220689	1.07649	0.38198	-9.93378	0.361006	0.877411	0.528273	1.43645	0.554764	0.284476	0.262003	0.0956907	13.401	4.30946	0.0235607	19.974
coelomocyte	let-70	6	nonpulsatile	-2.04698	1.23363	-0.622066	-0.119	-7.62913	0.233359	0.0608257	0.0649804	-0.111795	1.13377	2.05485	0.852933	0.0327507	192.866	0.602295	1.20706	84.6479
coelomocyte	rps-5	6	nonpulsatile	-2.58168	1.6849	0.602197	0.96504	-5.75759	0.37473	0.327763	0.37398	0.318848	1.23667	13.8432	11.0246	0.263568	833.348	13.5554	2.87798	36.0316
coelomocyte	imp-2	6	nonpulsatile	-2.1501	1.16328	-0.96267	-0.40748	-7.44285	0.144814	0.0432959	0.114336	0.129458	1.08333	1.81012	0.447516	0.0156121	197.31	0.0108438	1.36674	100.577
coelomocyte	enpl-1	6	nonpulsatile	-2.69925	1.6849	-0.837465	-0.294318	-6.25793	0.175401	0.047303	0.128154	0.165168	1.16813	5.96125	1.70663	0.0211552	637.6	0.00628164	4.27226	94.573
coelomocyte	swsn-4	4	nonpulsatile	-0.390954	-0.323975	-1.43111	-1.92342	-9.3314	3.66239e-05	1.49338e-05	2.8293e-05	-6.62139e-06	0.774701	0.254761	1.42305e-05	1.67342e-06	32.3536	1.14201e-08	0.254747	124.789
coelomocyte	ard-1	7	pulsatile	0.163948	1.02887	1.0272	0.98616	-8.9164	-0.190719	0.111246	0.103387	1.6083	0.825794	1.44033	1.31348	0.27244	58.249	0.19657	0.132852	21.5838
coelomocyte	skih-2	1	nonpulsatile	0.447888	-1.49258	-1.43111	-1.83927	-10.4552	-1.99558e-05	7.28256e-06	2.09055e-05	0.000106396	0.366137	0.0828103	1.27702e-05	5.97543e-06	10.5159	2.78098e-09	0.0827977	124.788
coelomocyte	pigq-1	2	nonpulsatile	0.583469	-1.07251	-0.430867	-0.196248	-10.2877	0.442473	0.231779	0.252541	0.17696	0.429277	0.121338	0.0610843	0.027141	10.964	0.188173	0.0611261	76.2324
coelomocyte	F01G4.6	6	nonpulsatile	-2.44351	1.42848	-0.809599	-0.183407	-7.07046	0.202298	0.0741681	0.11386	-0.0761674	1.20371	3.01243	0.895296	0.0280158	314.295	0.300966	2.12559	93.2609
coelomocyte	pfd-1	3	nonpulsatile	-0.741591	0.301243	-0.764487	-0.369196	-8.87309	-0.164446	-0.0582522	-0.0303674	0.200342	0.963876	0.518081	0.166075	0.0173383	54.3631	0.375996	0.355632	91.1548
coelomocyte	C08F8.9	3	nonpulsatile	-0.0557572	-0.0313102	-0.455652	-0.238847	-9.17077	0.4369	0.144735	0.270206	0.244809	0.805699	0.350505	0.175743	0.024394	31.8074	0.212544	0.176734	77.3036
coelomocyte	cpt-2	2	nonpulsatile	0.445889	-1.4048	-1.34341	-0.924665	-10.437	-0.0115605	0.00569828	0.0641441	-0.00298989	0.423746	0.0895431	0.00667809	0.00289017	10.9579	0.000129461	0.0831272	120.027
coelomocyte	dnj-1	4	nonpulsatile	-0.0709789	-0.663261	-1.43115	-2.02215	-9.67893	-4.01336e-06	-2.15018e-06	7.11832e-07	9.51918e-06	0.653225	0.179969	2.68884e-06	2.09347e-07	22.8558	3.58437e-10	0.179966	124.791
coelomocyte	znf-207	2	nonpulsatile	0.106914	-0.580094	-0.909231	-0.508955	-9.78283	0.176373	0.0559523	0.0930215	-0.0458506	0.623831	0.195595	0.0523545	0.0116924	20.7473	0.121471	0.14377	97.9923
coelomocyte	dnj-2	9	low	0.603576	-0.719506	-0.0212675	0.0875547	-10.269	-0.140174	0.0847322	0.214361	0.761357	0.428427	0.170225	0.113104	0.0524126	12.0922	0.0303051	0.0580216	59.3145
coelomocyte	B0035.3	4	nonpulsatile	-0.196104	-0.521364	-1.43115	-2.03589	-9.53615	-4.64959e-06	-2.47518e-06	-1.54196e-06	4.72706e-06	0.698376	0.207589	2.43018e-06	1.44264e-07	26.3637	4.80505e-10	0.207587	124.791
coelomocyte	pfd-4	3	nonpulsatile	-0.818088	0.412033	-0.777554	-0.246531	-8.74992	-0.102375	-0.0332073	0.0404806	0.303218	0.957716	0.595058	0.215902	0.0239231	58.1087	0.11252	0.381065	91.7626
coelomocyte	sart-3	1	nonpulsatile	0.328161	-1.24904	-1.43115	-1.99644	-10.2362	7.67351e-06	2.74995e-06	5.04953e-06	-1.49974e-06	0.466827	0.103083	1.27681e-06	3.92961e-07	13.0914	3.10923e-10	0.103081	124.791
coelomocyte	klp-12	1	nonpulsatile	0.357786	-1.30505	-1.43111	-1.93216	-10.2871	3.48529e-05	1.19576e-05	2.26764e-05	6.38621e-06	0.464789	0.0979615	5.06675e-06	1.43622e-06	12.4408	1.12992e-08	0.0979566	124.789
coelomocyte	sec-31	4	nonpulsatile	0.0476274	-0.812265	-1.43114	-1.97035	-9.82531	-7.40962e-06	-6.24245e-06	-5.55617e-06	5.23385e-06	0.620917	0.155464	3.90591e-06	6.92841e-07	19.7437	7.28957e-10	0.15546	124.79
coelomocyte	kin-4	1	nonpulsatile	0.436561	-1.46752	-1.43113	-1.95506	-10.4329	8.55941e-06	3.58866e-06	1.02116e-06	-1.0172e-05	0.440406	0.0846715	2.57128e-06	9.39702e-07	10.7531	3.13698e-09	0.084669	124.79
coelomocyte	catp-8	4	nonpulsatile	-0.661221	-0.0841512	-1.43113	-1.97191	-9.07147	1.80702e-05	5.29124e-06	1.2061e-05	1.4546e-05	0.778293	0.330379	1.04731e-05	6.70952e-07	41.9574	6.73766e-12	0.330368	124.79
coelomocyte	mbf-1	5	nonpulsatile	-0.181751	0.468523	0.237406	0.131193	-8.73183	0.706105	0.297983	0.33125	0.456032	0.884139	0.639818	0.442223	0.0575742	49.6586	1.78347	0.20432	49.3235
coelomocyte	sms-1	6	nonpulsatile	-1.96969	1.04249	-0.993933	-0.329984	-7.74095	-0.0665771	-0.0173352	0.0394837	0.199131	1.085	1.47296	0.370161	0.0192613	157.869	0.0648708	1.10652	102.105
coelomocyte	mep-1	9	low	-0.170501	0.174015	-0.278867	-0.0432404	-9.40091	0.610169	0.0542183	-0.0582395	-0.0762916	0.726979	0.444316	0.247814	0.0391174	39.1852	0.293052	0.201777	69.7861
coelomocyte	sec-24.1	3	nonpulsatile	-0.991601	0.445495	-0.895434	-0.390347	-8.59977	-0.0492461	0.0286394	0.0874925	0.238951	0.947291	0.621078	0.178509	0.0163667	64.8605	0.075959	0.444506	97.3303
coelomocyte	F12F6.1	2	nonpulsatile	0.28109	-0.837083	-0.891576	-0.496142	-10.0807	0.0834772	-0.0172723	-0.00918084	-0.0948905	0.524877	0.15177	0.0418777	0.0121385	16.6401	0.429923	0.111374	97.1457
coelomocyte	F40F11.3	7	pulsatile	0.704254	-0.188779	0.758059	0.574276	-10.316	-0.40792	-0.0889079	0.192127	1.31762	0.321892	0.294481	0.252572	0.136792	14.6019	0.161637	0.042877	30.6112
coelomocyte	mig-38	2	nonpulsatile	0.284691	-0.955668	-1.15293	-0.601769	-10.099	-0.0892084	-0.0376061	-0.0181662	0.10151	0.503877	0.135462	0.0254899	0.00883768	15.5645	0.112077	0.110733	110.06
coelomocyte	rps-11	6	nonpulsatile	-2.65831	1.6849	0.403436	0.988903	-5.5719	0.303159	0.220281	0.321846	0.492877	1.20783	16.2686	12.7228	0.27361	1034.18	7.07561	3.63234	43.1642
coelomocyte	ragc-1	3	nonpulsatile	-0.192842	-0.13533	-0.782902	-0.345372	-9.34443	-0.0879729	-0.00192814	0.0895003	0.293923	0.777917	0.312199	0.106441	0.0184873	31.2735	0.203915	0.206842	92.0119
coelomocyte	mars-1	3	nonpulsatile	-0.664552	0.116152	-1.10121	-0.597767	-8.9088	0.143694	0.0732112	0.0832001	0.0700283	0.866452	0.415067	0.0853018	0.00894793	46.9087	0.0121021	0.331388	107.437
coelomocyte	F58B3.6	9	low	0.441013	-0.171395	0.334054	0.276782	-10.1239	-0.466147	-0.28725	-0.26196	0.371028	0.514544	0.300108	0.222087	0.0778091	23.5451	1.38121	0.0839323	45.7151
coelomocyte	ndub-6	3	nonpulsatile	-1.08946	0.523317	-0.8871	-0.340901	-8.55374	-0.0657607	-0.0181581	0.0164911	0.238992	0.984954	0.687356	0.205079	0.0187096	70.4524	0.057297	0.484379	96.9316
coelomocyte	let-60	4	nonpulsatile	-0.183744	-0.534794	-1.43116	-2.10955	-9.54981	-2.47211e-07	-1.5124e-07	-1.1585e-07	1.96567e-07	0.688174	0.204772	1.39496e-07	9.9424e-09	26.006	1.50591e-12	0.204772	124.791
coelomocyte	ZK792.7	4	nonpulsatile	-0.158497	-0.562575	-1.43116	-2.01518	-9.57797	1.04064e-06	4.89398e-06	4.85941e-06	9.49204e-06	0.636889	0.199085	3.16453e-06	2.50306e-07	25.2836	1.66057e-10	0.199082	124.791
coelomocyte	magi-1	3	nonpulsatile	-0.158931	-0.360325	-1.22221	-0.635131	-9.47308	-0.0313222	0.0138098	0.0454191	0.14802	0.736033	0.245192	0.046566	0.00796017	27.5092	0.0097678	0.199179	113.628
coelomocyte	M117.1	1	nonpulsatile	0.489729	-1.59047	-1.43116	-2.07569	-10.5414	1.0574e-06	3.83028e-07	7.8914e-07	7.34507e-07	0.396289	0.0759687	1.37273e-07	4.06349e-08	9.64802	2.38203e-12	0.0759686	124.791
coelomocyte	par-5	6	nonpulsatile	-2.23888	1.31914	-0.70008	-0.04076	-7.32592	0.285163	0.106479	0.18366	-0.0740163	1.16204	2.41565	0.887673	0.0393414	237.965	0.320176	1.53609	88.186
coelomocyte	tag-30	1	nonpulsatile	0.139734	-0.940361	-1.43116	-2.05279	-9.94845	9.69493e-07	-1.34091e-07	-4.85018e-09	-1.02595e-06	0.585072	0.137449	4.62137e-07	8.75725e-08	17.456	6.73075e-11	0.137449	124.791
coelomocyte	let-92	3	nonpulsatile	-0.508212	-0.0304869	-1.23138	-0.627986	-9.12471	-0.0367612	-0.000399934	0.0293122	0.144627	0.831047	0.35083	0.0656377	0.00814197	39.3478	0.011661	0.285938	114.105
coelomocyte	gdh-1	6	nonpulsatile	-2.28773	1.42377	-0.526572	0.0795941	-7.22784	0.311239	0.128029	0.172457	-0.178592	1.15807	2.98284	1.35757	0.0515123	280.743	0.848467	1.64629	80.4005
coelomocyte	ZK829.7	6	nonpulsatile	-0.969392	0.730261	-0.490677	0.145293	-8.54938	-0.199649	-0.130385	-0.0129676	0.457922	0.952255	0.913007	0.479849	0.0593261	75.7742	0.371836	0.435895	78.827
coelomocyte	tgn-38	2	nonpulsatile	0.295049	-0.729311	-0.694767	-0.321548	-9.94474	0.29374	0.123849	0.228482	-0.0664527	0.56879	0.16859	0.060199	0.0196965	16.7538	0.552808	0.108896	87.943
coelomocyte	mrpl-51	2	nonpulsatile	0.613452	-1.04434	-0.323348	-0.116212	-10.5668	0.374045	0.134972	0.15357	-0.216478	0.395658	0.124583	0.0687385	0.0329692	10.5454	0.891722	0.0565068	71.6511
coelomocyte	sqst-1	3	nonpulsatile	-0.509045	-0.208249	-1.42285	-1.40388	-9.21288	-0.00302717	-0.00139118	-0.00110805	0.00334833	0.788589	0.288327	0.00222044	0.000282835	36.4756	0.000269796	0.286167	124.335
coelomocyte	spt-5	4	nonpulsatile	-0.337019	-0.376173	-1.43112	-1.93371	-9.3863	-1.60293e-05	-1.07018e-05	-8.48749e-06	1.49789e-05	0.775462	0.241154	1.10759e-05	1.39699e-06	30.6259	7.52832e-09	0.241143	124.789
coelomocyte	tmed-1	5	nonpulsatile	-0.480342	0.619767	-0.0990674	0.162455	-8.62551	-0.0189092	0.201877	0.257966	0.692249	0.919896	0.782436	0.508863	0.0615158	57.6885	0.182428	0.278314	62.4198
coelomocyte	lex-1	1	nonpulsatile	0.382532	-1.35391	-1.43115	-2.0042	-10.3313	6.99438e-06	3.74468e-06	4.23337e-06	2.71472e-06	0.469934	0.0937311	1.04151e-06	3.27589e-07	11.9038	2.19272e-10	0.09373	124.791
coelomocyte	rbm-34	1	nonpulsatile	0.488895	-1.58845	-1.43116	-2.09193	-10.5396	6.58243e-07	2.45286e-07	3.89793e-07	-1.9397e-07	0.402669	0.0761035	8.16517e-08	2.17275e-08	9.66514	3.62539e-12	0.0761035	124.791
coelomocyte	F11A10.6	9	low	0.361713	-0.402109	-0.152753	-0.0755775	-9.65331	0.539492	0.254406	0.432805	0.215753	0.60412	0.234713	0.139264	0.0362889	19.3726	0.275938	0.0972826	64.591
coelomocyte	F11A10.5	1	nonpulsatile	0.1896	-1.0152	-1.43116	-2.06169	-10.0193	-8.72969e-07	-6.2799e-07	-3.45345e-07	2.9336e-06	0.588887	0.128043	5.03885e-07	6.58875e-08	16.2614	2.51296e-11	0.128042	124.791
coelomocyte	mon-2	1	nonpulsatile	0.253072	-1.1171	-1.43116	-2.05759	-10.1147	-1.00833e-06	-4.5723e-07	4.65819e-07	2.21798e-06	0.525175	0.1164	4.00726e-07	7.52664e-08	14.7828	4.05062e-11	0.1164	124.791
coelomocyte	ddb-1	2	nonpulsatile	0.313442	-0.734611	-0.683058	-0.309808	-9.95614	0.302529	0.119763	0.233828	-0.0485057	0.542183	0.167714	0.0626251	0.0203152	16.4524	0.400467	0.105655	87.4086
coelomocyte	aly-3	3	nonpulsatile	-1.09378	0.420683	-1.14955	-0.571249	-8.58781	0.133467	0.0495815	0.085269	-0.0353736	0.996813	0.601651	0.116628	0.00970662	67.5541	0.106658	0.486219	109.888
coelomocyte	dhhc-6	1	nonpulsatile	0.476622	-1.55902	-1.43116	-2.01356	-10.5138	-1.92433e-06	-4.05291e-07	1.32333e-06	5.61805e-06	0.423142	0.0780945	6.40638e-07	2.60711e-07	9.91796	1.39181e-10	0.0780939	124.791
coelomocyte	B0001.3	1	nonpulsatile	0.448028	-1.49306	-1.43116	-2.06203	-10.4556	2.77787e-07	-2.63809e-07	-3.56521e-07	-6.6477e-07	0.413096	0.0827749	2.15111e-07	6.51546e-08	10.5124	1.08434e-11	0.0827747	124.791
coelomocyte	eri-12	3	nonpulsatile	-0.640402	0.226934	-0.758482	-0.38294	-8.95891	-0.15896	-0.0453204	-0.0288964	0.202797	0.899956	0.473311	0.151346	0.0167019	49.3766	0.293527	0.324052	90.8761
coelomocyte	marb-1	9	low	0.288733	-0.0614009	0.0616802	0.291518	-9.69404	-0.280805	-0.0891308	0.159153	0.77808	0.572241	0.338868	0.230376	0.0801384	23.7732	0.472221	0.110015	56.0561
coelomocyte	phy-2	6	nonpulsatile	-1.14358	0.852759	-0.363219	0.187534	-8.25386	-0.243461	-0.0693127	0.191835	0.492221	1.05344	1.09251	0.595524	0.0648313	96.2111	2.05541	0.507904	73.3378
coelomocyte	rpl-34	6	nonpulsatile	-2.525	1.6849	0.25617	0.760254	-6.18752	0.306469	0.296636	0.272846	0.197197	1.16829	8.07341	5.6006	0.188924	563.75	8.48924	2.50914	48.6179
coelomocyte	vps-8	4	nonpulsatile	-0.248245	-0.466034	-1.43116	-2.01034	-9.47951	5.76118e-06	2.56725e-06	2.20183e-06	-5.12962e-06	0.672512	0.219687	3.27713e-06	2.82353e-07	27.9	8.88819e-10	0.219684	124.791
coelomocyte	tag-335	4	nonpulsatile	-1.49176	0.528118	-1.43116	-1.99953	-8.33252	-2.0501e-06	-3.14652e-07	8.7736e-07	9.28827e-06	0.974263	0.69173	9.34144e-06	3.65824e-07	87.8489	5.23067e-10	0.69172	124.791
coelomocyte	vkmt-1	1	nonpulsatile	0.560321	-1.71633	-1.43116	-2.02523	-10.7014	-2.28741e-06	-1.17921e-06	-8.55588e-07	2.39755e-06	0.378049	0.0647344	3.80659e-07	1.93053e-07	8.22124	1.42395e-10	0.064734	124.791
coelomocyte	hpo-12	1	nonpulsatile	0.431377	-1.45602	-1.43112	-1.84731	-10.4228	-4.26752e-07	3.79149e-05	5.43927e-05	9.81453e-05	0.437405	0.0855419	1.35325e-05	5.36068e-06	10.8628	3.23437e-08	0.0855285	124.789
coelomocyte	ufd-1	2	nonpulsatile	0.53067	-1.58338	-1.37296	-0.837445	-10.5926	-0.0229364	-0.00756653	0.00926519	0.065082	0.39056	0.0764421	0.00711188	0.00400956	9.15548	0.0109423	0.0694099	121.619
coelomocyte	F19B6.1	2	nonpulsatile	0.420827	-1.23677	-1.2091	-0.683405	-10.2689	0.108533	0.0469464	0.0862239	0.0547279	0.407334	0.104244	0.0173361	0.00681523	12.0921	0.00478545	0.0872843	112.948
coelomocyte	sec-24.2	1	nonpulsatile	0.45931	-1.51867	-1.43116	-2.06195	-10.4782	1.35901e-06	4.8691e-07	1.01592e-06	-1.29209e-07	0.405327	0.0809208	1.77241e-07	6.53257e-08	10.2769	3.48705e-12	0.0809206	124.791
coelomocyte	ccr-4	1	nonpulsatile	0.58428	-1.71633	-1.43116	-2.02911	-10.7608	8.43039e-07	1.93837e-07	-6.16328e-07	-1.67815e-06	0.353198	0.0610007	3.51153e-07	1.73961e-07	7.74707	7.12147e-11	0.0610004	124.791
coelomocyte	rps-23	6	nonpulsatile	-2.57639	1.6849	0.728047	1.05774	-5.6348	0.409685	0.282976	0.446114	0.188203	1.31175	17.6541	14.8737	0.304305	940.471	12.1323	2.83855	31.6436
coelomocyte	dpm-3	5	nonpulsatile	-0.0387953	0.546214	0.356935	0.598331	-9.03585	-0.346879	-0.0385262	0.38158	1.01501	0.803721	0.708538	0.539583	0.142796	45.2629	1.59408	0.173163	44.8702
coelomocyte	gex-3	9	low	0.688836	-0.268286	0.657709	0.532794	-10.2681	-0.752587	-0.547502	0.175224	0.827744	0.47579	0.270297	0.228343	0.126914	17.8043	0.235312	0.0451541	34.0842
coelomocyte	C25G4.2	1	nonpulsatile	0.465421	-1.53276	-1.43116	-2.04522	-10.4907	-5.849e-07	3.01689e-07	9.0754e-07	3.03009e-06	0.402768	0.0799206	3.44379e-07	1.10183e-07	10.1499	1.1486e-11	0.0799203	124.791
coelomocyte	igdb-2	1	nonpulsatile	0.459167	-1.51833	-1.43115	-2.00194	-10.4779	8.07165e-06	2.81497e-06	4.90734e-06	4.3085e-06	0.444217	0.0809451	1.02941e-06	3.4571e-07	10.28	3.19241e-12	0.0809441	124.791
coelomocyte	hsb-1	3	nonpulsatile	-0.537841	-0.0418099	-1.29911	-0.673767	-9.13026	-0.0530278	-0.039998	-0.00407259	0.0865905	0.851693	0.34639	0.0530824	0.00703257	40.0956	0.0707965	0.294194	117.664
coelomocyte	efa-6	5	nonpulsatile	-0.0925964	0.485992	0.273631	0.125053	-9.27889	0.307183	0.10498	-0.028722	-0.398668	0.750295	0.65451	0.474867	0.0568244	47.3722	1.04517	0.184603	47.9634
coelomocyte	ark-1	3	nonpulsatile	-0.0339854	-0.32774	-0.838188	-0.3859	-9.5216	-0.0546567	0.0331219	0.0961271	0.276942	0.688667	0.25375	0.0824956	0.0165673	25.7057	0.0885858	0.172156	94.6071
coelomocyte	wdfy-3	1	nonpulsatile	0.461517	-1.52295	-1.43052	-1.68141	-10.4825	0.000211642	8.59484e-05	3.71205e-05	-0.000237639	0.352363	0.0806156	5.80044e-05	3.46982e-05	10.2344	1.4242e-06	0.080559	124.756
coelomocyte	prmt-9	2	nonpulsatile	0.745572	-1.15366	0.163399	0.00379259	-10.4834	0.673386	0.349752	0.567148	0.171993	0.426869	0.112523	0.0765133	0.0435434	8.21206	1.72384	0.0368472	52.1314
coelomocyte	M02B1.3	3	nonpulsatile	-0.367119	0.262265	-0.410929	-0.203981	-8.8066	0.419483	0.113957	0.251378	0.32863	0.824334	0.493975	0.248092	0.0266248	45.9276	0.39583	0.24868	75.3749
coelomocyte	K08D8.6	5	nonpulsatile	-0.670244	1.10497	0.51774	0.303511	-7.87059	0.332903	0.595327	0.501091	0.618369	0.927391	1.63587	1.31008	0.0820752	97.0826	0.219255	0.333135	39.0314
coelomocyte	mbk-2	9	low	0.134795	-0.276941	-0.358811	-0.125571	-9.7867	-0.143409	-0.0188181	0.0124563	-0.190859	0.559113	0.26781	0.135497	0.0322401	26.3498	0.218315	0.138393	73.1506
coelomocyte	prcc-1	3	nonpulsatile	-0.115715	-0.226126	-0.847653	-0.337914	-9.48479	-0.13669	-0.108099	-0.0127667	0.196686	0.703028	0.282813	0.0948513	0.0188593	28.9946	0.201845	0.189622	95.0548
coelomocyte	dli-1	4	nonpulsatile	-0.67449	-0.073174	-1.43116	-2.11579	-9.05924	-8.27576e-08	2.29904e-08	8.80856e-08	3.95816e-07	0.78694	0.334442	1.90343e-07	7.30137e-09	42.4742	4.58757e-13	0.334442	124.792
coelomocyte	crld-1	3	nonpulsatile	-0.948391	0.489409	-0.818204	-0.257229	-8.60946	-0.0752601	0.00972814	0.0817453	0.307098	0.976137	0.657434	0.23191	0.0232797	64.9125	0.0376627	0.427893	93.6651
coelomocyte	pwp-1	7	pulsatile	0.828292	-0.124552	1.1356	0.633123	-10.6126	1.51149	0.554452	0.860169	-0.514894	0.394241	0.315926	0.291533	0.151851	13.8068	0.890729	0.0250832	18.0601
coelomocyte	rpl-12	6	nonpulsatile	-2.7873	1.6849	0.667398	1.17145	-4.74351	0.424598	0.359322	0.367824	0.186902	1.17481	40.574	32.9922	0.360999	2273.58	9.65186	7.73108	33.7463
coelomocyte	unc-26	3	nonpulsatile	-0.852743	0.757069	-0.332883	0.156027	-8.39328	-0.0650261	0.149204	0.242873	0.609886	0.983964	0.948829	0.560839	0.0606882	74.707	0.0323603	0.393068	72.0532
coelomocyte	Y67H2A.2	1	nonpulsatile	0.438432	-1.47168	-1.43116	-2.04842	-10.4366	1.24542e-08	-6.12033e-08	-8.76949e-07	-1.13671e-06	0.442969	0.0843595	3.3623e-07	1.00128e-07	10.7136	2.00724e-11	0.0843592	124.791
coelomocyte	micu-1	4	nonpulsatile	0.0362958	-0.797337	-1.43116	-2.08302	-9.81078	-3.07834e-07	-5.55926e-08	1.92384e-07	9.57964e-07	0.603493	0.157736	2.21693e-07	3.0926e-08	20.0325	2.61523e-12	0.157736	124.791
coelomocyte	kdp-1	5	nonpulsatile	-0.251063	0.394788	-0.0438736	0.0108743	-9.16523	0.355477	0.129501	0.0875803	-0.297964	0.829582	0.582181	0.366023	0.0442432	46.5172	1.04707	0.220348	60.2118
coelomocyte	fat-1	3	nonpulsatile	-0.831435	0.604923	-0.650258	-0.0678996	-8.48401	0.00246408	0.161092	0.211365	0.443308	0.961179	0.766761	0.385123	0.0369452	66.8369	0.0520758	0.385651	85.9192
coelomocyte	rplp-2.2	6	nonpulsatile	-2.42581	1.6849	0.42949	0.839891	-6.24855	0.348758	0.47916	0.335653	0.37884	1.19609	7.22127	5.20138	0.215611	506.042	12.7445	2.05775	42.2146
coelomocyte	emc-3	4	nonpulsatile	0.0860109	-0.864028	-1.43093	-1.83956	-9.87546	-3.85776e-05	2.91571e-05	4.91811e-06	-5.12715e-05	0.596649	0.147874	2.47223e-05	5.95247e-06	18.7788	3.3009e-09	0.147851	124.779
coelomocyte	rab-19	3	nonpulsatile	-0.107291	-0.573319	-1.38039	-1.04453	-9.62126	-0.0199658	-0.00728168	-0.00523664	0.0239189	0.668631	0.196936	0.00937802	0.00177413	24.3862	0.00680885	0.187786	122.021
coelomocyte	mdt-9	3	nonpulsatile	-0.427946	0.0748287	-0.713693	-0.383224	-9.21979	-0.0573216	0.0242434	0.349771	-0.0203524	0.812539	0.395612	0.134723	0.0166889	41.1788	0.00108602	0.264341	88.8098
coelomocyte	Y62E10A.13	3	nonpulsatile	-0.81228	0.477364	-0.580099	-0.110354	-8.67301	0.341698	0.148955	0.250999	-0.139125	0.845118	0.647201	0.271605	0.0334322	62.2147	1.0949	0.379084	82.7702
coelomocyte	uso-1	7	pulsatile	-0.21052	0.858848	0.653916	0.664883	-9.2326	-0.107335	1.37721	-0.109679	-0.310369	0.720196	1.10258	0.89636	0.160513	68.1596	0.225083	0.210895	34.2167
coelomocyte	tbc-9	2	nonpulsatile	0.493238	-1.24489	-0.960945	-0.473166	-10.3887	-0.041493	0.0228232	0.0673675	0.225887	0.426525	0.103474	0.028422	0.0129724	10.8921	0.0211518	0.0754018	100.493
coelomocyte	rsd-2	1	nonpulsatile	0.258949	-1.12693	-1.43115	-1.98545	-10.1238	8.43686e-06	3.16025e-06	2.46371e-06	-6.80688e-06	0.500053	0.115343	2.58829e-06	5.02935e-07	14.6484	2.57608e-09	0.11534	124.791
coelomocyte	Y45F10D.2	7	pulsatile	0.722676	-0.121454	0.841316	0.432893	-9.86023	0.0172855	0.53644	0.641283	1.33311	0.47046	0.317007	0.278075	0.105451	15.8571	0.103902	0.0401757	27.7749
coelomocyte	rpl-18	6	nonpulsatile	-2.72962	1.6849	-0.132422	0.701537	-5.68251	0.456986	0.0790116	0.300956	0.23775	1.2792	13.2006	8.31412	0.170996	1056.84	2.17303	4.96638	63.7659
coelomocyte	gly-10	4	nonpulsatile	0.0815581	-0.858062	-1.43116	-2.04209	-9.86959	2.53765e-06	7.31604e-07	1.51667e-06	1.89034e-06	0.564004	0.148727	6.17788e-07	1.20807e-07	18.8883	5.45022e-13	0.148726	124.791
coelomocyte	iscu-1	9	low	0.312846	-0.216191	-0.15191	0.0683141	-9.68572	-0.118492	0.099334	0.24116	0.706675	0.654885	0.285861	0.181602	0.0502578	21.1758	0.109758	0.105759	64.5567
coelomocyte	icap-1	1	nonpulsatile	0.31229	-1.21998	-1.43114	-1.95747	-10.2096	9.33221e-06	1.24131e-07	2.10399e-06	-8.30444e-06	0.501595	0.105859	2.62393e-06	8.96761e-07	13.444	3.78693e-09	0.105857	124.79
coelomocyte	vamp-8	1	nonpulsatile	0.175082	-0.992919	-1.43111	-1.91999	-9.99835	-1.96091e-05	-9.22751e-06	-8.74533e-06	2.27033e-05	0.410806	0.130763	6.82736e-06	1.77458e-06	16.6065	1.07652e-08	0.130757	124.789
coelomocyte	prdh-1	2	nonpulsatile	0.11857	-0.613596	-0.929062	-0.477127	-9.81745	-0.134656	-0.0449168	-0.0122239	0.160734	0.587869	0.189117	0.0490135	0.0128254	20.7794	0.224262	0.141513	98.9475
coelomocyte	rpl-29	6	nonpulsatile	-2.47703	1.6849	0.150647	0.699278	-6.34777	0.11105	0.252147	0.262205	0.695322	1.11654	7.45721	5.23887	0.170334	521.573	1.01981	2.26758	52.6192
coelomocyte	lin-66	2	nonpulsatile	0.370696	-0.892193	-0.803832	-0.351503	-10.2044	-0.130567	-0.0992128	-0.0960371	0.111131	0.49656	0.143925	0.0498228	0.018186	15.18	0.238011	0.0957455	92.9904
coelomocyte	dnbp-1	3	nonpulsatile	-0.744286	0.567146	-0.429666	0.0133451	-8.78201	-0.308327	-0.145059	-0.0894835	0.320522	0.873834	0.728631	0.386736	0.0444894	67.0858	0.684389	0.356504	76.1807
coelomocyte	lst-4	4	nonpulsatile	-1.31498	0.406295	-1.43072	-1.75598	-8.49062	-0.000158762	-7.30716e-05	-6.45661e-05	0.000177942	0.950844	0.590735	0.000244688	1.63138e-05	75.0075	7.69215e-07	0.590497	124.767
coelomocyte	ccar-1	3	nonpulsatile	0.00304065	-0.126683	-0.455135	-0.215157	-9.30917	0.415219	0.198669	0.285882	0.155688	0.707961	0.315185	0.153559	0.0258927	29.0974	0.135143	0.164492	77.2812
coelomocyte	cfp-1	1	nonpulsatile	0.28928	-1.17896	-1.43113	-1.9078	-10.1719	-2.09886e-06	1.38279e-05	2.00929e-05	4.36268e-05	0.427626	0.109925	7.28274e-06	2.17491e-06	13.9599	2.22457e-09	0.109918	124.79
coelomocyte	F52B11.2	3	nonpulsatile	-0.576538	0.339499	-0.512574	-0.269415	-8.70307	0.344266	0.139077	0.270608	0.223499	0.897745	0.543177	0.242839	0.0225636	52.6489	0.105026	0.30522	79.7855
coelomocyte	F52B11.5	2	nonpulsatile	0.372643	-1.20028	-1.30512	-0.777127	-10.2768	-0.0499333	-0.0213047	-0.01661	0.0580731	0.45953	0.10779	0.012712	0.00496868	12.8451	0.0507213	0.0954132	117.983
coelomocyte	nkcc-1	9	low	0.594143	-0.266154	0.627712	0.355457	-10.4381	-0.331008	-0.0254312	0.0218207	-0.435183	0.415295	0.270914	0.217025	0.0909007	20.4609	0.495346	0.0594747	35.1342
coelomocyte	dld-1	5	nonpulsatile	-0.00789865	0.36653	0.238249	0.0974056	-8.90472	0.190793	0.435209	0.440074	0.48998	0.880848	0.561825	0.397467	0.0535441	36.9892	0.214344	0.166741	49.2918
coelomocyte	tag-273	3	nonpulsatile	-0.949778	0.419267	-0.902425	-0.381772	-8.65557	-0.0619948	0.00306466	0.0585991	0.240118	0.945835	0.600566	0.173992	0.0167552	62.449	0.0601956	0.428417	97.6655
coelomocyte	Y57G11B.2	2	nonpulsatile	0.481949	-0.79107	-0.600421	-0.128488	-10.1647	-0.094627	0.0512	0.142196	0.511399	0.470972	0.158701	0.0822914	0.0320156	13.4255	0.0257074	0.0772286	83.6772
coelomocyte	dmd-6	4	nonpulsatile	-0.766541	0.00185207	-1.43079	-1.76835	-8.9751	-0.000112584	-7.89615e-05	-2.95618e-05	8.5918e-05	0.828311	0.363894	0.000129341	1.42245e-05	46.2075	6.07958e-07	0.363772	124.771
coelomocyte	mrps-7	2	nonpulsatile	0.589217	-0.784136	-0.0115385	-0.0420035	-10.1155	0.628985	0.334778	0.362945	0.215302	0.471407	0.159778	0.100707	0.039229	12.72	0.382155	0.0602358	58.9296
coelomocyte	Y57G11C.3	4	nonpulsatile	-0.350952	-0.36236	-1.4309	-1.81802	-9.37185	0.000134209	5.71475e-05	9.59877e-05	8.903e-05	0.693925	0.244669	5.56744e-05	7.87531e-06	31.0695	1.01746e-08	0.244615	124.777
coelomocyte	melo-1	3	nonpulsatile	-0.259632	-0.399581	-1.37306	-1.02971	-9.4457	-0.024193	-0.00553702	-0.00186807	0.0318489	0.769535	0.235332	0.0131232	0.00188945	28.9865	0.00980347	0.222374	121.624
coelomocyte	gdi-1	6	nonpulsatile	-1.58323	0.924427	-0.636851	-0.215938	-8.0893	0.209003	0.0771156	0.0685683	-0.141498	1.07867	1.21912	0.4733	0.0258421	120.34	0.701506	0.752299	85.3136
coelomocyte	coq-3	9	low	0.501001	-0.116952	0.469829	0.340699	-10.0962	-0.470801	-0.405815	-0.135956	0.680803	0.439572	0.318586	0.246328	0.0883196	20.0871	0.984385	0.0741508	40.7533
coelomocyte	Y57G11C.1147	7	pulsatile	0.854583	0.111759	1.21161	0.992871	-10.3965	-1.22834	-0.776328	0.545895	1.66684	0.414493	0.412944	0.393764	0.275309	21.3671	2.13495	0.0214271	15.6258
coelomocyte	arl-8	4	nonpulsatile	-0.144399	-0.578332	-1.43115	-1.98785	-9.59389	3.17904e-06	1.03644e-06	-2.00487e-07	-3.80101e-06	0.684852	0.195943	2.47717e-06	4.77053e-07	24.8845	6.76126e-10	0.19594	124.791
coelomocyte	sec-61.A	6	nonpulsatile	-2.70165	1.6849	-0.537529	0.0506364	-6.06982	0.305157	0.104581	0.259415	0.246715	1.13858	7.87659	3.58218	0.0483411	716.389	0.149818	4.31855	80.8833
coelomocyte	rps-18	6	nonpulsatile	-2.61189	1.6849	0.460839	0.996978	-5.74865	0.274808	0.26164	0.434648	0.406683	1.21321	14.4707	11.4014	0.277077	853.909	4.14836	3.1291	41.078
coelomocyte	Y57G11C.22	3	nonpulsatile	-0.117889	-0.390596	-1.10945	-0.617806	-9.54505	0.108464	0.040054	0.0488666	-0.0614275	0.713972	0.237547	0.0481118	0.00840669	26.6705	0.170525	0.190098	107.853
coelomocyte	Y41E3.1	9	low	0.146893	-0.0170185	-0.205112	0.0791534	-9.46583	-0.109802	0.0900704	0.190418	0.677565	0.700053	0.3562	0.222091	0.0514628	26.7118	0.00378878	0.136084	66.7315
coelomocyte	qars-1	4	nonpulsatile	-0.932906	0.130501	-1.43112	-1.95567	-8.82649	2.26348e-05	9.91083e-06	1.94345e-05	1.38291e-05	0.877388	0.422094	1.70021e-05	9.28674e-07	53.6048	3.9725e-10	0.422077	124.789
coelomocyte	Y41E3.7	4	nonpulsatile	0.0444805	-0.808118	-1.43116	-2.04537	-9.82126	-1.08341e-06	-7.01049e-07	-5.91771e-07	1.01581e-06	0.599859	0.156091	4.8617e-07	1.0971e-07	19.8236	3.30921e-11	0.156091	124.791
coelomocyte	Y41E3.8	4	nonpulsatile	-2.28648	1.10764	-1.43115	-1.99403	-7.46723	-4.56205e-06	-1.00528e-06	1.40698e-06	1.55119e-05	1.09411	1.64334	3.83978e-05	4.15243e-07	208.701	7.551e-10	1.6433	124.791
coelomocyte	eef-1B.2	6	nonpulsatile	-1.64445	1.03663	-0.489831	-0.0488914	-7.7904	0.412621	0.118351	0.258277	0.120484	1.10515	1.4588	0.676218	0.0386108	138.14	0.0769419	0.796682	78.7901
coelomocyte	hrpu-1	2	nonpulsatile	0.286131	-1.11126	-1.3817	-0.99159	-10.1369	0.0378924	0.014995	0.0273626	-0.00781233	0.519146	0.117033	0.00662952	0.00221386	14.3672	0.00931437	0.110477	122.092
coelomocyte	Y73F8A.5	8	low	0.823231	-1.03934	0.606936	0.142163	-10.45	1.01698	0.395073	0.630703	0.433044	0.303327	0.125168	0.0998118	0.0589336	7.60806	0.0769251	0.0257914	35.8647
coelomocyte	ccg-1	6	nonpulsatile	-2.72216	1.6849	0.612301	1.04079	-5.47797	-0.0222826	0.338024	0.13615	1.12989	1.15964	27.9913	23.3779	0.296504	1481.75	0.679292	4.77084	35.6758
coelomocyte	gtf-2H4	2	nonpulsatile	0.630383	-1.13595	-0.551496	-0.0749941	-10.5402	-0.138433	-0.000454352	0.130314	0.539525	0.384191	0.114382	0.0609745	0.0363385	9.49665	0.133018	0.0539247	81.5004
coelomocyte	ntl-11	2	nonpulsatile	0.412007	-1.2092	-1.20776	-0.661241	-10.3184	0.0936137	0.0344129	0.0448991	-0.0497375	0.46492	0.106911	0.0183995	0.00732328	12.2361	0.09332	0.0887588	112.879
coelomocyte	Y73F8A.26	5	nonpulsatile	-0.372602	0.688513	0.310111	0.383788	-9.10791	-0.471781	-0.214544	-0.152268	0.453398	0.790778	0.860612	0.621908	0.0960244	66.8597	1.75571	0.250068	46.603
coelomocyte	ari-1.4	1	nonpulsatile	0.428923	-1.45085	-1.43116	-2.09206	-10.4181	1.73526e-06	9.0164e-08	-2.52396e-07	-2.92091e-07	0.427185	0.0859365	1.96558e-07	2.16097e-08	10.9139	2.99601e-12	0.0859363	124.791
coelomocyte	Y105C5A.1268	2	nonpulsatile	0.574324	-1.08839	-0.488483	-0.275703	-10.2475	0.422576	0.157051	0.254974	0.183631	0.457634	0.119553	0.0574606	0.0222011	10.9219	0.214983	0.0625471	78.7313
coelomocyte	gln-3	6	nonpulsatile	-2.25562	1.23785	-1.04942	-0.326734	-7.40879	-0.0710767	-0.0357073	0.0172619	0.185058	1.09151	2.07088	0.502802	0.0194281	222.735	0.0777855	1.57228	104.845
coelomocyte	Y10G11A.1	2	nonpulsatile	0.756175	-1.62867	-0.438737	-0.140885	-10.9258	0.471753	0.178597	0.346092	-0.0878716	0.32398	0.0734751	0.0384655	0.0310751	6.28881	0.602901	0.0353167	76.5719
coelomocyte	rho-1	3	nonpulsatile	-1.11156	0.338658	-1.37161	-0.823611	-8.63617	-0.0255263	-0.0148474	0.000843649	0.0580856	0.925436	0.542609	0.0493086	0.00421516	65.0748	0.0123205	0.493851	121.546
coelomocyte	tsr-2	2	nonpulsatile	0.464229	-0.887824	-0.592445	-0.229056	-10.2131	0.373399	0.139406	0.241265	-0.0923318	0.481025	0.144529	0.0649693	0.0250048	13.2352	0.367071	0.0801151	83.3207
coelomocyte	sta-1	1	nonpulsatile	0.357308	-1.30418	-1.43116	-2.08929	-10.2863	1.49649e-07	-1.44318e-07	-1.77442e-07	-4.24206e-07	0.459683	0.0980389	1.47947e-07	2.41905e-08	12.4509	1.34289e-12	0.0980387	124.791
coelomocyte	Y51H4A.25	8	low	0.801066	-0.32971	0.968472	0.568454	-10.7709	-0.925789	-0.286389	-0.174618	1.15402	0.34757	0.253223	0.225647	0.135369	13.5435	0.913622	0.0289108	23.5192
coelomocyte	mel-46	2	nonpulsatile	0.643365	-1.29813	-0.586312	-0.22924	-10.5982	0.401591	0.14233	0.275548	-0.0628877	0.401257	0.0985788	0.0470468	0.0249932	8.80795	0.163666	0.0519578	83.047
coelomocyte	lsy-13	1	nonpulsatile	0.337069	-1.26565	-1.43116	-2.10493	-10.2513	2.30992e-07	3.02358e-07	3.04278e-07	-5.28313e-07	0.510675	0.101533	1.09906e-07	1.23553e-08	12.8947	5.12964e-11	0.101533	124.792
coelomocyte	Y116A8C.3	6	nonpulsatile	-2.83307	1.6849	0.445441	1.29342	-3.89237	-0.0989672	0.175483	0.177673	1.0237	1.17778	124.392	97.7136	0.430894	7228.17	0.250144	27.4107	41.6355
coelomocyte	arf-6	2	nonpulsatile	0.314158	-1.03623	-1.27774	-0.666824	-10.1473	-0.0451346	-0.0221538	0.0112231	0.115549	0.514127	0.125534	0.0201975	0.00719253	14.3483	0.037703	0.105529	116.535
coelomocyte	snx-13	4	nonpulsatile	-0.159121	-0.561896	-1.43116	-2.07325	-9.57728	-5.97571e-07	-3.20471e-07	-2.31852e-07	5.99617e-07	0.678178	0.199222	3.09511e-07	4.43631e-08	25.3012	9.93375e-12	0.199222	124.791
coelomocyte	snr-1	3	nonpulsatile	-0.459156	0.208937	-0.712085	-0.203699	-8.98713	0.336068	0.12171	0.234763	-0.0465874	0.845356	0.463196	0.192428	0.0266435	43.824	0.149502	0.272608	88.736
coelomocyte	Y116A8C.29	9	low	0.161413	0.324491	0.458612	0.383339	-9.54079	-0.436805	-0.384426	-0.11963	0.707197	0.645216	0.533155	0.402258	0.0959415	34.0807	0.968097	0.133331	41.1586
coelomocyte	uaf-2	4	nonpulsatile	-0.450329	-0.26842	-1.43115	-2.00836	-9.27233	1.1231e-05	4.73941e-06	9.39144e-06	-1.98286e-06	0.773071	0.270258	4.62179e-06	2.96342e-07	34.3225	2.02462e-09	0.270254	124.791
coelomocyte	itsn-1	4	nonpulsatile	0.0840622	-0.861487	-1.43114	-1.98621	-9.87291	1.05025e-05	4.16857e-06	6.15148e-06	-5.0325e-06	0.458002	0.148237	2.82584e-06	4.94579e-07	18.8258	1.73965e-09	0.148234	124.79
coelomocyte	eelo-2	7	pulsatile	0.934696	-0.417624	1.29715	0.597317	-10.3663	1.98475	1.04745	1.16936	0.856482	0.485474	0.230958	0.221119	0.142539	9.58833	0.668337	0.0105235	12.9208
coelomocyte	atgp-1	7	pulsatile	0.565488	0.415739	0.983803	0.5708	-10.1626	0.624727	-0.125511	-0.0251831	-0.69547	0.501878	0.597872	0.540397	0.135941	33.6657	1.66818	0.0639256	23.0122
coelomocyte	hsp-1	6	nonpulsatile	-2.40056	1.6849	0.0755282	0.719572	-6.72514	0.735875	0.290539	0.505041	-0.156974	1.15219	5.99971	4.06479	0.176351	429.552	1.24578	1.96815	55.5172
coelomocyte	slc-17.4	3	nonpulsatile	-0.224222	-0.399639	-1.32393	-0.838429	-9.48162	-0.0350329	-0.0226366	-0.0186775	0.0276773	0.714265	0.235318	0.0225885	0.00399525	28.6561	0.0328924	0.214065	118.985
coelomocyte	T28F3.9	5	nonpulsatile	-0.258892	0.549674	0.176875	0.49071	-9.09812	-0.68781	-0.378584	0.139145	0.497788	0.763115	0.711811	0.538743	0.117484	61.1811	7.28442	0.222199	51.6172
coelomocyte	C49C3.8	7	pulsatile	0.247575	0.471209	0.686643	0.542522	-9.61576	-0.645454	-0.387283	-0.297554	0.669412	0.621825	0.64205	0.531447	0.129177	42.0988	1.29513	0.117394	33.0767
coelomocyte	dlat-2	4	nonpulsatile	-0.295657	-0.41719	-1.43091	-1.81754	-9.42908	0.000132629	3.63448e-05	9.63181e-05	0.000116553	0.719108	0.231062	5.74418e-05	7.92305e-06	29.3409	7.33856e-10	0.231005	124.777
coelomocyte	C06A12.3	6	nonpulsatile	-2.58709	1.6849	0.309958	0.872086	-6.32203	-0.368984	-0.132336	0.194532	0.828321	1.11176	10.5194	7.67349	0.227219	720.805	0.841773	2.91959	46.6087
coelomocyte	elo-2	2	nonpulsatile	0.216198	-0.567886	-0.83467	-0.342984	-9.77687	-0.0236797	0.090862	0.141316	0.322882	0.617922	0.19802	0.075762	0.0186058	19.202	0.0434315	0.123119	94.441
coelomocyte	F54C4.4	1	nonpulsatile	0.386229	-1.36135	-1.43114	-1.98295	-10.338	1.55415e-05	6.16143e-06	1.24337e-05	-2.48449e-06	0.429418	0.093105	2.23989e-06	5.3109e-07	11.8242	1.78393e-09	0.0931027	124.79
coelomocyte	pat-4	8	low	0.586585	-0.464564	0.414517	0.228956	-10.5089	-0.33725	-0.232037	-0.0392594	1.00433	0.37793	0.220019	0.161494	0.0706195	15.875	0.343102	0.0606431	42.7598
coelomocyte	C29F9.6	7	pulsatile	0.180741	0.623882	0.654901	0.428223	-8.88858	0.0212398	0.421801	0.444378	1.17955	0.696295	0.786854	0.661076	0.104524	42.8374	0.459378	0.129696	34.1823
coelomocyte	ubc-20	4	nonpulsatile	-0.399078	-0.316308	-1.43116	-2.05533	-9.32327	2.25476e-07	7.98964e-07	8.18804e-07	1.36914e-06	0.730265	0.256836	6.36634e-07	8.08715e-08	32.6181	4.25443e-12	0.256835	124.791
coelomocyte	hpo-29	9	low	0.472674	-0.532517	-0.153636	0.0146402	-9.9663	0.603753	0.219382	0.449995	-0.0479673	0.554458	0.205247	0.127465	0.0446189	15.8068	0.278245	0.0787366	64.6269
coelomocyte	gei-4	4	nonpulsatile	-0.722574	-0.0337958	-1.43116	-2.07997	-9.01513	6.85734e-07	1.09685e-06	1.20286e-06	-6.87766e-07	0.812261	0.349525	1.22893e-06	3.47099e-08	44.3896	3.54e-10	0.349524	124.791
coelomocyte	stim-1	2	nonpulsatile	0.628208	-1.1406	-0.562636	-0.182786	-10.3986	0.0186812	0.191984	0.242791	0.459834	0.435294	0.11389	0.0602233	0.0280588	9.64026	0.0469099	0.0542554	81.994
coelomocyte	T22F7.4	6	nonpulsatile	-2.76628	1.6849	-1.41913	-1.28216	-6.10968	0.00746166	0.00399135	0.0042818	0.00266105	1.13181	6.41079	0.0749527	0.000569647	809.075	0.00018801	6.33727	124.131
coelomocyte	lec-6	4	nonpulsatile	-1.86827	0.788669	-1.43104	-1.88269	-7.97064	-4.20941e-05	-2.37647e-05	-2.40025e-05	3.82689e-05	0.886454	0.993417	0.000120054	3.22643e-06	126.157	6.9339e-08	0.993302	124.785
coelomocyte	T19C3.5	6	nonpulsatile	-2.75963	1.6849	0.753366	1.15815	-4.93738	0.154458	0.646754	0.245612	1.21566	1.18108	44.2863	38.4966	0.353962	2259.09	1.90376	6.01819	30.7723
coelomocyte	orai-1	3	nonpulsatile	0.029796	-0.434101	-0.793576	-0.48714	-9.53463	0.214286	0.0941925	0.171984	0.115251	0.687771	0.227046	0.0693701	0.0124599	24.0808	0.000715364	0.159047	92.5103
coelomocyte	W02B3.4	3	nonpulsatile	-0.329707	0.0987099	-0.792407	-0.277226	-9.05143	0.0117	0.138818	0.176175	0.329492	0.818045	0.406716	0.169214	0.022114	38.344	0.0421189	0.239333	92.4557
coelomocyte	cyn-6	9	low	0.248305	0.0956741	0.278051	0.306307	-9.61053	-0.350494	-0.167098	0.112996	0.800252	0.623525	0.405283	0.290184	0.082532	27.4344	0.662582	0.117262	47.7981
coelomocyte	ppm-1.G	9	low	0.519767	-0.621477	-0.051224	0.0498109	-10.1483	0.613518	0.231905	0.41503	-0.160996	0.450398	0.187629	0.117277	0.0482531	14.3601	0.628438	0.0711449	60.5045
coelomocyte	rps-29	6	nonpulsatile	-2.66042	1.6849	0.0398328	0.732426	-5.90909	0.145348	0.10385	0.279593	0.432512	1.13822	11.2551	7.6562	0.180249	794.182	2.58143	3.65979	56.9092
coelomocyte	zip-2	5	nonpulsatile	-1.02981	1.02171	0.222031	0.299913	-8.29092	0.518014	0.240109	0.242325	-0.406369	1.04073	1.42356	0.978231	0.0814903	110.418	1.90495	0.45969	49.9036
coelomocyte	moma-1	2	nonpulsatile	0.604156	-0.939588	-0.364569	-0.105153	-10.2936	-0.0286446	0.172104	0.247651	0.58201	0.479124	0.13755	0.0803852	0.0338476	10.9511	0.0512433	0.0579326	73.3952
coelomocyte	rnp-5	1	nonpulsatile	0.453996	-1.50654	-1.43116	-2.0431	-10.4675	7.29461e-07	2.26502e-07	-3.58769e-07	-1.3244e-06	0.42008	0.081793	3.5403e-07	1.17294e-07	10.3877	5.58009e-11	0.0817927	124.791
coelomocyte	arx-4	1	nonpulsatile	0.184195	-1.00685	-1.43114	-1.98159	-10.0115	1.81681e-05	6.75111e-06	1.30393e-05	-2.48387e-06	0.544803	0.129054	3.70751e-06	5.46906e-07	16.3896	1.24349e-09	0.129051	124.79
coelomocyte	zer-1	9	low	0.756283	-0.197153	0.549839	0.507492	-10.2326	-0.851089	0.877302	-0.671541	0.180662	0.452334	0.291815	0.262921	0.121174	14.9886	0.542468	0.0353011	37.886
coelomocyte	F23H11.4	9	low	0.507735	-0.414561	0.270539	0.125089	-10.3414	0.913183	0.0770752	-0.118895	-0.172819	0.462999	0.231693	0.161406	0.0568287	17.8285	0.182653	0.0730693	48.0791
coelomocyte	crls-1	1	nonpulsatile	0.544348	-1.71633	-1.43097	-1.75102	-10.6631	-5.11203e-05	4.72497e-05	0.000106323	0.000332841	0.394236	0.067277	3.2096e-05	1.72171e-05	8.54175	8.56689e-08	0.0672453	124.781
coelomocyte	F23H11.5	6	nonpulsatile	-2.1572	1.42927	-0.447204	0.0943972	-7.25284	0.284185	-0.0441923	0.0998981	0.207973	1.12805	3.01738	1.67258	0.0531965	258.331	2.35025	1.37905	76.9378
coelomocyte	bra-2	1	nonpulsatile	0.483201	-1.57471	-1.43116	-2.12488	-10.5276	5.62605e-07	2.95701e-07	3.42337e-07	2.20356e-07	0.39578	0.0770257	6.92083e-08	4.48401e-09	9.78226	4.5426e-13	0.0770256	124.791
coelomocyte	fbxa-67	2	nonpulsatile	0.614932	-1.43153	-0.692213	-0.411411	-10.5005	0.281113	0.0940875	0.171179	0.164378	0.399099	0.0874291	0.0315154	0.0154429	8.888	0.00333543	0.0562803	87.8263
coelomocyte	tbc-10	4	nonpulsatile	-0.130956	-0.593517	-1.43116	-2.02369	-9.60918	4.74718e-06	2.83255e-06	3.57892e-06	-7.17618e-07	0.62786	0.192968	1.76228e-06	2.01062e-07	24.5069	9.28169e-10	0.192967	124.791
coelomocyte	clc-26	9	low	0.512766	0.176454	0.676092	0.511466	-9.72113	-0.19327	0.157743	0.212536	1.23803	0.607016	0.445604	0.375415	0.122062	22.8951	0.107522	0.0722634	33.4435
coelomocyte	uaf-1	4	nonpulsatile	-0.00964692	-0.738317	-1.43115	-1.98486	-9.75309	1.10573e-05	3.9589e-06	6.8729e-06	-3.1171e-06	0.65016	0.167105	3.07814e-06	5.09428e-07	21.222	5.64716e-10	0.167101	124.791
coelomocyte	smr-1	4	nonpulsatile	0.119309	-0.910889	-1.43116	-2.1014	-9.92032	-3.03083e-07	-1.92447e-07	-1.55656e-07	2.53725e-07	0.584771	0.14137	1.21839e-07	1.44941e-08	17.954	3.67083e-12	0.14137	124.791
coelomocyte	dss-1	1	nonpulsatile	0.284106	-1.16994	-1.43111	-1.93737	-10.1636	3.46807e-05	1.38355e-05	2.07165e-05	1.02767e-05	0.49283	0.110843	5.79711e-06	1.30803e-06	14.0767	2.19715e-09	0.110837	124.788
coelomocyte	Y82E9BR.14	1	nonpulsatile	0.367495	-1.32403	-1.43116	-2.04119	-10.3043	-7.84044e-07	2.2251e-07	1.00705e-06	3.40119e-06	0.4584	0.096293	4.64665e-07	1.24033e-07	12.2292	2.8101e-11	0.0962925	124.791
coelomocyte	elc-1	2	nonpulsatile	0.499828	-1.60108	-1.41745	-1.28032	-10.5601	-0.00416504	-0.00286289	-0.00131483	0.00320386	0.375718	0.0752671	0.00098	0.000575296	9.50467	0.00068499	0.0743396	124.039
coelomocyte	Y82E9BR.3	6	nonpulsatile	-2.69705	1.6849	-0.378804	0.544031	-6.08818	0.477315	0.142314	0.31031	-0.00064992	1.19385	9.55412	5.3731	0.129531	785.541	0.0471258	4.23093	74.001
coelomocyte	lelo-2	8	low	0.836598	-1.23683	0.5092	0.198752	-10.7185	0.931712	0.552811	0.618459	0.218633	0.378934	0.104239	0.0811427	0.0663601	6.6897	3.95708	0.0239239	39.3372
coelomocyte	cisd-3.2	4	nonpulsatile	-0.950815	0.143954	-1.43116	-2.00583	-8.81069	-3.80056e-06	-2.58133e-06	-7.61122e-07	9.63803e-06	0.905396	0.428816	6.58696e-06	3.15089e-07	54.4591	9.65697e-10	0.42881	124.791
coelomocyte	Y22D7AL.10	7	pulsatile	0.378421	0.806313	1.07078	0.710104	-8.73136	1.52917	0.777774	0.821011	0.565774	0.887236	1.01949	0.929636	0.173523	50.7892	0.105877	0.0944287	20.1596
coelomocyte	hsp-60	7	pulsatile	0.987569	1.09542	1.48482	0.874104	-8.98113	3.66241	1.3476	1.60507	3.05649	0.870516	1.60945	1.60667	0.227963	51.1449	4.20057	0.00351571	7.11234
coelomocyte	Y39A3CL.3	3	nonpulsatile	-0.862251	0.237433	-1.2956	-0.605814	-8.79584	-0.0234959	0.011662	0.0335032	0.134766	0.894258	0.479338	0.0840925	0.00872733	54.4202	0.0367025	0.396416	117.478
coelomocyte	ddp-1	7	pulsatile	0.422831	0.568084	0.78668	0.342664	-9.14171	0.893372	0.0235948	0.396306	0.556362	0.812202	0.729549	0.646324	0.0886599	37.8669	4.09849	0.0869502	29.6317
coelomocyte	pqn-41	4	nonpulsatile	-0.332486	-0.380615	-1.43109	-1.90625	-9.39096	2.67306e-05	1.19561e-05	1.06954e-05	-2.34072e-05	0.762741	0.240036	1.63115e-05	2.23023e-06	30.4835	2.2415e-08	0.24002	124.788
coelomocyte	rps-15A	6	nonpulsatile	-2.37435	1.6849	0.46662	0.799281	-6.31914	0.223221	0.222204	0.490496	0.338726	1.24151	8.6447	6.79198	0.20165	486.745	3.09958	1.88298	40.8691
coelomocyte	mboa-6	4	nonpulsatile	-0.504442	-0.219234	-1.43112	-1.88807	-9.21952	4.28323e-07	1.89187e-05	2.23367e-05	5.76107e-05	0.80477	0.284923	2.54328e-05	2.97283e-06	36.1834	7.03778e-09	0.284898	124.789
coelomocyte	Y48G9A.9	1	nonpulsatile	0.519867	-1.66594	-1.43115	-1.97643	-10.6072	1.05153e-05	4.07321e-06	8.19693e-06	-1.53336e-06	0.389925	0.07113	1.16718e-06	6.1051e-07	9.03343	8.2248e-10	0.0711289	124.791
coelomocyte	ppk-2	1	nonpulsatile	0.504315	-1.62639	-1.43111	-1.91786	-10.5728	-1.68055e-05	-9.50099e-06	-7.22765e-06	1.69271e-05	0.393504	0.0736214	3.29564e-06	1.83978e-06	9.34971	6.59224e-09	0.0736182	124.789
coelomocyte	gcn-1	8	low	0.609848	-0.41473	0.489973	0.0158297	-9.77315	0.838495	0.275099	0.571886	0.530725	0.619911	0.231653	0.175651	0.0447382	15.3352	0.153645	0.0570589	40.0275
coelomocyte	iffb-1	4	nonpulsatile	-0.049182	-0.689457	-1.43113	-1.95948	-9.70492	2.32902e-05	9.1099e-06	1.9073e-05	-1.13131e-06	0.581722	0.175352	6.56483e-06	8.62007e-07	22.2692	3.84895e-09	0.175345	124.79
coelomocyte	Y54F10BM.12	6	nonpulsatile	-1.80889	1.39544	0.00676732	0.753308	-7.45684	-0.126071	0.108968	0.242392	0.779158	1.09951	2.81299	1.8932	0.186728	198.916	0.0773083	0.934936	58.2073
coelomocyte	cic-1	1	nonpulsatile	0.368394	-1.3258	-1.43116	-2.06132	-10.3059	-8.54868e-07	-7.01333e-07	-5.97701e-07	6.40182e-07	0.473754	0.0961391	2.69551e-07	6.66946e-08	12.2096	1.18497e-11	0.0961388	124.791
coelomocyte	smg-6	1	nonpulsatile	0.418387	-1.42816	-1.43115	-2.03409	-10.3979	9.10259e-06	3.29404e-06	5.34781e-06	4.09291e-06	0.445011	0.0876929	1.22617e-06	1.51748e-07	11.1369	5.60986e-11	0.0876917	124.791
coelomocyte	Y54F10AL.1	2	nonpulsatile	0.540672	-0.83534	-0.455771	-0.115873	-10.1736	-0.0272634	0.155886	0.223534	0.544532	0.488832	0.152026	0.0850531	0.0329958	12.4228	0.0116143	0.0678258	77.3087
coelomocyte	ndua-8	3	nonpulsatile	-0.607438	0.194616	-0.767256	-0.31253	-8.90078	0.240521	0.100856	0.206087	-0.0291004	0.854187	0.455336	0.142335	0.0201703	46.7853	0.666954	0.314231	91.2835
coelomocyte	cone-1	1	nonpulsatile	0.576823	-1.71633	-1.43115	-2.0062	-10.742	5.52018e-06	2.1751e-06	3.19938e-06	-2.47156e-06	0.377742	0.0621588	6.06371e-07	3.12302e-07	7.89413	3.69367e-10	0.0621582	124.791
coelomocyte	apb-1	4	nonpulsatile	-0.0718609	-0.662225	-1.43116	-2.11858	-9.67789	-1.50341e-07	-9.96062e-08	-1.71486e-08	2.92093e-07	0.646519	0.180154	9.57192e-08	6.31749e-09	22.8796	4.58792e-13	0.180154	124.791
coelomocyte	mdt-19	9	low	0.414697	-0.658479	-0.405384	-0.157577	-10.1733	0.292976	0.0139954	0.0786192	-0.261409	0.474046	0.180827	0.094836	0.0298439	16.4706	1.15346	0.0883085	75.1371
coelomocyte	cox-6B	4	nonpulsatile	-2.33709	1.15175	-1.43113	-1.90189	-7.39088	3.18227e-05	1.05894e-05	1.96473e-05	-5.0586e-06	1.14648	1.77376	9.39354e-05	2.39314e-06	225.26	3.05917e-09	1.77366	124.79
coelomocyte	Y71H2AM.11	3	nonpulsatile	-0.652755	0.299866	-0.708416	-0.271564	-8.9665	-0.156981	-0.101156	-0.10254	0.126607	0.844885	0.517205	0.197306	0.0224392	53.9022	0.535972	0.327789	88.5677
coelomocyte	cosa-1	9	low	0.42114	-0.117292	0.438744	0.299821	-10.1585	-0.316594	-0.191289	-0.0639127	1.01696	0.440702	0.318466	0.233302	0.0814754	22.3087	0.279823	0.0872322	41.8784
coelomocyte	laf-1	7	pulsatile	0.65248	0.301676	1.01058	0.550311	-10.2799	1.06337	0.134591	0.201876	-0.0628916	0.476296	0.518357	0.469742	0.131013	21.4916	0.867269	0.0505833	22.1296
coelomocyte	Y71H2AM.20	2	nonpulsatile	0.71857	-1.46474	-0.332221	-0.218812	-10.6062	0.448459	0.194591	0.323989	0.284681	0.367616	0.0848811	0.0450786	0.0256568	7.66631	0.012878	0.0407759	72.0253
coelomocyte	nduc-2	4	nonpulsatile	0.0654937	-0.836196	-1.43116	-2.04774	-9.84848	-1.06262e-06	-4.83568e-07	1.98642e-07	2.83878e-06	0.611062	0.1519	6.64336e-07	1.02197e-07	19.2913	2.98097e-11	0.1519	124.791
coelomocyte	tufm-1	5	nonpulsatile	-0.143284	0.417739	0.193828	0.326969	-8.96837	0.734488	0.293946	0.58092	-0.11731	0.883056	0.599397	0.406204	0.0859715	42.9406	0.903068	0.195693	50.9721
coelomocyte	txdc-17	3	nonpulsatile	-0.235542	0.0591172	-0.741707	-0.155824	-9.22518	-0.109393	0.000855813	0.102186	0.416972	0.786348	0.388508	0.173397	0.0299713	35.2306	0.123211	0.216703	90.0997
coelomocyte	H05C05.1	1	nonpulsatile	0.512593	-1.64727	-1.43113	-1.93535	-10.591	2.43456e-05	8.75901e-06	1.69151e-05	-3.96212e-06	0.403597	0.0722938	2.82452e-06	1.35671e-06	9.1811	2.69345e-09	0.072291	124.79
coelomocyte	H05C05.2	7	pulsatile	0.622694	0.0252602	0.791963	0.43116	-10.4187	0.548307	-0.113952	-0.0401814	-0.540463	0.394123	0.373719	0.322105	0.105106	22.2427	2.45537	0.0550951	29.4514
coelomocyte	H06I04.6	9	low	0.280198	-0.62375	-0.775023	-0.277658	-9.93245	-0.0893587	-0.00178406	0.0592123	0.361797	0.579106	0.187203	0.0764381	0.0220893	17.5223	0.0273739	0.111533	91.6447
coelomocyte	rps-27A	6	nonpulsatile	-2.59857	1.6849	0.0972418	0.686154	-6.01427	0.233912	0.229357	0.31272	0.331716	1.22087	9.70344	6.73873	0.166531	680.625	3.25509	3.01254	54.6752
coelomocyte	H06I04.3	9	low	0.145176	-0.17014	-0.295943	-0.198576	-9.34911	0.49553	0.169152	0.309791	0.296153	0.702492	0.300519	0.165491	0.0269848	25.9078	0.00958446	0.136411	70.5
coelomocyte	nipa-1	1	nonpulsatile	0.420609	-1.43292	-1.43116	-2.10758	-10.4021	-2.54456e-07	-1.24414e-07	-5.71887e-08	2.54217e-07	0.436474	0.0873208	5.26276e-08	1.09211e-08	11.0897	1.10249e-12	0.0873208	124.791
coelomocyte	C44B11.6	7	pulsatile	0.719229	0.0455076	0.966615	0.479802	-10.5198	0.579172	0.178076	-0.00938116	-0.676512	0.365357	0.382479	0.34366	0.115133	20.146	1.19254	0.0406795	23.5807
coelomocyte	R148.3	2	nonpulsatile	0.246949	-0.825418	-0.987389	-0.509775	-9.95742	0.178423	0.074475	0.140607	-0.0347962	0.519052	0.153494	0.0363254	0.0116643	16.7093	0.262379	0.117507	101.784
coelomocyte	frm-8	9	low	0.169017	-0.466217	-0.624653	-0.25416	-9.85971	-0.19688	-0.117201	-0.094838	0.161234	0.571565	0.219646	0.0920127	0.0234628	22.4893	0.508149	0.131897	84.7642
coelomocyte	nduf-9	4	nonpulsatile	-0.674252	-0.0733708	-1.43116	-2.13872	-9.05946	1.70534e-07	4.3862e-08	1.11763e-07	1.47383e-07	0.818867	0.334369	1.01744e-07	1.92286e-09	42.4649	1.20445e-13	0.334369	124.791
coelomocyte	Y53G8AM.8	2	nonpulsatile	0.6313	-0.955686	-0.229976	0.0274431	-10.4765	-0.199418	-0.028803	0.15103	0.652609	0.420297	0.13546	0.0822737	0.0459156	10.3619	0.248365	0.0537855	67.7561
coelomocyte	ral-1	4	nonpulsatile	-1.35358	0.432831	-1.43114	-1.95636	-8.45651	2.08725e-05	7.88584e-06	1.51753e-05	-3.45453e-06	1.01054	0.611066	2.00301e-05	9.16262e-07	77.604	2.2399e-09	0.611047	124.79
coelomocyte	phf-15	1	nonpulsatile	0.498816	-1.61275	-1.43116	-2.07719	-10.5609	6.47728e-07	2.6839e-07	1.50357e-07	-6.79564e-07	0.377265	0.0745026	1.52355e-07	3.84777e-08	9.46182	1.36797e-11	0.0745024	124.791
coelomocyte	gei-1	2	nonpulsatile	0.199616	-0.750002	-1.10226	-0.529705	-9.88557	-0.0218954	0.0355644	0.0657555	0.188381	0.55007	0.165199	0.0395472	0.0109979	17.9166	0.0107825	0.126181	107.49
coelomocyte	elmd-1	2	nonpulsatile	0.504868	-1.21342	-0.832675	-0.396065	-10.4641	0.129212	-0.00197721	0.0233943	-0.143826	0.417784	0.106498	0.0347745	0.0161117	11.4242	0.5028	0.0735294	94.3468
coelomocyte	mlc-4	3	nonpulsatile	-0.638271	0.219581	-0.921017	-0.414207	-8.84269	0.0223738	0.112964	0.127124	0.218036	0.916709	0.469146	0.147452	0.0153235	48.1953	0.0546837	0.32341	98.5595
coelomocyte	cri-3	7	pulsatile	0.610506	0.670773	1.18219	0.836658	-9.31425	1.68306	0.604191	1.16395	-0.0754947	0.733197	0.839517	0.784559	0.214472	34.6433	0.465695	0.056958	16.5645
coelomocyte	F59A2.5	2	nonpulsatile	0.494467	-1.03303	-0.709557	-0.255657	-10.3645	-0.158156	-0.104171	0.00828595	0.30236	0.456817	0.125913	0.0513166	0.0233733	12.009	0.260736	0.0752034	88.62
coelomocyte	golg-4	2	nonpulsatile	0.134187	-0.853776	-1.35057	-0.898454	-9.9179	-0.0312811	-0.0130728	-0.00974067	0.0360016	0.505476	0.149343	0.0111716	0.00319621	18.2365	0.0211258	0.13851	120.412
coelomocyte	C34C12.2	1	nonpulsatile	0.353588	-1.29701	-1.43116	-2.02808	-10.2798	-9.00293e-07	-2.87169e-08	3.15757e-08	-1.3618e-06	0.48289	0.0986789	4.47499e-07	1.789e-07	12.5322	2.90419e-11	0.0986785	124.791
coelomocyte	C34C12.8	9	low	0.421141	-0.451571	-0.242871	-0.0425303	-9.81585	0.00092461	0.214728	0.278503	0.61031	0.571417	0.222985	0.137018	0.0391814	17.1827	0.0185426	0.087232	68.2895
coelomocyte	smim-14	5	nonpulsatile	-0.729247	0.741123	-0.023096	0.146336	-8.3748	0.62599	0.338832	0.352348	0.168198	0.955862	0.927308	0.583035	0.0594574	73.7551	0.574502	0.351658	59.3869
coelomocyte	rsu-1	4	nonpulsatile	-0.275098	-0.4383	-1.43114	-1.96477	-9.45091	-4.66017e-06	-3.97842e-06	8.53069e-07	1.91048e-05	0.725374	0.226062	5.28166e-06	7.75987e-07	28.7096	9.88514e-14	0.226057	124.79
coelomocyte	rpl-13A	6	nonpulsatile	-2.59942	1.6849	0.446487	1.00401	-5.89442	0.702454	0.162576	0.457967	0.286432	1.31007	12.3804	9.42727	0.280126	823.584	1.64727	3.01971	41.5976
coelomocyte	lias-1	4	nonpulsatile	-0.291098	-0.422034	-1.43116	-2.07847	-9.43405	1.07621e-06	4.59225e-07	8.85811e-07	-2.06662e-07	0.752361	0.229903	3.73989e-07	3.67064e-08	29.1976	2.00081e-11	0.229903	124.791
coelomocyte	M01F1.4	2	nonpulsatile	0.056395	-0.596506	-1.22403	-0.609001	-9.71765	-0.0185492	0.0260363	0.0443942	0.156574	0.625374	0.192389	0.0392462	0.00864119	21.3874	0.00371342	0.153709	113.723
coelomocyte	mrpl-35	2	nonpulsatile	0.654928	-0.880253	-0.0553144	0.0452415	-10.377	-0.09954	0.127585	0.262069	0.74943	0.450731	0.145584	0.0961846	0.047768	10.4947	0.0926213	0.0502151	60.6675
coelomocyte	rpl-37.2	6	nonpulsatile	-2.57346	1.6849	0.337038	0.874924	-6.02859	0.336546	0.357848	0.323608	0.114166	1.15709	9.49282	6.71285	0.228266	646.131	7.67239	2.81721	45.6047
coelomocyte	gsr-1	3	nonpulsatile	-0.835916	0.491741	-0.723457	-0.162431	-8.71383	-0.115937	-0.0447705	0.0224706	0.357688	0.965555	0.659439	0.27437	0.0294933	60.9063	0.0970656	0.387201	89.2585
coelomocyte	C46F11.6	8	low	0.681071	-0.466657	0.633138	0.371772	-10.6917	-0.290604	-0.0192099	-0.0386797	-0.500566	0.371379	0.219546	0.177361	0.0938239	16.3914	0.978813	0.0463067	34.9439
coelomocyte	pdi-1	6	nonpulsatile	-1.84141	1.35439	-0.0186598	0.295167	-7.27813	0.603474	0.2363	0.411098	0.29803	1.11417	2.58917	1.63218	0.0807238	196.481	0.032048	0.966254	59.2113
coelomocyte	C14B1.3	3	nonpulsatile	-0.130332	0.0769429	-0.44009	-0.0780621	-9.18156	0.471127	0.20039	0.29361	-0.0327794	0.58048	0.39658	0.207631	0.0360786	35.7398	1.78225	0.192829	76.6304
coelomocyte	wdr-5.1	1	nonpulsatile	0.539474	-1.71633	-1.43116	-2.03994	-10.652	-1.17987e-07	1.25387e-06	1.94762e-06	3.26693e-06	0.379271	0.0680155	3.58446e-07	1.28562e-07	8.63794	7.8187e-11	0.0680151	124.791
coelomocyte	C14B1.8	4	nonpulsatile	-0.0655837	-0.66969	-1.43114	-1.96351	-9.68533	-9.20091e-06	-5.88263e-06	7.64915e-07	1.81622e-05	0.546316	0.178823	5.51068e-06	7.95784e-07	22.7101	2.68468e-09	0.178817	124.79
coelomocyte	F34D10.3	2	nonpulsatile	0.539642	-1.43156	-1.15479	-0.535151	-10.4823	0.0164232	0.0750718	0.0803952	0.149867	0.359106	0.0874265	0.0196979	0.0108212	9.62517	0.0175938	0.0679886	110.155
coelomocyte	lec-4	9	low	0.123544	0.229752	0.377642	0.23033	-9.68066	0.0440152	1.02033	-0.01462	-0.243842	0.659898	0.47492	0.343823	0.0708183	36.9415	0.0346285	0.140554	44.1087
coelomocyte	mtm-3	4	nonpulsatile	-0.426833	-0.290137	-1.43109	-1.8931	-9.29555	1.74926e-05	-6.06736e-06	-4.54951e-06	-2.59798e-05	0.774173	0.264071	2.28627e-05	2.75008e-06	33.5357	3.23736e-08	0.264049	124.787
coelomocyte	dpy-27	2	nonpulsatile	0.16629	-0.860991	-1.30395	-0.790049	-9.95142	-0.0480403	-0.0239284	-0.0144718	0.0509864	0.568223	0.148307	0.0165639	0.00474919	17.8165	0.0525543	0.13241	117.921
coelomocyte	C36A4.10	9	low	0.23917	-0.238208	-0.207213	-0.146134	-9.45466	0.560692	0.21621	0.326327	0.23878	0.647474	0.279156	0.161377	0.0306837	23.073	0.00646587	0.118919	66.8179
coelomocyte	acs-19	9	low	-0.203972	0.274191	-0.298805	0.0669783	-9.17225	0.50551	0.199933	0.291235	-0.225308	0.777816	0.5012	0.295101	0.0501109	40.8092	0.983214	0.209389	70.6199
coelomocyte	rpl-3	6	nonpulsatile	-2.63355	1.6849	0.330539	0.821835	-5.85644	0.326985	0.354734	0.327496	0.156023	1.28704	11.1221	7.82565	0.209311	767.159	8.77813	3.34248	45.8452
coelomocyte	mmcm-1	1	nonpulsatile	0.160669	-0.971246	-1.43115	-1.96561	-9.97781	-4.69915e-06	-9.64244e-07	2.63905e-06	1.47576e-05	0.571205	0.133474	2.89618e-06	7.63027e-07	16.951	6.47008e-10	0.133471	124.791
coelomocyte	pat-3	4	nonpulsatile	0.00731672	-0.759769	-1.4311	-1.93247	-9.77416	4.6861e-05	1.15683e-06	-6.03797e-06	-7.04433e-06	0.589995	0.163627	9.82977e-06	1.42815e-06	20.7799	4.11732e-09	0.163617	124.788
coelomocyte	ccdc-47	4	nonpulsatile	-0.524082	-0.201823	-1.43116	-2.04375	-9.20065	1.46629e-07	9.61317e-07	1.17917e-06	2.00416e-06	0.79362	0.290341	9.96899e-07	1.15091e-07	36.8733	9.76224e-12	0.29034	124.791
coelomocyte	tif-1A	2	nonpulsatile	0.241586	-0.740848	-0.905193	-0.47765	-9.90683	0.21283	0.0750234	0.154117	-0.0140886	0.565799	0.16669	0.0487398	0.0128061	17.4601	0.0871518	0.11848	97.7983
coelomocyte	tbb-2	7	pulsatile	-0.0444402	1.13512	0.998436	0.956889	-8.53991	1.12282	0.588757	0.99714	-0.958326	0.915988	1.72303	1.57104	0.260205	106.906	0.925665	0.174347	22.5294
coelomocyte	rcq-5	1	nonpulsatile	0.5295	-1.69109	-1.43116	-2.07156	-10.629	-2.36185e-07	6.63016e-08	2.23774e-07	1.14918e-06	0.390668	0.0695959	1.16153e-07	4.70843e-08	8.83867	1.4179e-12	0.0695958	124.791
coelomocyte	kin-19	6	nonpulsatile	-1.7931	0.942085	-0.944344	-0.337699	-7.9281	-0.0622334	-0.0186439	0.0156163	0.208989	1.06846	1.25322	0.336177	0.0188701	131.705	0.0612152	0.920258	99.6868
coelomocyte	rnr-2	2	nonpulsatile	0.175591	-0.823523	-1.2475	-0.724429	-9.89106	0.110346	0.0445918	0.0655247	0.0288783	0.576365	0.153776	0.0236043	0.00594939	17.9301	0.0186869	0.130661	114.946
coelomocyte	unc-103	1	nonpulsatile	0.287683	-1.17623	-1.43116	-2.01085	-10.1694	-3.20314e-06	-1.66896e-06	-1.1826e-06	3.40331e-06	0.509641	0.110202	9.04934e-07	2.78785e-07	13.9956	2.56183e-10	0.110201	124.791
coelomocyte	har-1	3	nonpulsatile	-0.772205	0.327918	-0.746887	-0.419802	-8.68063	0.237186	0.0997102	0.162845	0.1477	0.950755	0.535423	0.174578	0.0150868	56.6551	0.0597418	0.365641	90.3392
coelomocyte	C16C10.9	2	nonpulsatile	0.224756	-0.908172	-1.29451	-0.686142	-10.0258	-0.0664535	-0.032673	-0.0191422	0.0705291	0.534026	0.141738	0.0212736	0.00675449	16.6954	0.0906737	0.121549	117.421
coelomocyte	ccdc-55	2	nonpulsatile	0.579663	-1.35403	-0.705782	-0.340361	-10.6215	-0.17296	-0.0723345	-0.053239	0.202724	0.374787	0.0937205	0.032705	0.0187366	9.65287	0.336252	0.0617168	88.447
coelomocyte	rnf-121	3	nonpulsatile	-0.0774334	0.0221334	-0.596475	-0.111121	-9.22019	0.000118275	0.170219	0.213516	0.469398	0.746246	0.372388	0.193058	0.0333712	31.924	0.0485271	0.181345	83.5008
coelomocyte	C16C10.4	1	nonpulsatile	0.535539	-1.70708	-1.43114	-1.96161	-10.6428	1.30302e-05	3.74298e-06	1.02178e-05	1.16829e-05	0.386851	0.0686396	1.74992e-06	8.26564e-07	8.71711	4.66151e-11	0.0686379	124.79
coelomocyte	lars-1	3	nonpulsatile	-0.175481	0.0287398	-0.502542	-0.176408	-9.14271	0.397455	0.210548	0.226769	0.142624	0.758618	0.375207	0.174898	0.0285021	34.9782	0.150431	0.202901	79.3458
coelomocyte	dnj-16	1	nonpulsatile	0.310485	-1.21674	-1.43116	-2.02881	-10.2066	3.95184e-06	1.48394e-06	2.73487e-06	-8.97122e-07	0.497245	0.106174	6.66068e-07	1.75392e-07	13.4841	8.72287e-11	0.106174	124.791
coelomocyte	xbp-1	6	nonpulsatile	-2.73712	1.6849	-0.459414	0.588648	-5.7665	0.400493	0.405151	0.274995	-0.0275158	1.09071	13.3882	8.35726	0.140354	909.222	1.84068	5.18451	77.4666
coelomocyte	asd-1	2	nonpulsatile	0.0873333	-0.564195	-0.896842	-0.471634	-9.70891	0.199189	0.0853506	0.162523	-0.0377791	0.655976	0.19876	0.0516211	0.0130296	21.2528	0.45643	0.147592	97.3978
coelomocyte	R74.7	2	nonpulsatile	0.401506	-1.13449	-1.15824	-0.575058	-10.2536	-0.0388864	0.00819599	0.0443245	0.16767	0.465418	0.114537	0.0242992	0.00959458	12.645	0.0201354	0.090522	110.331
coelomocyte	R74.8	9	low	0.329202	-0.418148	-0.256724	-0.0576672	-9.9711	-0.349988	-0.124255	-0.0704617	0.42146	0.577319	0.230832	0.130052	0.0378345	19.9601	0.76646	0.1029	68.8642
coelomocyte	mpk-1	2	nonpulsatile	0.107349	-0.635016	-1.08888	-0.572568	-9.78366	0.154912	0.052008	0.0976688	-0.0243638	0.581616	0.185106	0.0419046	0.00966771	20.2965	0.0438493	0.143685	106.817
coelomocyte	nhr-20	2	nonpulsatile	0.378537	-1.16999	-1.251	-0.679918	-10.2856	-0.0564335	-0.0367688	-0.0143041	0.0456754	0.473253	0.110838	0.0172747	0.00689322	13.0858	0.0882438	0.094409	115.13
coelomocyte	sftb-1	1	nonpulsatile	0.304722	-1.20634	-1.43112	-1.93592	-10.1971	2.38487e-05	7.52628e-06	1.50004e-05	1.6006e-05	0.485811	0.107192	4.20008e-06	1.34276e-06	13.6131	7.07246e-11	0.107188	124.789
coelomocyte	R10E4.1	9	low	0.108562	-0.11437	-0.266164	-0.00596187	-9.65134	-0.346536	-0.141407	-0.081725	0.403148	0.638446	0.319495	0.179732	0.0425941	27.9019	0.919355	0.14345	69.2567
coelomocyte	sup-26	9	low	0.37654	-0.306738	0.0132476	0.0687749	-9.78974	0.661259	0.261718	0.49192	-0.13481	0.667552	0.259454	0.165801	0.0503086	19.5309	0.753247	0.0947489	57.9522
coelomocyte	R10E4.9	1	nonpulsatile	0.484218	-1.57715	-1.43116	-2.01764	-10.5297	-6.49781e-07	8.14034e-07	1.45239e-06	4.85479e-06	0.389404	0.0768612	5.41445e-07	2.35152e-07	9.76133	6.21432e-12	0.0768606	124.791
coelomocyte	evl-14	8	low	0.758727	-0.62659	0.648239	0.315351	-10.7143	0.88605	0.307429	0.433923	-0.391101	0.363341	0.186672	0.152416	0.0840236	10.7911	0.974514	0.0349493	34.4151
coelomocyte	tag-131	1	nonpulsatile	0.322625	-1.23884	-1.43116	-2.07633	-10.2269	1.60524e-06	5.76799e-07	1.03622e-06	9.1173e-07	0.48792	0.104047	2.72214e-07	3.97018e-08	13.214	1.63639e-13	0.104047	124.791
coelomocyte	H38K22.9	7	pulsatile	0.944273	0.0605393	1.27222	1.21306	-11.0574	-1.84157	-1.38428	0.843941	2.3875	0.378002	0.389144	0.383238	0.383737	18.929	7.44383	0.00924325	13.7056
coelomocyte	cdk-12	1	nonpulsatile	0.37064	-1.33022	-1.43116	-2.02802	-10.3099	4.7049e-06	1.53475e-06	3.01482e-06	-5.10147e-07	0.461333	0.0957557	7.52277e-07	1.79148e-07	12.1609	4.91348e-11	0.095755	124.791
coelomocyte	B0285.3	2	nonpulsatile	0.231976	-0.659843	-0.842922	-0.397802	-9.86024	0.248337	0.0826576	0.177357	-0.0139302	0.568375	0.180581	0.0610078	0.0160349	18.2823	0.0176874	0.120229	94.8309
coelomocyte	lcmt-1	2	nonpulsatile	0.320672	-0.971588	-1.05313	-0.562045	-10.11	0.155519	0.0605923	0.103127	-0.0471008	0.507987	0.133431	0.0293313	0.00998166	14.7298	0.157697	0.104389	105.029
coelomocyte	ckb-1	1	nonpulsatile	0.33656	-1.26453	-1.43102	-1.83065	-10.2504	-5.20903e-05	-3.8956e-05	-3.14154e-05	4.36843e-05	0.40231	0.101637	1.61331e-05	6.69565e-06	12.9069	5.61438e-08	0.101621	124.784
coelomocyte	ckb-2	9	low	0.283289	-0.533932	-0.517341	-0.188785	-9.98618	0.157445	-0.0272341	-0.00438854	-0.222803	0.435037	0.204952	0.0982437	0.0276467	20.094	0.589251	0.110983	79.9947
coelomocyte	snfc-5	1	nonpulsatile	0.278943	-1.161	-1.43114	-1.93248	-10.1554	-1.30131e-06	8.31023e-06	1.05753e-05	3.00313e-05	0.445983	0.111762	5.04768e-06	1.42789e-06	14.1934	2.06318e-09	0.111757	124.79
coelomocyte	rnp-4	3	nonpulsatile	-0.124088	-0.120041	-0.589016	-0.345532	-9.23113	0.309064	0.128114	0.236306	0.176834	0.789973	0.317501	0.128679	0.0184794	31.639	0.0461495	0.191456	83.1677
coelomocyte	prdx-3	4	nonpulsatile	-0.286491	-0.426699	-1.43115	-2.00647	-9.43889	5.81111e-06	3.02787e-06	3.57384e-06	2.80356e-06	0.731414	0.228794	2.13886e-06	3.10216e-07	29.0566	7.41015e-11	0.228792	124.791
coelomocyte	mpc-1	8	low	0.530109	-0.32406	0.381836	0.253519	-10.2898	-0.421118	-0.315581	-0.294422	0.343578	0.476383	0.254739	0.188337	0.0742424	19.4008	0.481611	0.0694991	43.9549
coelomocyte	R07E5.19	1	nonpulsatile	0.514698	-1.65268	-1.43116	-2.06153	-10.5957	-9.23496e-07	-2.73013e-07	-1.61076e-07	1.18342e-06	0.384135	0.0719545	1.60338e-07	6.62281e-08	9.13822	1.59736e-11	0.0719544	124.791
coelomocyte	R07E5.7	9	low	0.127781	-0.25101	-0.616452	-0.0931625	-9.62148	-0.134097	-0.00254361	0.117676	0.480287	0.63366	0.275344	0.136784	0.034821	23.8116	0.227014	0.139739	84.3957
coelomocyte	ifet-1	1	nonpulsatile	0.484625	-1.57813	-1.43116	-2.0931	-10.5306	1.08505e-06	4.23484e-07	9.08462e-07	-6.47342e-08	0.404236	0.0767949	1.33554e-07	2.07075e-08	9.75295	9.44704e-12	0.0767948	124.791
coelomocyte	rps-3A	6	nonpulsatile	-2.59326	1.6849	0.559079	0.917402	-5.8	0.393713	0.387387	0.303714	0.305983	1.23802	12.905	9.99611	0.244401	797.683	10.7188	2.96876	37.5575
coelomocyte	atf-7	9	low	0.37349	-0.452923	-0.252441	-0.00189376	-9.86859	0.552703	0.214348	0.407746	-0.105294	0.572174	0.222674	0.128346	0.042988	18.035	0.639627	0.0952687	68.6863
coelomocyte	cct-5	5	nonpulsatile	-0.923065	1.10088	0.384086	0.491902	-8.23076	0.804245	0.254109	0.470545	-0.132342	1.01205	1.62448	1.21372	0.117743	103.284	0.538308	0.418418	43.8723
coelomocyte	mrps-34	1	nonpulsatile	0.520027	-1.66636	-1.43115	-2.00547	-10.6076	2.69366e-06	1.09168e-06	4.04956e-07	-3.01066e-06	0.397709	0.071104	6.50742e-07	3.17798e-07	9.03017	2.42997e-10	0.0711034	124.791
coelomocyte	imph-1	4	nonpulsatile	-0.0737331	-0.653697	-1.42874	-1.42711	-9.67267	-0.000938502	0.000264706	0.00111314	0.00446315	0.595637	0.181689	0.00115172	0.000244527	22.9856	3.47707e-06	0.180554	124.658
coelomocyte	pan-1	3	nonpulsatile	-1.11188	0.7321	-0.676063	-0.0295452	-8.40049	0.357906	0.161156	0.218681	-0.19846	0.997531	0.915409	0.430558	0.0403672	85.7129	1.2129	0.493991	87.0901
coelomocyte	idhg-1	3	nonpulsatile	-1.02335	0.281968	-1.3314	-0.800119	-8.70925	0.0443586	0.0184717	0.0191305	-0.0333156	0.954877	0.505982	0.0499572	0.00458359	60.9177	0.0396748	0.457089	119.384
coelomocyte	sel-5	1	nonpulsatile	0.398201	-1.38582	-1.43116	-2.01617	-10.36	5.33095e-06	2.19808e-06	4.52418e-06	-5.51705e-07	0.450311	0.0910795	7.62063e-07	2.44147e-07	11.567	3.70834e-10	0.0910788	124.791
coelomocyte	F35G12.12	1	nonpulsatile	0.494305	-1.60164	-1.43116	-2.04613	-10.5512	1.09261e-06	3.0323e-07	-1.20535e-07	-1.25189e-06	0.412678	0.0752299	3.31997e-07	1.07253e-07	9.55417	7.60334e-11	0.0752295	124.791
coelomocyte	F35G12.7	9	low	0.445064	-0.30585	0.0697159	0.0619933	-9.72898	0.00659402	0.279506	0.35207	0.733585	0.630753	0.259698	0.177864	0.0495656	18.3076	0.0517199	0.0832633	55.7432
coelomocyte	sel-2	2	nonpulsatile	0.376515	-1.0963	-1.0918	-0.596397	-10.2539	-0.0919109	-0.0455698	-0.0327207	0.0996812	0.478558	0.118674	0.0247125	0.00898591	13.4858	0.161643	0.0947532	106.964
coelomocyte	ppm-2	3	nonpulsatile	0.042265	-0.337081	-0.647542	-0.301125	-9.67742	-0.190269	-0.0841315	-0.0689065	0.219101	0.635698	0.251261	0.0965712	0.0207827	25.2341	0.547728	0.156536	85.7964
coelomocyte	cdka-1	4	nonpulsatile	-0.279883	-0.433305	-1.43101	-1.85178	-9.44575	8.62738e-05	2.49066e-05	4.89058e-05	5.9674e-05	0.612083	0.227234	3.09029e-05	5.04179e-06	28.8568	2.53935e-09	0.227203	124.783
coelomocyte	nifk-1	8	low	0.721371	-0.443401	0.675194	0.338807	-10.5948	0.836298	0.282249	0.359007	-0.425786	0.363879	0.224874	0.185389	0.087993	12.8971	1.42956	0.0403662	33.4747
coelomocyte	mrpl-16	1	nonpulsatile	0.263853	-1.13523	-1.43116	-2.08678	-10.1315	-2.01243e-07	4.20921e-08	2.45524e-07	8.91082e-07	0.505558	0.114458	1.4395e-07	2.6725e-08	14.5362	1.28675e-12	0.114458	124.791
coelomocyte	emb-5	9	low	0.457674	-0.130886	0.355295	0.108595	-10.0696	0.229648	0.0900449	-0.071804	-0.456985	0.545231	0.313729	0.235418	0.0548528	22.4136	0.210612	0.0811889	44.9307
coelomocyte	rpsa-1	6	nonpulsatile	-2.57063	1.6849	0.365494	0.9402	-6.10917	0.756707	0.215558	0.536498	0.112349	1.2848	10.7696	8.02806	0.253429	713.237	0.178285	2.79697	44.5551
coelomocyte	rbg-3	2	nonpulsatile	0.482317	-1.37842	-1.2292	-0.679845	-10.466	-0.0742545	-0.0242996	-0.0128014	0.0911017	0.417147	0.091687	0.0146936	0.00689486	10.6455	0.0866269	0.077169	113.992
coelomocyte	B0393.7	4	nonpulsatile	-0.559071	-0.171076	-1.43115	-2.0149	-9.16722	-3.76086e-06	-3.53763e-06	-3.50606e-06	2.46813e-06	0.718126	0.300212	4.29369e-06	2.52089e-07	38.1267	3.12063e-10	0.300208	124.791
coelomocyte	B0393.9	6	nonpulsatile	-2.7352	1.6849	0.241638	1.16111	-5.84292	-0.331727	-0.147955	0.101131	0.782137	1.14324	17.3253	12.292	0.355521	1179.17	0.629168	5.12657	49.1642
coelomocyte	enu-3.2	2	nonpulsatile	0.0961442	-0.811655	-1.3597	-0.977306	-9.84151	0.0401209	0.0183525	0.028744	0.0211233	0.51526	0.155556	0.00996926	0.0023463	19.1052	0.0013972	0.145867	120.903
coelomocyte	tag-325	2	nonpulsatile	0.694432	-0.998426	0.133834	0.0362786	-10.65	0.607295	0.223736	0.35085	-0.250233	0.398983	0.130085	0.0863691	0.0468278	9.60038	0.997025	0.0443259	53.2642
coelomocyte	C35D10.10	1	nonpulsatile	0.367483	-1.32399	-1.43114	-1.9735	-10.3043	-7.59491e-06	-4.46601e-06	-3.03867e-06	7.81758e-06	0.465064	0.0962963	1.9232e-06	6.4912e-07	12.2295	1.60484e-09	0.0962945	124.79
coelomocyte	coq-8	9	low	0.321883	-0.329516	-0.321557	0.0679198	-9.88263	-0.265205	-0.150405	0.063909	0.563401	0.576712	0.253275	0.150442	0.0502144	20.0904	0.544385	0.104177	71.5757
coelomocyte	C35D10.17	8	low	0.878815	-0.814046	0.95737	0.257161	-10.3876	1.32804	0.594837	1.03129	0.596911	0.441656	0.155196	0.138011	0.0747919	8.34564	0.121674	0.018092	23.8872
coelomocyte	arx-6	9	low	0.0903124	-0.436232	-0.721096	-0.351414	-9.68382	0.270891	0.100288	0.17248	-0.0707052	0.63005	0.226546	0.0802798	0.0181903	22.539	0.320372	0.147008	89.1498
coelomocyte	C35D10.1	4	nonpulsatile	-0.0091214	-0.738991	-1.43116	-2.05943	-9.75375	2.73929e-06	-1.36959e-07	-2.83819e-07	-1.93296e-06	0.648471	0.166994	9.51465e-07	7.09145e-08	21.2082	1.28265e-10	0.166993	124.791
coelomocyte	tag-340	2	nonpulsatile	0.672524	-0.693731	0.273248	0.181948	-10.3332	-0.131116	0.144768	0.253143	0.907891	0.449455	0.174612	0.127983	0.0640808	11.2352	0.00582279	0.0475797	47.9777
coelomocyte	F26F4.9	9	low	0.510586	-0.215812	0.376323	0.344003	-10.0078	-0.377834	-0.1464	0.16066	0.887949	0.480945	0.285979	0.215051	0.0888923	18.4909	0.45758	0.0726123	44.1571
coelomocyte	rars-1	9	low	0.487599	-0.450904	0.0630236	0.137824	-9.85436	0.673553	0.419568	0.419907	0.0446661	0.580436	0.223138	0.148974	0.0583928	16.834	4.99992	0.0763131	56.0037
coelomocyte	rpb-8	8	low	0.757024	-0.781586	0.555511	0.295118	-10.4525	0.975403	0.374203	0.75949	-0.113409	0.422555	0.160175	0.12562	0.0807159	9.7734	0.792795	0.0351944	37.6843
coelomocyte	C26E6.12	1	nonpulsatile	0.480957	-1.56934	-1.43116	-2.09919	-10.5229	3.89894e-07	2.05279e-07	1.76321e-07	-4.17046e-07	0.408102	0.0773897	8.26905e-08	1.59802e-08	9.82848	3.02863e-12	0.0773896	124.791
coelomocyte	mrps-18C	8	low	0.80566	-0.433367	0.61308	0.302892	-10.2569	1.04911	-0.0231742	0.0536444	1.03309	0.482711	0.227219	0.201467	0.0819744	12.7229	14.8028	0.0282619	35.6484
coelomocyte	rpb-2	2	nonpulsatile	0.583248	-1.14179	-0.560614	-0.197616	-10.398	0.399962	0.15663	0.321205	-0.0427684	0.427044	0.113765	0.0530457	0.0270491	10.2856	0.436721	0.0611604	81.9043
coelomocyte	flh-2	1	nonpulsatile	0.350895	-1.29171	-1.43106	-1.85245	-10.2751	3.6999e-05	-5.96682e-06	4.84247e-08	-4.25878e-05	0.479828	0.099155	1.34371e-05	4.99568e-06	12.5919	1.0267e-07	0.0991422	124.786
coelomocyte	C27F2.9	4	nonpulsatile	-0.763029	-0.00103616	-1.43109	-1.81195	-8.9782	1.23014e-05	6.86257e-05	7.77428e-05	0.000142981	0.867227	0.362704	8.73869e-05	8.49802e-06	46.0569	2.60017e-08	0.362617	124.787
coelomocyte	C27F2.10	8	low	0.74484	-1.01418	0.213544	0.159008	-10.5812	-0.127554	0.157869	0.329006	0.876654	0.364255	0.128166	0.0918766	0.0610709	8.5436	0.160063	0.0369531	50.2245
coelomocyte	tmem-131	1	nonpulsatile	0.46661	-1.53553	-1.43116	-2.03912	-10.4931	5.51113e-07	-4.31596e-07	-5.32059e-07	-1.05166e-06	0.414189	0.0797263	3.35938e-07	1.31653e-07	10.1252	6.18614e-11	0.079726	124.791
coelomocyte	larp-1	3	nonpulsatile	-0.0254755	-0.313805	-0.731725	-0.39928	-9.61375	0.129111	0.039293	0.0156374	-0.118883	0.616578	0.257518	0.0884171	0.0159697	26.3545	0.414894	0.170381	89.6391
coelomocyte	wip-1	1	nonpulsatile	0.458146	-1.51601	-1.43116	-2.13344	-10.4759	6.13139e-08	1.16393e-07	7.63057e-08	6.76245e-08	0.411742	0.0811115	2.00925e-08	2.70205e-09	10.3012	8.31289e-13	0.0811115	124.792
coelomocyte	pcf-11	3	nonpulsatile	0.0298661	-0.30601	-0.728274	-0.268792	-9.62469	-0.137918	-0.0805445	0.0121814	0.302735	0.634903	0.259654	0.101616	0.0225998	24.8962	0.194095	0.159033	89.4802
coelomocyte	C45G9.5	2	nonpulsatile	0.508403	-1.51387	-1.3155	-0.833352	-10.5089	0.0740822	0.0218319	0.0477563	0.0226964	0.39909	0.0812645	0.00852886	0.00406953	9.75791	0.0112272	0.0729622	118.535
coelomocyte	cox-6A	6	nonpulsatile	-2.09454	1.13534	-1.03369	-0.360327	-7.54147	-0.00909772	0.0564037	0.0793819	0.202511	1.12427	1.72368	0.453233	0.0177592	184.232	0.0225313	1.27657	104.064
coelomocyte	F54D8.6	4	nonpulsatile	-0.0227587	-0.721944	-1.43116	-2.05812	-9.73699	-9.42865e-07	-4.90017e-07	2.11859e-07	2.22108e-06	0.622684	0.169817	5.89891e-07	7.39837e-08	21.5667	3.15447e-11	0.169816	124.791
coelomocyte	sax-2	1	nonpulsatile	0.371194	-1.33132	-1.43116	-2.07695	-10.3109	1.33518e-06	7.18579e-07	8.22221e-07	-2.08642e-07	0.498181	0.0956606	2.13075e-07	3.88169e-08	12.1489	6.59013e-11	0.0956604	124.791
coelomocyte	rbm-42	1	nonpulsatile	0.355433	-1.30056	-1.43115	-2.01603	-10.2831	5.08189e-06	2.53491e-06	3.05469e-06	2.74385e-06	0.452294	0.0983619	8.09665e-07	2.44997e-07	12.4919	3.52476e-12	0.0983611	124.791
coelomocyte	grwd-1	2	nonpulsatile	0.576327	-1.22553	-0.712324	-0.282483	-10.4382	0.33854	0.131656	0.259923	-0.0324394	0.410184	0.105322	0.0434793	0.0218155	9.98715	0.371838	0.0622354	88.747
coelomocyte	gars-1	4	nonpulsatile	-0.14986	-0.572175	-1.43114	-1.94026	-9.58769	2.9981e-05	1.08846e-05	2.15149e-05	-2.99887e-06	0.673174	0.197164	9.45846e-06	1.24104e-06	25.0391	1.85505e-09	0.197154	124.79
coelomocyte	prp-19	2	nonpulsatile	-0.0993239	-0.603907	-1.40914	-1.17979	-9.63297	0.0167285	0.00636584	0.0113134	-0.00384301	0.677312	0.190964	0.0049641	0.000959402	23.8814	0.00152153	0.186057	123.585
coelomocyte	syx-16	1	nonpulsatile	0.10566	-0.891535	-1.43115	-2.02111	-9.90179	6.12757e-06	4.61359e-07	1.77676e-06	-4.51046e-06	0.525773	0.144015	2.04726e-06	2.15077e-07	18.2898	1.12671e-09	0.144013	124.791
coelomocyte	nex-1	8	low	0.834264	-0.331012	1.02433	0.612282	-10.4512	0.960499	0.662689	0.863842	-1.22964	0.467409	0.252875	0.233118	0.146374	17.0773	8.65638	0.0242493	21.6781
coelomocyte	C34E10.10	8	low	0.858381	-1.17934	0.561979	0.0924783	-10.6724	0.199453	0.57658	0.590049	0.823943	0.392668	0.109887	0.0894367	0.0529757	6.17844	0.458556	0.0209022	37.4545
coelomocyte	atp-2	6	nonpulsatile	-2.47251	1.6849	0.203423	0.84471	-6.42822	0.66435	0.188679	0.399022	0.124576	1.22005	7.42308	5.21622	0.217318	518.361	0.386001	2.24727	50.608
coelomocyte	prmt-5	8	low	0.771031	-0.98892	0.444708	0.167099	-10.6759	0.869042	0.313033	0.591696	-0.14063	0.395648	0.131259	0.0986539	0.0621193	8.39655	0.786664	0.0331835	41.6621
coelomocyte	gop-3	2	nonpulsatile	0.638781	-1.45991	-0.764506	-0.294955	-10.6713	-0.0827677	0.0196895	0.106068	0.345362	0.366134	0.0852462	0.0329194	0.02112	8.1952	0.0790742	0.0526511	91.1557
coelomocyte	daf-41	5	nonpulsatile	-0.85332	0.947915	0.282072	0.401755	-8.13873	0.788865	0.315054	0.448853	0.190993	1.08085	1.26475	0.882228	0.0993918	93.7764	0.268767	0.39327	47.6478
coelomocyte	toc-1	4	nonpulsatile	-0.664706	-0.0812207	-1.43112	-1.9065	-9.06824	-8.10517e-06	7.75795e-06	1.833e-05	4.87042e-05	0.850818	0.331458	2.3071e-05	2.22131e-06	42.0934	4.63243e-09	0.331435	124.789
coelomocyte	mog-3	1	nonpulsatile	0.419006	-1.42948	-1.43116	-2.01028	-10.3991	-2.12549e-06	-8.41734e-07	7.8531e-07	5.63806e-06	0.445954	0.087589	7.45514e-07	2.82787e-07	11.1237	1.73687e-10	0.0875883	124.791
coelomocyte	sorf-2	3	nonpulsatile	0.0229793	-0.125599	-0.467114	-0.113801	-9.63262	-0.231962	-0.154278	-0.0656618	0.188426	0.651641	0.315561	0.161145	0.0331591	30.0919	0.744545	0.160427	77.8008
coelomocyte	dhs-9	2	nonpulsatile	0.149992	-0.626193	-0.922854	-0.490677	-9.7893	0.202943	0.0734773	0.14695	-0.0228963	0.605559	0.186746	0.0518021	0.0123328	19.7678	0.0788502	0.135495	98.648
coelomocyte	szy-2	9	low	0.381624	-0.383015	-0.0533689	-0.0327308	-10.055	0.313325	-0.012949	0.0472523	-0.349001	0.526762	0.239434	0.150372	0.0400737	20.499	1.54879	0.0938841	60.5899
coelomocyte	Y32H12A.8	1	nonpulsatile	0.113438	-0.902514	-1.43114	-1.97914	-9.91232	-8.60024e-06	-5.52295e-06	-9.31399e-07	7.20463e-06	0.524795	0.142508	3.38288e-06	5.76421e-07	18.0983	1.86803e-09	0.142505	124.79
coelomocyte	disl-2	2	nonpulsatile	0.727559	-1.37412	-0.394377	-0.0878818	-10.6805	-0.0165891	0.175842	0.244594	0.562785	0.35096	0.0920416	0.0530896	0.0352567	7.39831	0.028683	0.039463	74.6658
coelomocyte	paa-1	3	nonpulsatile	-0.661955	0.319683	-0.663692	-0.274385	-8.86943	0.28117	0.110048	0.173617	-0.112053	0.890826	0.529994	0.201404	0.0222767	52.0536	0.396986	0.330593	86.5279
coelomocyte	F48E8.3	4	nonpulsatile	-0.0917053	-0.638779	-1.43116	-2.03026	-9.65453	3.8285e-06	1.12398e-06	3.12512e-06	3.44797e-06	0.705102	0.184412	1.41132e-06	1.68603e-07	23.4202	6.71101e-12	0.18441	124.791
coelomocyte	F48E8.2	2	nonpulsatile	0.541784	-0.947227	-0.55133	-0.0990045	-10.3941	-0.205754	-0.119754	0.0312177	0.433715	0.435348	0.136554	0.069598	0.0343439	11.7956	0.521058	0.06765	81.4931
coelomocyte	R02F2.1	5	nonpulsatile	-0.65942	1.29943	0.772989	0.583517	-8.05741	0.965155	0.154781	0.423697	0.258724	0.981333	2.32537	2.00661	0.139074	119.161	1.34962	0.329819	30.0996
coelomocyte	nmad-1	9	low	0.389594	-0.511377	-0.338099	0.0199314	-10.0717	-0.250295	-0.190537	-0.0234692	0.471355	0.494051	0.209714	0.118014	0.0451512	17.0169	0.608799	0.0925327	72.2735
coelomocyte	hach-1	2	nonpulsatile	0.458128	-1.26121	-1.08417	-0.640755	-10.3	0.137491	0.0522867	0.10653	0.0885824	0.469731	0.101945	0.0214542	0.00781938	11.5305	0.00317701	0.0811144	106.581
coelomocyte	rpc-2	2	nonpulsatile	0.523557	-1.09206	-0.565337	-0.372034	-10.205	0.300129	0.118858	0.25026	0.218952	0.494202	0.119144	0.0496124	0.0172053	11.8097	0.0140468	0.0705408	82.1138
coelomocyte	ddx-15	1	nonpulsatile	0.144511	-0.947191	-1.431	-1.85128	-9.95499	9.40474e-05	3.06585e-05	6.04435e-05	6.15973e-05	0.529096	0.136559	2.12326e-05	5.07712e-06	17.3415	7.53257e-10	0.136538	124.783
coelomocyte	ucr-1	3	nonpulsatile	-0.541643	0.33176	-0.548573	-0.22086	-8.97832	0.281143	0.0994665	0.119888	-0.162036	0.904894	0.53798	0.245435	0.0255254	49.8201	0.634851	0.295265	81.3711
coelomocyte	wdr-37	5	nonpulsatile	-0.450822	0.803809	0.286435	0.400815	-8.47496	-0.0228654	0.271015	0.341472	0.884925	0.917801	1.01574	0.751168	0.0992134	66.0819	0.246793	0.270385	47.4849
coelomocyte	daf-4	9	low	0.453197	-0.108541	0.441405	0.33107	-10.141	-0.483194	-0.304157	-0.129509	0.380538	0.502249	0.321561	0.245179	0.0866676	24.2803	1.22736	0.0819241	41.7819
coelomocyte	rps-12	6	nonpulsatile	-2.59109	1.6849	0.0129308	0.659273	-6.13358	0.527208	0.116171	0.387007	0.222766	1.28925	8.62251	5.72045	0.158955	662.184	1.47735	2.95122	57.9647
coelomocyte	rcan-1	2	nonpulsatile	0.0568408	-0.801231	-1.41163	-1.22398	-9.82686	0.0141171	0.00527569	0.00926431	-0.00398037	0.669447	0.15714	0.00355974	0.000771178	19.6922	0.00105757	0.15362	123.721
coelomocyte	rpl-23	6	nonpulsatile	-2.52391	1.6849	0.510317	0.942844	-6.06181	0.675621	0.0670226	0.414	0.376511	1.25542	11.3786	8.94173	0.254493	740.564	3.5291	2.50308	39.2972
coelomocyte	arf-1	6	nonpulsatile	-1.74341	0.974227	-0.747232	-0.214835	-7.9221	0.245359	0.0881508	0.149097	-0.0752208	1.10599	1.31857	0.446482	0.0259136	132.95	0.251148	0.876158	90.3551
coelomocyte	mdt-15	8	low	0.749789	-0.577842	0.667571	0.37979	-10.2534	1.07599	0.436269	0.95186	-0.0977829	0.517879	0.196039	0.16047	0.0952878	11.2161	1.8895	0.0362377	33.7402
coelomocyte	cct-6	7	pulsatile	0.316867	0.482972	0.72237	0.684209	-9.04245	1.17957	0.704503	0.708544	0.199865	0.758776	0.651941	0.551334	0.165974	36.5053	4.77506	0.105054	31.8395
coelomocyte	dnpp-1	1	nonpulsatile	0.235974	-1.08886	-1.43116	-2.10632	-10.0884	-3.26848e-07	-5.18097e-08	-2.93179e-08	4.64044e-07	0.52013	0.119501	1.01931e-07	1.15847e-08	15.1766	1.40067e-12	0.119501	124.791
coelomocyte	rabn-5	1	nonpulsatile	0.319483	-1.23309	-1.43116	-2.08038	-10.2216	-5.31832e-08	2.63954e-07	4.35173e-07	8.84761e-07	0.454062	0.104596	1.41329e-07	3.41795e-08	13.2837	1.69736e-12	0.104596	124.791
coelomocyte	F01F1.15	4	nonpulsatile	-0.299733	-0.413274	-1.43114	-1.93664	-9.42497	-1.13638e-06	9.808e-06	1.53586e-05	2.89764e-05	0.713879	0.232003	1.05224e-05	1.32542e-06	29.4636	2.47045e-09	0.231993	124.79
coelomocyte	aldo-2	6	nonpulsatile	-1.97067	1.45489	-0.0460234	0.355905	-7.0968	0.149807	0.380055	0.346195	0.537781	1.1681	3.18572	2.09503	0.0909799	235.628	0.11172	1.10771	60.2974
coelomocyte	F01F1.2	1	nonpulsatile	0.45426	-1.50713	-1.43115	-1.98903	-10.468	-5.46268e-06	-1.24771e-06	-4.0444e-07	7.3021e-06	0.419284	0.0817504	1.07042e-06	4.64745e-07	10.3822	4.66481e-10	0.0817494	124.791
coelomocyte	hpo-10	1	nonpulsatile	0.290776	-1.18163	-1.43113	-1.98862	-10.1744	1.72012e-05	6.87532e-06	1.32077e-05	9.66816e-06	0.515893	0.109656	3.17453e-06	4.68937e-07	13.9261	1.9096e-10	0.109653	124.79
coelomocyte	dpff-1	2	nonpulsatile	0.12482	-0.725043	-1.24819	-0.646885	-9.86065	-0.0565373	-0.0370611	0.000181566	0.107935	0.60673	0.1693	0.0294151	0.00766819	19.2837	0.0651172	0.140308	114.983
coelomocyte	erd-2.2	3	nonpulsatile	-1.25122	0.407303	-1.37021	-0.966915	-8.50587	0.0366169	0.0180406	0.0261965	0.0141791	1.00401	0.591491	0.0341049	0.00244657	72.815	0.0047504	0.558213	121.47
coelomocyte	C28H8.3	4	nonpulsatile	-1.242	0.354922	-1.43112	-1.95775	-8.55505	1.97123e-05	8.66277e-06	1.14802e-05	1.58253e-05	0.979539	0.553721	1.86746e-05	8.91855e-07	70.3214	3.3487e-09	0.553703	124.789
coelomocyte	dnc-2	1	nonpulsatile	0.139475	-0.939967	-1.43115	-1.97307	-9.94809	-5.65575e-06	-3.49288e-06	8.05467e-07	1.06791e-05	0.578521	0.137501	2.53109e-06	6.55041e-07	17.4624	9.92729e-10	0.137498	124.791
coelomocyte	EGAP1.5	7	pulsatile	-0.0420163	1.04915	0.974788	0.932657	-9.21896	-0.587824	-0.334953	0.404976	1.70978	0.803705	1.48927	1.33111	0.250413	85.0256	0.276175	0.173838	23.3102
coelomocyte	ubq-1	6	nonpulsatile	-1.64082	0.961263	-0.799092	-0.233264	-8.0244	0.170307	0.070347	0.0586461	-0.165693	1.06633	1.29169	0.508157	0.0247408	129.481	0.426791	0.79396	92.7684
coelomocyte	F25B5.6	1	nonpulsatile	0.588664	-1.71633	-1.43113	-1.93607	-10.772	1.47419e-05	5.65827e-06	6.34236e-06	-9.36364e-06	0.341247	0.0603233	1.94672e-06	1.33914e-06	7.66092	4.85315e-09	0.0603213	124.79
coelomocyte	nono-1	2	nonpulsatile	0.0511605	-0.687342	-1.29297	-0.773077	-9.79647	0.0361837	-0.0059477	-0.000624239	-0.0412097	0.621291	0.17572	0.0218473	0.00503912	20.9835	0.0826054	0.154754	117.339
coelomocyte	T04C9.1	4	nonpulsatile	-0.248992	-0.465262	-1.43116	-2.01265	-9.47871	3.62738e-07	2.41113e-06	2.89277e-06	4.91115e-06	0.725772	0.219862	1.84367e-06	2.66644e-07	27.9223	6.70873e-11	0.21986	124.791
coelomocyte	eftu-2	8	low	0.736056	-0.424515	0.7492	0.118791	-9.80178	1.06728	0.293538	0.659331	0.876703	0.599846	0.229312	0.192164	0.0560676	14.4926	0.398916	0.0382267	30.9154
coelomocyte	npp-10	4	nonpulsatile	-0.164606	-0.555744	-1.43112	-1.9	-9.5711	-1.65064e-05	-3.15757e-06	1.21322e-05	5.23e-05	0.673483	0.200466	1.49692e-05	2.46639e-06	25.4581	6.9691e-09	0.200452	124.789
coelomocyte	cyk-3	8	low	0.61209	-0.5732	0.36729	0.142432	-10.5299	0.267216	-0.102331	-0.0834153	-0.357827	0.389398	0.19696	0.14317	0.0589672	15.0791	2.04509	0.0567153	44.4891
coelomocyte	attf-4	3	nonpulsatile	-1.03068	0.794642	-0.303942	0.0994429	-8.474	-0.326248	-0.0982522	-0.0643057	0.41426	1.01442	1.00215	0.548385	0.0537805	86.7914	0.544669	0.460042	70.8353
coelomocyte	nmt-1	1	nonpulsatile	0.152784	-0.959536	-1.43116	-2.01673	-9.96669	-1.12787e-06	6.23055e-07	1.81022e-06	5.9111e-06	0.58407	0.134965	1.13502e-06	2.40702e-07	17.1405	3.1744e-11	0.134964	124.791
coelomocyte	kin-18	1	nonpulsatile	0.46363	-1.5286	-1.43114	-1.993	-10.487	1.34628e-05	4.12592e-06	8.59138e-06	1.00851e-05	0.403012	0.0802149	1.82315e-06	4.25073e-07	10.1872	1.56553e-10	0.0802131	124.79
coelomocyte	mvk-1	3	nonpulsatile	-0.144151	0.121102	-0.365792	-0.108453	-9.38632	0.225586	-0.025293	0.0073043	-0.269462	0.677012	0.417475	0.230859	0.0335835	38.2629	1.08507	0.195885	73.4472
coelomocyte	F42A10.5	3	nonpulsatile	-0.121874	-0.362367	-1.13571	-0.555955	-9.50136	-0.0374096	0.0099722	0.0433553	0.176271	0.658374	0.244667	0.0543697	0.010167	26.7694	0.00465477	0.19097	109.183
coelomocyte	abcf-3	3	nonpulsatile	-0.0473489	-0.314473	-0.756342	-0.428007	-9.44924	0.249307	0.13632	0.145881	0.0755327	0.741025	0.257336	0.0837025	0.0147449	26.7218	0.158435	0.174959	90.777
coelomocyte	rpn-2	4	nonpulsatile	-0.413059	-0.303112	-1.43116	-2.07871	-9.30928	8.58739e-07	3.60538e-07	5.43762e-07	-4.29779e-07	0.844195	0.260454	3.98103e-07	3.63807e-08	33.0776	1.09606e-11	0.260454	124.791
coelomocyte	sna-3	2	nonpulsatile	0.422894	-1.15097	-1.00733	-0.520123	-10.2493	0.166412	0.0704204	0.143835	-0.0162734	0.462397	0.112803	0.0260978	0.0113144	12.2973	0.377481	0.0869397	102.763
coelomocyte	rps-3	6	nonpulsatile	-2.66758	1.6849	0.319403	0.826122	-5.77624	0.302935	0.258202	0.24861	0.22615	1.22657	12.5661	8.86931	0.210793	860.625	9.43541	3.75671	46.2579
coelomocyte	C23G10.2	8	low	0.826905	-0.814957	0.698885	0.332983	-10.7411	1.12567	0.388831	0.747765	-0.165305	0.382435	0.155058	0.13038	0.0869937	8.37413	0.536099	0.025277	32.6519
coelomocyte	esyt-2	1	nonpulsatile	0.154908	-0.962629	-1.43109	-1.90309	-9.96967	-2.25881e-05	-1.38663e-05	-1.1865e-05	1.74987e-05	0.493719	0.13457	8.62867e-06	2.34737e-06	17.0899	1.54206e-08	0.134562	124.788
coelomocyte	gen-1	4	nonpulsatile	-0.08607	-0.644897	-1.43101	-1.74639	-9.66081	2.76941e-05	0.000148597	0.000175463	0.000294624	0.673541	0.18329	9.39371e-05	1.80966e-05	23.2707	1.59367e-07	0.183197	124.783
coelomocyte	stt-3	3	nonpulsatile	-1.39673	0.572911	-1.27967	-0.729167	-8.31052	0.0880538	0.0401522	0.0711882	0.0415483	0.974154	0.734291	0.101377	0.00585534	86.3584	0.0115583	0.634989	116.636
coelomocyte	C18F10.7	1	nonpulsatile	0.150462	-0.95611	-1.43116	-2.0791	-9.96343	-4.63571e-07	-3.07378e-07	-6.73958e-08	3.99207e-07	0.542212	0.135405	1.80526e-07	3.58556e-08	17.1965	7.39433e-12	0.135405	124.791
coelomocyte	hmg-1.2	6	nonpulsatile	-1.79955	0.896503	-1.08143	-0.50595	-7.96748	-0.0947223	-0.034917	-0.0278229	0.11524	1.09417	1.16762	0.245276	0.0117958	131.32	0.167684	0.926213	106.443
coelomocyte	F47D12.9	1	nonpulsatile	0.180455	-1.00114	-1.43114	-1.98814	-10.0061	-3.74154e-06	-1.77979e-07	2.49975e-07	-6.42365e-06	0.463011	0.129752	2.60454e-06	4.73978e-07	16.4784	6.60817e-10	0.12975	124.79
coelomocyte	let-767	1	nonpulsatile	0.529532	-1.69117	-1.43116	-2.0939	-10.6291	-5.82159e-07	-3.09538e-07	-2.49064e-07	6.00054e-07	0.390769	0.0695908	1.07399e-07	2.00271e-08	8.83802	8.64025e-12	0.0695906	124.791
coelomocyte	rpn-13	3	nonpulsatile	-0.284953	-0.279077	-1.31801	-0.716299	-9.37047	0.096205	0.0335208	0.058047	-0.0215524	0.722891	0.2672	0.0392258	0.00611357	30.9443	0.0316688	0.228421	118.669
coelomocyte	akap-1	4	nonpulsatile	-0.187229	-0.530928	-1.43108	-1.91529	-9.54589	4.27074e-05	1.88046e-05	3.49014e-05	2.28947e-05	0.688911	0.205578	1.50134e-05	1.92122e-06	26.1075	7.10502e-10	0.205564	124.787
coelomocyte	C56G2.15	8	low	0.66419	-0.591936	0.394669	0.327435	-10.487	-0.416361	-0.270932	0.00928125	0.794142	0.356797	0.193276	0.145544	0.0860504	12.3945	0.605539	0.0488254	43.4847
coelomocyte	thoc-2	2	nonpulsatile	0.352137	-0.867071	-0.804712	-0.331932	-10.1769	0.107841	-0.021747	-0.011264	-0.12605	0.38251	0.147441	0.0505997	0.0191619	15.5474	0.523126	0.0989284	93.0316
coelomocyte	rps-13	6	nonpulsatile	-2.59081	1.6849	0.0555773	0.794096	-6.13656	0.555161	0.138412	0.397143	0.19841	1.24332	8.76103	5.86089	0.199921	659.947	0.69697	2.949	56.294
coelomocyte	nfx-1	1	nonpulsatile	0.440052	-1.47527	-1.43116	-2.11744	-10.4398	4.01797e-07	1.67896e-07	2.2118e-07	9.15357e-08	0.40945	0.0840913	5.01493e-08	6.70682e-09	10.6796	6.08264e-13	0.0840912	124.791
coelomocyte	C16A3.6	4	nonpulsatile	-0.101488	-0.627369	-1.43116	-2.04242	-9.64313	1.13929e-06	4.33366e-07	2.87694e-07	-9.9571e-07	0.667506	0.186526	5.9889e-07	1.19674e-07	23.6888	4.28409e-11	0.186526	124.791
coelomocyte	C16A3.5	4	nonpulsatile	-0.101738	-0.627013	-1.43114	-1.90874	-9.64281	-7.27015e-06	8.76953e-06	1.98462e-05	4.86007e-05	0.674573	0.186593	1.30421e-05	2.14142e-06	23.6963	5.88296e-09	0.18658	124.79
coelomocyte	znf-622	8	low	0.804611	-0.761187	0.719987	0.251028	-10.344	1.12734	0.576442	0.612311	0.430677	0.446694	0.1634	0.136028	0.0738683	9.80518	0.204037	0.0284099	31.9218
coelomocyte	let-716	9	low	0.538817	-0.591558	-0.0198356	0.0610941	-10.0907	0.669681	0.250607	0.48752	-0.094419	0.534415	0.193349	0.126106	0.0494678	14.3032	0.437218	0.0681191	59.2578
coelomocyte	oatr-1	9	low	0.373225	-0.403948	-0.112747	0.00455539	-10.0357	-0.377931	-0.14774	-0.106423	0.442753	0.552388	0.234264	0.14162	0.0436184	19.5207	1.03053	0.095314	62.9708
coelomocyte	C05D11.5	2	nonpulsatile	0.594935	-1.30223	-0.611867	-0.284971	-10.6305	-0.204662	-0.0754537	-0.0628608	0.24818	0.386923	0.0982124	0.0394155	0.0216753	9.66625	0.398459	0.0593524	84.1899
coelomocyte	mrps-17	1	nonpulsatile	0.33645	-1.26448	-1.43115	-2.00852	-10.2503	6.73021e-08	8.9433e-06	-6.8627e-08	-1.72264e-06	0.496297	0.101641	1.09308e-06	2.95199e-07	12.9084	1.65941e-13	0.10164	124.791
coelomocyte	txdc-9	3	nonpulsatile	-0.375252	0.254808	-0.617362	-0.0522979	-9.10245	-0.161914	-0.0764385	0.0257107	0.442023	0.826638	0.489522	0.240451	0.038308	42.1094	0.276946	0.250741	84.4365
coelomocyte	C05D11.1	3	nonpulsatile	-0.0545546	-0.246428	-0.706188	-0.357325	-9.49267	0.280692	0.102929	0.17982	-0.0715359	0.748806	0.276701	0.101157	0.0179035	27.2735	0.319976	0.176479	88.4656
coelomocyte	jhdm-1	1	nonpulsatile	0.392843	-1.37482	-1.43116	-2.08807	-10.3501	1.39633e-06	5.73665e-07	9.91246e-07	9.85311e-07	0.442201	0.0919835	2.18954e-07	2.53947e-08	11.6819	2.52361e-12	0.0919833	124.791
coelomocyte	dlc-1	5	nonpulsatile	-0.906873	0.958827	0.245075	0.316353	-7.99771	0.709142	0.291933	0.520132	0.357377	1.06546	1.28672	0.886822	0.0841903	99.1594	0.354907	0.412459	49.0348
coelomocyte	zip-8	4	nonpulsatile	-2.0647	0.931692	-1.43045	-1.721	-7.7547	0.000434026	0.000170751	0.000260292	0.000137834	1.01212	1.233	0.000808205	2.35769e-05	156.538	5.11753e-07	1.23221	124.752
coelomocyte	rpt-3	4	nonpulsatile	-0.289325	-0.423563	-1.43084	-1.79717	-9.4357	0.000168374	6.44691e-05	0.000130067	0.00010731	0.72088	0.229539	6.62407e-05	1.018e-05	29.1472	7.40932e-10	0.229475	124.774
coelomocyte	mdh-2	5	nonpulsatile	-0.401229	0.847498	0.530047	0.503735	-8.38584	0.972489	0.416933	0.58817	0.18509	0.975345	1.08391	0.834675	0.12034	72.6045	1.53614	0.25739	38.5915
coelomocyte	copd-1	3	nonpulsatile	-1.12076	0.294866	-1.41199	-1.10508	-8.64581	-0.00558155	0.00124223	0.0067298	0.0228044	0.948872	0.514039	0.016397	0.00135991	64.0281	0.000994482	0.497848	123.741
coelomocyte	F37A4.2	1	nonpulsatile	0.183653	-1.00603	-1.43115	-1.96417	-10.0107	-2.31637e-06	2.81715e-06	5.9473e-06	1.54935e-05	0.546999	0.129155	2.87871e-06	7.85458e-07	16.4024	2.76015e-10	0.129152	124.791
coelomocyte	F37A4.1	2	nonpulsatile	0.442588	-0.807771	-0.634775	-0.163043	-10.2	-0.178722	-0.0912522	0.0459313	0.394603	0.493456	0.156144	0.0732733	0.0294493	14.0588	0.294674	0.0836721	85.22
coelomocyte	odr-4	2	nonpulsatile	0.405379	-0.952745	-0.723739	-0.445688	-10.0543	0.243421	0.0732272	0.161724	0.181569	0.49257	0.135839	0.0464701	0.0140292	13.9941	0.000474151	0.0898707	89.2714
coelomocyte	dig-1	6	nonpulsatile	-2.80332	1.6849	0.531601	1.09609	-4.6503	0.111524	0.431372	0.335054	1.01735	1.13948	48.8144	39.5381	0.322565	2864.98	1.68185	9.56372	38.536
coelomocyte	F28F5.4	4	nonpulsatile	-1.82366	0.757329	-1.43096	-1.81213	-8.01623	0.000137641	5.12306e-05	8.3421e-05	-4.56145e-05	1.02093	0.949185	0.000218291	8.47933e-06	120.53	1.55923e-07	0.948969	124.78
coelomocyte	cra-1	4	nonpulsatile	-0.124892	-0.600307	-1.43104	-1.87048	-9.61604	7.5516e-05	2.92041e-05	4.91835e-05	3.20667e-05	0.665812	0.191656	2.31516e-05	3.86734e-06	24.3386	2.13428e-08	0.191633	124.785
coelomocyte	inf-1	7	pulsatile	0.551831	0.987406	1.23821	0.742206	-8.57117	1.95836	0.555307	0.940146	1.05576	0.948058	1.34666	1.28751	0.183261	60.9897	1.40691	0.0660666	14.7807
coelomocyte	byn-1	8	low	0.632595	-0.469758	0.519939	0.312557	-10.194	0.933034	0.382868	0.647582	-0.253582	0.498199	0.218847	0.166083	0.0835606	13.9036	1.40985	0.0535889	38.9527
coelomocyte	let-711	2	nonpulsatile	0.645604	-1.00349	-0.0735096	0.0232257	-10.7564	-0.196843	-0.156534	0.0389869	0.776202	0.354587	0.129465	0.0791449	0.0454852	10.707	0.107934	0.0516197	61.3943
coelomocyte	rpn-6.1	4	nonpulsatile	-0.129912	-0.594707	-1.43116	-2.03568	-9.61038	1.61772e-06	6.23945e-08	4.22455e-07	-1.36171e-06	0.654952	0.192738	7.84039e-07	1.45149e-07	24.4776	9.87176e-11	0.192737	124.791
coelomocyte	eef-1A.1	6	nonpulsatile	-2.77694	1.6849	0.443637	1.07079	-5.07451	0.821875	0.366705	0.410362	0.508672	1.27009	25.8376	19.1363	0.310426	1874.59	0.855681	6.95333	41.7009
coelomocyte	ceh-20	1	nonpulsatile	0.53243	-1.69883	-1.43116	-2.02014	-10.6357	-2.73379e-06	-1.12559e-06	-7.27537e-07	3.17542e-06	0.379335	0.0691312	4.58411e-07	2.20578e-07	8.77963	1.9742e-10	0.0691307	124.791
coelomocyte	rfl-1	1	nonpulsatile	0.455835	-1.51073	-1.43116	-2.06187	-10.4712	-1.29639e-06	-4.14686e-07	-2.7695e-07	1.63523e-06	0.412999	0.0814909	2.56995e-07	6.54916e-08	10.3493	3.0604e-11	0.0814907	124.791
coelomocyte	ger-1	3	nonpulsatile	-0.26118	-0.20522	-1.03489	-0.521082	-9.38647	-0.112255	-0.0528456	-0.0317818	0.122163	0.741123	0.289275	0.0692879	0.0112824	32.3371	0.173368	0.222741	104.124
coelomocyte	ubc-18	3	nonpulsatile	-0.0719982	-0.0594654	-0.544679	-0.192526	-9.54002	0.103191	-0.0834633	-0.0829296	-0.154083	0.713345	0.339602	0.165511	0.0273923	32.969	1.19851	0.180183	81.199
coelomocyte	ZK418.5	9	low	0.234866	-0.0720655	0.0680618	-0.0675853	-9.29509	0.55147	0.155309	0.39418	0.5099	0.724282	0.334856	0.216786	0.0369722	26.3479	0.0236932	0.119702	55.8076
coelomocyte	fubl-2	3	nonpulsatile	-0.31571	-0.2447	-1.24463	-0.735772	-9.29506	0.108581	0.040872	0.0664527	0.0428033	0.780717	0.277215	0.0423065	0.00572625	32.3911	0.013465	0.235889	114.796
coelomocyte	nhr-10	1	nonpulsatile	0.52621	-1.68245	-1.43116	-2.07493	-10.6215	5.61233e-07	2.93129e-07	1.51538e-07	-7.50655e-07	0.392183	0.0701187	1.39133e-07	4.17615e-08	8.90507	1.24658e-12	0.0701186	124.791
coelomocyte	rpia-1	1	nonpulsatile	0.194066	-1.0221	-1.43114	-1.97671	-10.0258	1.22168e-05	4.95476e-06	9.60192e-06	7.50181e-06	0.554953	0.127214	2.64579e-06	6.06912e-07	16.156	6.93537e-11	0.127211	124.79
coelomocyte	ggtb-1	2	nonpulsatile	0.353984	-0.723886	-0.621749	-0.244792	-10.1029	-0.235224	-0.0840518	-0.0469385	0.285546	0.516738	0.169493	0.0723731	0.0240291	16.4483	0.466452	0.0986103	84.6336
coelomocyte	ogt-1	9	low	0.515007	-0.581471	-0.00355335	0.152417	-10.3238	-0.37413	-0.221861	-0.189663	0.361278	0.330929	0.195323	0.126517	0.0602274	16.165	0.908585	0.0719049	58.6142
coelomocyte	nuo-4	3	nonpulsatile	-0.343769	-0.353545	-1.41649	-1.26753	-9.37158	0.0106198	0.00400978	0.00695694	-0.00287502	0.779301	0.246944	0.00416921	0.000615789	31.0511	0.000786611	0.242821	123.987
coelomocyte	rnp-7	3	nonpulsatile	-0.842689	0.140099	-1.39433	-0.858625	-8.85879	-0.0091399	0.00925533	0.0191835	0.0644846	0.92209	0.426877	0.0378779	0.00371038	51.3118	0.00175179	0.389553	122.778
coelomocyte	syf-2	4	nonpulsatile	0.0874818	-0.866218	-1.43116	-2.12315	-9.87745	-4.63361e-08	6.97159e-08	1.5465e-07	3.32692e-07	0.598399	0.147563	7.16061e-08	4.93796e-09	18.7404	4.75844e-13	0.147562	124.792
coelomocyte	acs-4	3	nonpulsatile	-0.271581	0.0339476	-0.665489	-0.221183	-9.12154	0.326756	0.200648	0.208395	0.0437801	0.838996	0.377448	0.155146	0.0255047	36.4816	1.94971	0.225217	86.6095
coelomocyte	rps-14	6	nonpulsatile	-2.65048	1.6849	0.433146	0.938195	-5.60139	0.314443	0.278905	0.407838	0.356724	1.23327	16.1702	12.7049	0.252624	983.381	6.0203	3.53441	42.0817
coelomocyte	rpl-36	6	nonpulsatile	-2.61742	1.6849	0.520448	0.877023	-5.7648	0.350313	0.314931	0.291403	0.35683	1.18511	13.2129	10.0972	0.229043	842.274	13.235	3.18062	38.9345
coelomocyte	ndab-2	2	nonpulsatile	0.485103	-0.970653	-0.638635	-0.281114	-10.2592	0.345062	0.12083	0.231459	-0.058438	0.475434	0.133549	0.0573749	0.0218929	12.4635	0.228251	0.0767173	85.3941
coelomocyte	rps-21	6	nonpulsatile	-2.44466	1.6849	0.381947	0.826645	-6.10921	0.356236	0.42523	0.382942	0.403983	1.20734	8.93178	6.84471	0.210975	576.203	3.16617	2.13018	43.9508
coelomocyte	pfd-5	3	nonpulsatile	-0.509204	0.0188243	-1.10472	-0.571761	-9.04213	0.0217957	0.0837541	0.0989387	0.130923	0.893595	0.370986	0.0856538	0.0096915	40.2693	0.103031	0.286212	107.614
coelomocyte	rpl-6	6	nonpulsatile	-2.62255	1.6849	0.474067	0.967928	-5.78526	0.336902	0.293785	0.35646	0.172485	1.20608	12.9063	9.72727	0.264767	824.714	10.4042	3.23015	40.6004
coelomocyte	prps-1	8	low	0.793884	-0.69754	0.698651	0.3274	-10.3468	1.17315	0.540037	0.735122	0.1169	0.493087	0.173956	0.145298	0.0860444	10.5268	3.00272	0.0299277	32.66
coelomocyte	hsp-75	1	nonpulsatile	0.461983	-1.5248	-1.43114	-1.98696	-10.4836	1.2443e-05	7.06203e-06	8.25482e-06	4.58391e-06	0.382585	0.0804844	1.61717e-06	4.86526e-07	10.2214	2.19236e-09	0.0804828	124.79
coelomocyte	ndus-8	9	low	0.203316	0.0422487	0.1714	0.00857056	-9.20395	0.720786	0.266643	0.441353	0.323606	0.807657	0.381052	0.257448	0.0440146	28.3535	0.306124	0.125496	51.8259
coelomocyte	pars-1	9	low	0.0335439	0.301116	0.31052	0.119631	-8.92337	0.741148	0.304037	0.534529	0.369568	0.875154	0.518	0.364786	0.0561687	39.1957	0.32509	0.158291	46.5878
coelomocyte	B0361.3	9	low	0.218262	-0.484165	-0.549598	-0.239709	-9.86936	-0.250116	-0.0813958	-0.0375316	0.304191	0.587329	0.215633	0.0948856	0.0243408	20.7522	0.554828	0.12274	81.4165
coelomocyte	pho-5	8	low	0.870273	-1.13313	0.650844	0.230836	-10.7645	0.0300956	0.473837	0.558587	1.1393	0.367524	0.114682	0.0959356	0.0708917	6.29504	0.159524	0.0192639	34.324
coelomocyte	ykt-6	2	nonpulsatile	0.193215	-0.606325	-0.805151	-0.352149	-9.86685	-0.105487	-0.0467988	0.0318631	0.26472	0.574855	0.190501	0.0637739	0.0181545	19.1434	0.142944	0.127369	93.0522
coelomocyte	algn-11	2	nonpulsatile	0.682974	-1.71633	-0.756689	-0.452624	-10.7747	0.252886	0.0899038	0.149274	0.11101	0.342367	0.0671659	0.0216294	0.0137562	7.07488	0.00270093	0.0460239	90.793
coelomocyte	cwf-19L2	8	low	0.697759	-0.605879	0.460539	0.325671	-10.6286	-0.459981	-0.39172	-0.158879	0.673987	0.361876	0.190586	0.147884	0.085752	11.864	0.597337	0.0438345	41.0889
coelomocyte	F56C9.10	4	nonpulsatile	-0.295092	-0.417898	-1.4311	-1.87922	-9.42982	-2.21725e-05	-6.90884e-06	7.76553e-06	7.01555e-05	0.623216	0.230892	2.39878e-05	3.39903e-06	29.3214	1.48632e-08	0.230868	124.788
coelomocyte	gsp-2	4	nonpulsatile	-0.56735	-0.163891	-1.43116	-2.10383	-9.15937	-1.77724e-07	-1.79519e-07	-1.81539e-07	1.1803e-07	0.845927	0.302577	2.16447e-07	1.29941e-08	38.4273	1.07357e-12	0.302577	124.791
coelomocyte	F08F8.9	1	nonpulsatile	0.297532	-1.19357	-1.43116	-2.03223	-10.1854	3.87328e-06	1.70393e-06	3.2261e-06	2.20556e-06	0.511611	0.108457	7.29942e-07	1.59762e-07	13.774	8.65309e-12	0.108456	124.791
coelomocyte	hmgr-1	4	nonpulsatile	0.0667725	-0.837877	-1.43112	-1.91945	-9.85014	-1.91588e-05	-1.04292e-05	-8.53404e-06	2.0243e-05	0.493349	0.151654	7.77423e-06	1.79104e-06	19.2595	1.2015e-08	0.151646	124.789
coelomocyte	T20B12.7	1	nonpulsatile	0.173048	-0.989888	-1.43116	-2.10951	-9.99545	-2.87729e-07	-2.78551e-08	-1.13688e-08	4.30525e-07	0.564402	0.131139	1.03949e-07	9.96497e-09	16.6546	6.94479e-13	0.131139	124.791
coelomocyte	hmg-4	1	nonpulsatile	0.192193	-1.01916	-1.43111	-1.92603	-10.0231	2.96033e-05	8.3586e-06	2.16597e-05	2.60509e-05	0.458271	0.127566	7.10199e-06	1.59956e-06	16.2005	7.06157e-11	0.127559	124.788
coelomocyte	H14A12.3	9	low	-0.0169884	0.128861	-0.228248	0.0965112	-9.40247	-0.272378	-0.162924	0.0285355	0.546111	0.762065	0.421284	0.25516	0.0534405	33.0107	0.582696	0.168619	67.6847
coelomocyte	fum-1	3	nonpulsatile	-0.155921	0.303915	-0.0393243	0.159236	-9.12637	0.620655	0.248729	0.418293	-0.189491	0.823679	0.519787	0.323414	0.0611003	40.0796	1.32544	0.198506	60.0309
coelomocyte	sap-140	4	nonpulsatile	0.0813285	-0.857749	-1.43116	-2.10667	-9.86929	6.58193e-07	4.82486e-07	5.30889e-07	-9.0549e-08	0.610107	0.148771	1.8169e-07	1.13954e-08	18.894	1.62902e-11	0.148771	124.791
coelomocyte	cux-7	4	nonpulsatile	0.0756427	-0.849969	-1.43116	-2.03736	-9.86179	1.94443e-06	8.2523e-07	1.13316e-06	-1.07516e-06	0.585713	0.149892	5.42561e-07	1.38396e-07	19.0363	6.99661e-11	0.149892	124.791
coelomocyte	C07H6.2	9	low	0.542513	-0.47798	0.127369	0.18951	-10.1345	-0.223588	-0.0111478	0.187758	0.831528	0.509457	0.217006	0.15045	0.0650986	14.7005	0.10981	0.067535	53.5127
coelomocyte	rpl-9	6	nonpulsatile	-2.5189	1.6849	0.515734	0.920811	-6.0243	0.904794	0.256611	0.505371	0.543397	1.29937	10.0548	7.69774	0.245734	725.554	1.31424	2.47545	39.1032
coelomocyte	lpd-7	9	low	0.0958028	0.00432407	-0.0788786	-0.0468045	-9.24986	0.580585	0.27311	0.301938	0.294268	0.756361	0.364917	0.222219	0.0387973	30.3015	0.208721	0.145934	61.6093
coelomocyte	cup-5	1	nonpulsatile	0.547202	-1.71633	-1.43116	-2.01857	-10.6701	-1.81528e-06	-8.28157e-07	6.5058e-07	3.97172e-06	0.373596	0.0667957	4.25611e-07	2.29665e-07	8.48303	1.20166e-10	0.0667953	124.791
coelomocyte	lin-13	2	nonpulsatile	0.0796334	-0.646718	-1.15262	-0.633577	-9.73179	0.138699	0.056515	0.0823488	0.0349533	0.588431	0.182957	0.0345485	0.00799943	20.8785	0.0633595	0.149105	110.044
coelomocyte	ncl-1	4	nonpulsatile	-0.338991	-0.374198	-1.43108	-1.90519	-9.38423	5.56147e-05	2.39326e-05	3.42933e-05	1.17387e-05	0.755458	0.241652	2.02364e-05	2.26915e-06	30.6885	2.67921e-08	0.241633	124.787
coelomocyte	mtx-2	8	low	0.760194	-0.945844	0.40837	0.289949	-10.8812	-0.414396	-0.323412	-0.0998924	0.70856	0.309091	0.136734	0.10271	0.0798879	8.72105	0.676367	0.0347383	42.984
coelomocyte	ZK686.2	1	nonpulsatile	0.482886	-1.57394	-1.43114	-1.97828	-10.5269	1.09234e-05	5.64732e-06	6.6022e-06	5.36074e-06	0.399055	0.077078	1.3536e-06	5.87044e-07	9.78881	2.19701e-10	0.0770766	124.79
coelomocyte	ZK686.3	4	nonpulsatile	-1.40647	0.469682	-1.43086	-1.75779	-8.40927	-0.000169853	-6.39207e-05	-2.95085e-05	0.000196887	0.986663	0.64078	0.000251566	1.59933e-05	81.3632	5.32403e-07	0.640539	124.775
coelomocyte	snu-23	3	nonpulsatile	-0.548877	0.0527798	-1.00455	-0.538414	-9.09725	-0.108614	-0.0465464	-0.0327899	0.124774	0.891384	0.385686	0.0907539	0.0107164	42.9395	0.19646	0.29731	102.626
coelomocyte	ZK686.1	9	low	0.141715	-0.27621	-0.423915	-0.104487	-9.78911	-0.258864	-0.166034	-0.0267887	0.202704	0.615221	0.268019	0.13764	0.0339011	25.9531	0.758608	0.137071	75.933
coelomocyte	egl-45	3	nonpulsatile	-0.545007	0.243296	-0.742959	-0.287565	-8.90733	0.304803	0.107892	0.224152	-0.0209264	0.897351	0.482745	0.188411	0.02153	46.7759	0.144678	0.296215	90.1576
coelomocyte	kcmf-1	9	low	0.451471	-0.718897	-0.417666	-0.0956348	-10.2597	-0.281143	-0.155888	-0.129378	0.290702	0.475351	0.170327	0.0906104	0.0346184	15.5158	0.800773	0.0822078	75.6643
coelomocyte	rpl-35	6	nonpulsatile	-2.61853	1.6849	0.377292	0.89633	-5.8166	0.246273	0.200121	0.416595	0.304707	1.29571	13.3693	10.2303	0.236287	814.312	5.28255	3.19118	44.1216
coelomocyte	coq-5	1	nonpulsatile	0.339332	-1.2699	-1.43116	-2.07946	-10.2552	-1.89071e-07	1.1295e-07	3.53464e-07	1.00505e-06	0.453786	0.101141	1.43705e-07	3.53865e-08	12.8449	2.81591e-12	0.101141	124.791
coelomocyte	ufm-1	6	nonpulsatile	-1.83601	1.04145	-0.869427	-0.227101	-7.72837	0.0165137	0.103151	0.119431	0.266335	1.09199	1.47043	0.516047	0.0251282	147.16	0.0552003	0.960951	96.0886
coelomocyte	tomm-7	3	nonpulsatile	-0.0869783	-0.453752	-1.23378	-0.651892	-9.51843	0.0383965	0.0753116	0.0651792	0.0734091	0.686524	0.222484	0.0395375	0.00754645	25.2045	0.0416524	0.183392	114.23
coelomocyte	cuc-1	4	nonpulsatile	0.112379	-0.900847	-1.43095	-1.84404	-9.91076	0.000120847	4.26899e-05	7.36681e-05	5.62265e-05	0.574793	0.142736	2.66429e-05	5.60447e-06	18.1257	1.78657e-09	0.14271	124.78
coelomocyte	snr-5	4	nonpulsatile	-0.618396	-0.120124	-1.43116	-2.04998	-9.11131	2.12625e-06	9.83163e-07	1.21649e-06	1.40977e-06	0.860027	0.317472	1.11702e-06	9.5489e-08	40.3189	1.39345e-11	0.317471	124.791
coelomocyte	cup-4	6	nonpulsatile	-2.81819	1.6849	-0.257558	0.781421	-4.78904	0.0558459	0.273305	0.206661	0.593234	1.1376	33.3198	20.5367	0.195744	2628.02	0.94955	13.0021	68.8988
coelomocyte	ZK688.5	1	nonpulsatile	0.507455	-1.63431	-1.43116	-2.06437	-10.5797	1.89627e-06	7.4164e-07	1.31007e-06	-4.62718e-07	0.382809	0.0731143	2.15794e-07	6.02647e-08	9.28551	3.22959e-11	0.0731141	124.791
coelomocyte	fahd-1	9	low	0.195578	-0.102197	-0.22067	0.0665356	-9.6505	-0.196501	-0.0549138	0.0864569	0.650956	0.676723	0.323827	0.198246	0.0500623	24.2356	0.299886	0.12693	67.372
coelomocyte	gly-3	7	pulsatile	0.977813	-0.437877	1.40965	0.61944	-10.4774	2.34371	1.09132	1.85802	1.0788	0.463375	0.226161	0.221773	0.148237	7.84179	0.160828	0.0047978	9.41866
coelomocyte	C29E4.10	7	pulsatile	0.0654062	1.6849	1.42768	1.51998	-7.24733	0.477494	1.21625	0.121767	2.60206	0.961595	12.7799	12.6429	0.589252	342.07	0.708959	0.151917	8.86302
coelomocyte	C29E4.12	3	nonpulsatile	-0.163823	-0.216782	-0.789672	-0.488368	-9.29394	0.213578	0.0905746	0.118634	0.173994	0.835426	0.285679	0.0874552	0.0124157	30.8462	0.408922	0.200276	92.3279
coelomocyte	let-754	9	low	0.164257	-0.311041	-0.456143	-0.253198	-9.46394	0.434457	0.146073	0.251593	0.243231	0.697502	0.258273	0.126729	0.0235205	23.8005	0.0499811	0.132794	77.3248
coelomocyte	F54H12.10	9	low	0.554921	-0.695598	0.00023693	0.071984	-10.3031	-0.402998	-0.0821642	-0.0295507	0.548513	0.353804	0.17429	0.109406	0.0506633	13.8169	0.538672	0.065581	58.4646
coelomocyte	eef-1B.1	6	nonpulsatile	-2.77286	1.6849	0.265779	0.838745	-5.22675	0.750293	0.223925	0.400358	0.421909	1.17527	21.1457	14.7032	0.215207	1644.2	0.946954	6.69958	48.2574
coelomocyte	aco-2	3	nonpulsatile	-0.317086	0.312506	-0.468643	-0.10104	-8.87638	0.0429202	0.221215	0.232685	0.493359	0.866916	0.525317	0.292076	0.034179	43.6804	0.191942	0.236226	77.8673
coelomocyte	clp-1	3	nonpulsatile	-0.285539	0.337193	-0.370945	-0.0140501	-8.97505	-0.0632061	0.111963	0.173895	0.598507	0.789959	0.541622	0.316303	0.0418196	42.8024	0.0380455	0.228562	73.6663
coelomocyte	F44B9.5	1	nonpulsatile	0.494817	-1.6029	-1.43116	-2.06189	-10.5523	-4.41145e-07	7.9795e-08	-9.99817e-08	-9.25747e-07	0.402395	0.0751471	2.10513e-07	6.54413e-08	9.54367	3.4982e-11	0.0751469	124.791
coelomocyte	K12H4.5	3	nonpulsatile	-1.20228	0.525648	-1.14305	-0.510643	-8.43123	0.000856526	0.058505	0.0715953	0.166039	0.991657	0.689475	0.156916	0.0116346	75.6791	0.0135032	0.534722	109.556
coelomocyte	spcs-3	3	nonpulsatile	-0.699187	0.184713	-1.0107	-0.479543	-8.9342	-0.072166	-0.036437	0.0141526	0.178418	0.894221	0.449997	0.108924	0.0127365	48.5181	0.109562	0.342125	102.929
coelomocyte	pros-1	5	nonpulsatile	-0.138448	0.349509	0.0969059	0.147568	-9.40469	-0.0460358	0.846311	-0.063643	-0.234147	0.704175	0.549991	0.361628	0.0596128	43.7494	0.277376	0.194621	54.6882
coelomocyte	gei-8	5	nonpulsatile	0.0392795	0.413801	0.421646	0.0730929	-8.94832	0.799403	0.0720545	0.370289	0.478546	0.838632	0.596398	0.448796	0.0507863	43.3651	2.85769	0.157135	42.5
coelomocyte	rpl-21	6	nonpulsatile	-2.67771	1.6849	0.360106	0.915932	-5.75827	0.626352	0.0884227	0.389491	0.281274	1.28228	14.7827	10.9662	0.243828	1017.16	2.21445	3.90492	44.7534
coelomocyte	C14B9.10	4	nonpulsatile	-1.98301	0.87116	-1.43103	-1.75054	-7.84782	-1.27044e-05	8.26323e-05	0.000122894	0.000267771	1.10503	1.12332	0.000457198	1.73071e-05	142.627	7.14143e-08	1.12287	124.784
coelomocyte	C14B9.2	7	pulsatile	0.0956173	0.893056	0.88177	0.622306	-9.62051	0.545909	-0.159878	-0.107542	-0.0822479	0.60094	1.16146	1.01913	0.148988	50.7827	1.57653	0.14597	26.4111
coelomocyte	C14B9.8	1	nonpulsatile	0.214459	-1.05413	-1.43112	-1.95381	-10.0559	2.35859e-05	9.72966e-06	1.9025e-05	1.3671e-05	0.524278	0.123444	4.95993e-06	9.62629e-07	15.6771	8.91717e-10	0.123439	124.789
coelomocyte	atg-13	9	low	0.567556	-0.640706	0.101836	-0.09247	-9.9277	0.551307	0.169395	0.432899	0.488973	0.554178	0.184057	0.121308	0.0348779	13.8389	0.298114	0.0636024	54.4975
coelomocyte	bath-42	1	nonpulsatile	0.456828	-1.51299	-1.43116	-2.04955	-10.4732	-2.17065e-07	6.92009e-07	1.15075e-06	2.66096e-06	0.419293	0.081328	3.21744e-07	9.67277e-08	10.3286	6.12265e-12	0.0813277	124.791
coelomocyte	prp-8	3	nonpulsatile	-0.526814	0.223371	-0.643297	-0.273593	-9.0086	0.263246	0.103535	0.142425	-0.130896	0.886484	0.471287	0.182296	0.0223223	46.3107	0.564054	0.291103	85.6046
coelomocyte	mob-4	8	low	0.816623	-1.19798	0.361031	0.0809267	-10.6801	0.0410915	0.363681	0.428398	0.878335	0.391436	0.108018	0.081874	0.0516622	6.85232	0.0318666	0.0267184	44.7194
coelomocyte	fbxl-1	9	low	0.449645	-0.3874	0.0846245	0.118734	-10.2047	-0.38173	-0.235285	-0.0902121	0.31264	0.50524	0.23834	0.160241	0.0560608	19.7467	1.19193	0.0825084	55.164
coelomocyte	pbs-6	4	nonpulsatile	-0.689231	-0.0610195	-1.43116	-2.0773	-9.04567	7.47658e-07	2.77731e-07	3.71911e-07	-3.71241e-07	0.855741	0.339013	4.8974e-07	3.83148e-08	43.0546	8.44165e-12	0.339012	124.791
coelomocyte	C02F5.3	2	nonpulsatile	0.369957	-0.907893	-0.784912	-0.428487	-10.1005	0.249796	0.0921189	0.177445	-0.0330956	0.5357	0.141776	0.0463772	0.0147251	14.4296	0.142277	0.0958716	92.1056
coelomocyte	mrps-9	7	pulsatile	1.00022	-0.428721	1.51106	0.521268	-10.7279	2.83587	1.04248	2.0329	1.63906	0.4692	0.228315	0.226544	0.124273	6.11052	0.0313887	0.00186047	6.31354
coelomocyte	F09G8.7	9	low	0.148833	-0.295359	-0.664636	-0.211186	-9.52604	0.0397382	0.176076	0.168799	0.410377	0.68976	0.262608	0.128406	0.026151	23.386	0.460019	0.135715	86.5707
coelomocyte	F10E9.10	8	low	0.832631	-0.772429	0.720764	0.36532	-10.5417	-0.038195	0.372353	0.49179	1.26423	0.371687	0.161614	0.137884	0.0926589	8.42409	0.038317	0.024477	31.8949
coelomocyte	iglr-2	4	nonpulsatile	-0.394299	-0.320815	-1.43115	-1.96289	-9.32805	-7.8723e-07	7.15733e-06	9.58483e-06	2.1081e-05	0.681158	0.255614	8.20978e-06	8.05824e-07	32.4624	1.79433e-10	0.255606	124.791
coelomocyte	mrps-18A	1	nonpulsatile	0.35821	-1.30593	-1.43116	-2.03768	-10.2879	3.53922e-06	1.42049e-06	2.94891e-06	-3.38344e-07	0.484118	0.0978842	5.45375e-07	1.37165e-07	12.4313	1.24418e-10	0.0978837	124.791
coelomocyte	ZC262.2	4	nonpulsatile	0.0689759	-0.840909	-1.43116	-2.09675	-9.85304	6.20767e-07	2.69728e-07	4.56101e-07	2.28835e-07	0.589569	0.15121	1.58151e-07	1.77545e-08	19.2036	1.2644e-12	0.15121	124.791
coelomocyte	unc-116	3	nonpulsatile	-1.03532	0.77604	-0.442819	0.0248971	-8.42634	0.441845	0.148273	0.251507	-0.115047	0.928482	0.975279	0.517476	0.0456553	82.129	0.50052	0.461917	76.7483
coelomocyte	lap-1	2	nonpulsatile	-0.0269113	-0.48875	-1.10316	-0.573768	-9.68464	0.122624	-0.0149042	-0.00564592	-0.0562716	0.577421	0.214622	0.0455792	0.00963241	24.4306	0.192285	0.17068	107.536
coelomocyte	ubxn-4	4	nonpulsatile	-0.10482	-0.623503	-1.43116	-2.08037	-9.63926	-5.30549e-07	-1.41921e-07	2.41787e-07	1.51272e-06	0.695451	0.187249	4.2914e-07	3.41982e-08	23.7806	8.10922e-12	0.187249	124.791
coelomocyte	cyy-1	1	nonpulsatile	0.167007	-0.980755	-1.43115	-1.99168	-9.98681	8.18131e-06	3.01595e-06	4.634e-06	-2.68846e-06	0.540567	0.132277	1.81161e-06	4.37945e-07	16.799	6.49136e-10	0.132275	124.791
coelomocyte	sor-1	3	nonpulsatile	-0.381482	0.417091	-0.180592	-0.0550137	-8.65744	0.522472	0.172118	0.360545	0.392708	0.885024	0.598902	0.354081	0.0380679	53.3073	3.47694	0.252326	65.7262
coelomocyte	cec-1	3	nonpulsatile	-0.624662	0.172737	-0.84333	-0.438266	-8.96224	0.201403	0.0774192	0.125723	-0.0695831	0.803202	0.443643	0.125513	0.0143262	46.8593	0.220613	0.319335	94.8502
coelomocyte	ZK1236.5	1	nonpulsatile	0.232372	-1.08297	-1.43115	-2.00609	-10.0829	5.74237e-06	1.37435e-06	3.92925e-06	5.45814e-06	0.540971	0.120159	1.29983e-06	3.13131e-07	15.26	1.22593e-10	0.120157	124.791
coelomocyte	ufbp-1	1	nonpulsatile	0.238679	-1.09328	-1.43116	-2.05316	-10.0925	2.24974e-06	6.22208e-07	1.59016e-06	1.91886e-06	0.520379	0.119009	4.91216e-07	8.6564e-08	15.1141	8.68369e-13	0.119008	124.791
coelomocyte	hsp-110	5	nonpulsatile	-1.63354	1.53431	0.467922	0.55713	-7.27273	0.949385	0.338712	0.143958	0.490941	1.08698	3.79519	3.05037	0.132637	237.748	3.33024	0.788532	40.8221
coelomocyte	rpn-3	4	nonpulsatile	-1.3268	0.414395	-1.43094	-1.8035	-8.4802	0.000123493	4.31637e-05	5.71683e-05	-5.95976e-05	0.96579	0.596849	0.000146069	9.43006e-06	75.7892	2.42598e-07	0.596705	124.779
coelomocyte	mrpl-32	1	nonpulsatile	0.534859	-1.70529	-1.43116	-2.05197	-10.6413	2.36781e-06	8.29073e-07	1.78192e-06	-2.13475e-08	0.392582	0.068746	2.68974e-07	8.98198e-08	8.73072	9.69073e-12	0.0687457	124.791
coelomocyte	mig-39	1	nonpulsatile	0.352046	-1.29381	-1.43106	-1.81038	-10.277	-3.76436e-05	3.53689e-06	3.47336e-05	0.000155511	0.38484	0.0989658	2.20276e-05	8.66519e-06	12.5669	7.23432e-09	0.098944	124.786
coelomocyte	F42H10.6	1	nonpulsatile	0.32826	-1.24921	-1.43115	-2.00585	-10.2363	1.05363e-05	3.50286e-06	5.49206e-06	-3.60806e-06	0.474293	0.103066	1.9633e-06	3.1492e-07	13.0893	9.32127e-10	0.103064	124.791
coelomocyte	ZC21.6	7	pulsatile	0.961368	0.629756	1.49751	1.01741	-10.5582	0.541763	0.977844	-0.54632	2.65842	0.464788	0.793215	0.78733	0.286004	18.3652	0.411268	0.00697019	6.72562
coelomocyte	C02D5.4	1	nonpulsatile	0.188268	-1.01314	-1.43116	-2.02615	-10.0174	3.4372e-06	9.14861e-07	2.5945e-06	3.31447e-06	0.567107	0.128291	8.6822e-07	1.88367e-07	16.2929	1.73015e-12	0.12829	124.791
coelomocyte	rha-2	2	nonpulsatile	0.537853	-1.15881	-0.693456	-0.319956	-10.3784	0.31248	0.112789	0.225848	-0.031691	0.431868	0.111989	0.0441491	0.0197795	10.7989	0.114881	0.0682716	87.8831
coelomocyte	dnj-10	9	low	0.329061	-0.66942	-0.783183	-0.280154	-9.90455	-0.0138829	0.107926	0.157147	0.369181	0.566884	0.178871	0.0768197	0.0219474	16.6549	0.0178475	0.102925	92.025
coelomocyte	F22B7.9	7	pulsatile	0.720029	0.419743	1.18414	0.873989	-10.1094	-0.52717	-0.115208	0.133097	1.79078	0.339951	0.60093	0.561664	0.227921	22.8544	0.160274	0.0405625	16.5021
coelomocyte	dpy-19	7	pulsatile	0.10022	0.654109	0.608378	0.403723	-8.80451	0.00440485	0.415938	0.603355	1.07751	0.696259	0.820299	0.678634	0.0997663	44.4632	0.280817	0.145072	35.8139
coelomocyte	fli-1	1	nonpulsatile	0.465639	-1.53327	-1.43116	-2.04407	-10.4911	2.56739e-06	9.6545e-07	1.55939e-06	-9.38406e-07	0.421457	0.079885	3.49043e-07	1.14001e-07	10.1454	5.39981e-11	0.0798846	124.791
coelomocyte	hadb-1	1	nonpulsatile	0.248297	-1.10915	-1.43116	-2.04721	-10.1073	-5.77744e-07	7.41572e-08	-1.97448e-07	-1.28565e-06	0.528382	0.117264	4.57635e-07	1.03849e-07	14.8925	7.29073e-11	0.117263	124.791
coelomocyte	B0303.4	3	nonpulsatile	-0.209359	-0.329144	-1.17833	-0.653702	-9.48298	-0.0446754	-0.0368153	0.0216603	0.152579	0.693032	0.253374	0.0445206	0.00750283	29.4341	0.00103342	0.210628	111.361
coelomocyte	B0303.7	2	nonpulsatile	0.266102	-0.922425	-1.15915	-0.6699	-9.9931	0.130514	0.0691754	0.078516	0.055132	0.567361	0.13982	0.0262346	0.00712131	15.9459	0.0345476	0.114054	110.378
coelomocyte	vps-33.1	2	nonpulsatile	0.471999	-1.0968	-0.71723	-0.426743	-10.236	0.277511	0.112932	0.161016	0.0686028	0.481359	0.118619	0.0405122	0.0147972	12.2263	0.108557	0.0788467	88.9722
coelomocyte	mrpl-11	9	low	0.483471	-0.582928	-0.180259	-0.0246301	-10.1041	0.566896	0.191588	0.344759	-0.107096	0.521845	0.195037	0.118985	0.0408234	15.0433	0.267031	0.0769818	65.7126
coelomocyte	hipr-1	1	nonpulsatile	0.346048	-1.28257	-1.43115	-1.96106	-10.2667	-9.01187e-08	6.65069e-06	8.10701e-06	1.9622e-05	0.483353	0.0999816	3.02494e-06	8.35564e-07	12.6974	1.6699e-09	0.0999786	124.791
coelomocyte	pdhk-2	2	nonpulsatile	-0.0512055	-0.458742	-1.10753	-0.571672	-9.63477	-0.0953055	-0.0506676	-0.0330747	0.0984413	0.666691	0.221342	0.0475376	0.00969412	25.1687	0.136285	0.175772	107.756
coelomocyte	ugtp-1	1	nonpulsatile	0.309377	-1.21471	-1.43112	-1.95265	-10.2048	2.16874e-05	6.95638e-06	1.45061e-05	1.57677e-05	0.456237	0.106372	3.95892e-06	9.84173e-07	13.509	3.29276e-10	0.106368	124.789
coelomocyte	tomm-70	3	nonpulsatile	-0.198532	-0.330957	-1.18176	-0.664681	-9.40345	0.125821	0.0673578	0.0712974	0.0401601	0.738419	0.252889	0.0455242	0.0072425	28.9581	0.045897	0.208142	111.537
coelomocyte	mig-22	3	nonpulsatile	-0.701702	0.283137	-0.739907	-0.367339	-8.91162	-0.158231	-0.0560789	-0.0485731	0.193126	0.931233	0.506706	0.16643	0.0174258	52.6005	0.254151	0.342915	90.0166
coelomocyte	mtss-1	1	nonpulsatile	0.391665	-1.37242	-1.43116	-2.07373	-10.3479	-2.57434e-07	-1.67881e-08	2.48017e-08	-4.71772e-07	0.469734	0.0921825	1.31897e-07	4.36033e-08	11.7072	2.33257e-12	0.0921824	124.791
coelomocyte	K02D10.1	3	nonpulsatile	-0.398611	0.146074	-0.640193	-0.232868	-9.20117	-0.175092	-0.116121	-0.0521105	0.142388	0.796474	0.429887	0.180274	0.0247655	43.6108	0.72871	0.256715	85.4644
coelomocyte	snap-29	1	nonpulsatile	0.305723	-1.20806	-1.43106	-1.87677	-10.1987	5.50521e-05	1.69764e-05	4.32731e-05	4.45261e-05	0.47764	0.107022	1.12243e-05	3.5253e-06	13.591	1.64493e-10	0.107011	124.786
coelomocyte	zfp-1	4	nonpulsatile	-0.486028	-0.235852	-1.43114	-1.97146	-9.23741	5.85177e-06	-1.45631e-06	-8.25321e-07	-7.51696e-06	0.80386	0.279865	6.94378e-06	6.77207e-07	35.5424	3.14893e-09	0.279858	124.79
coelomocyte	prx-19	8	low	0.771166	-0.444927	0.833165	0.218667	-9.9317	1.20544	0.487762	0.892929	0.600994	0.588303	0.224519	0.193347	0.0691447	12.9988	0.0930305	0.0331642	28.0508
coelomocyte	F44E2.3	1	nonpulsatile	0.127649	-0.922846	-1.43116	-2.12446	-9.93175	-1.92777e-07	-5.95104e-08	-5.01427e-08	2.33496e-07	0.575267	0.139764	6.66386e-08	4.59236e-09	17.75	7.64765e-13	0.139764	124.791
coelomocyte	F44E2.9	8	low	0.94387	-1.20294	1.09061	0.172356	-10.7987	1.51721	0.532912	0.993087	0.841956	0.393146	0.107527	0.0985012	0.0628081	5.05484	0.373316	0.00929712	19.515
coelomocyte	famh-136	1	nonpulsatile	0.116262	-0.906532	-1.43115	-1.98123	-9.91616	9.50739e-06	3.64005e-06	7.15331e-06	-1.41157e-06	0.552375	0.141961	2.11136e-06	5.51243e-07	18.0289	5.20211e-10	0.141959	124.791
coelomocyte	ZK637.14	3	nonpulsatile	-0.359363	-0.219199	-1.27026	-0.722428	-9.32242	-0.0555086	-0.0312044	-0.0249567	0.0568929	0.77341	0.284934	0.0395074	0.00598946	33.7199	0.0748329	0.246725	116.14
coelomocyte	asna-1	1	nonpulsatile	0.257733	-1.12491	-1.43116	-2.12947	-10.1219	2.75663e-07	1.24591e-07	1.95247e-07	1.78212e-07	0.503523	0.115559	5.4531e-08	3.43889e-09	14.676	1.44367e-13	0.115559	124.791
coelomocyte	unc-32	4	nonpulsatile	-1.88371	0.799657	-1.43096	-1.81926	-7.95449	9.59102e-05	2.42773e-05	7.03024e-05	9.39767e-05	1.08573	1.00955	0.000189489	7.75267e-06	128.201	1.24327e-08	1.00937	124.781
coelomocyte	ZK643.5	1	nonpulsatile	0.336995	-1.26547	-1.43113	-1.9566	-10.2512	2.26315e-05	8.64638e-06	1.60408e-05	-5.05211e-06	0.423196	0.101549	3.61171e-06	9.11951e-07	12.8965	3.78019e-09	0.101546	124.79
coelomocyte	eif-3.D	3	nonpulsatile	-0.789301	0.471098	-0.552571	-0.199968	-8.5754	0.349877	0.172858	0.191012	0.159571	0.94712	0.641957	0.275141	0.0268917	62.2155	0.0111957	0.371327	81.548
coelomocyte	R08D7.4	2	nonpulsatile	0.336405	-1.08493	-1.22775	-0.684053	-10.2191	-0.0242996	0.0111893	0.14334	-0.00723502	0.452856	0.119939	0.0189147	0.00680081	14.0218	0.000667794	0.101648	113.916
coelomocyte	pde-2	1	nonpulsatile	0.473558	-1.55179	-1.43116	-2.04987	-10.5074	1.36471e-06	5.21903e-07	4.33145e-07	-1.06761e-06	0.396029	0.0785929	2.7496e-07	9.58139e-08	9.98128	4.77438e-11	0.0785927	124.791
coelomocyte	skat-1	8	low	0.832573	-1.03847	0.669894	0.14163	-10.5798	1.11498	0.304726	0.679992	0.368451	0.420262	0.12527	0.102036	0.0588669	7.99049	0.0668688	0.0244851	33.6593
coelomocyte	F59B2.9	2	nonpulsatile	0.51436	-1.39345	-1.08676	-0.556218	-10.5232	-0.0993581	-0.0427912	-0.0240904	0.111618	0.396743	0.0904587	0.0191012	0.010159	10.2587	0.170895	0.0720083	106.711
coelomocyte	R107.2	4	nonpulsatile	-0.434428	-0.28314	-1.43116	-2.03987	-9.28804	-3.90424e-07	5.27209e-07	9.90793e-07	2.79194e-06	0.783035	0.266046	1.07401e-06	1.28852e-07	33.7877	5.78008e-12	0.266045	124.791
coelomocyte	ikke-1	9	low	0.192497	-0.324413	-0.433328	-0.189625	-9.83102	0.247912	-0.00656142	0.0378357	-0.242684	0.595209	0.254644	0.13134	0.0275895	23.5579	1.25304	0.127503	76.3385
coelomocyte	R107.5	5	nonpulsatile	-1.3325	1.66118	0.869698	0.740199	-7.89565	-0.0784864	-0.157481	-0.684325	1.12146	0.893951	5.14213	4.64256	0.182639	209.122	0.681462	0.599727	26.8171
coelomocyte	cls-2	9	low	0.220733	-0.259507	-0.322335	-0.035094	-9.85625	-0.274037	-0.169642	-0.182162	0.274989	0.552833	0.272848	0.153885	0.039857	24.0316	1.05426	0.122286	71.6085
coelomocyte	gst-1	3	nonpulsatile	-0.712821	0.386393	-0.730452	-0.27361	-8.77681	0.299478	0.0902748	0.181381	-0.0215136	0.828409	0.576039	0.232134	0.0223212	54.9431	0.0623088	0.346424	89.5805
coelomocyte	far-1	6	nonpulsatile	-2.83772	1.6849	0.128536	1.07813	-2.32164	-0.148522	-0.00141793	0.00715225	0.785139	1.05223	574.467	400.799	0.313908	37482.8	0.266273	177.172	53.4679
coelomocyte	far-2	6	nonpulsatile	-2.77744	1.6849	0.885701	1.28981	-5.20686	-0.268799	-0.051384	-0.0399666	1.4367	1.11294	59.8972	53.1748	0.428684	2576.19	0.538493	6.9864	26.2791
coelomocyte	mccc-2	2	nonpulsatile	0.286056	-0.668304	-0.825096	-0.347045	-9.84179	0.0304638	0.144712	0.162987	0.281973	0.572055	0.179069	0.0693488	0.0184047	17.334	0.0633167	0.11049	93.9895
coelomocyte	sec-16A.1	1	nonpulsatile	0.282534	-1.16724	-1.43114	-1.96414	-10.1611	1.50719e-05	5.81947e-06	8.56863e-06	-7.29372e-06	0.4634	0.11112	3.11689e-06	7.85893e-07	14.112	3.12081e-09	0.111117	124.79
coelomocyte	ZK512.4	3	nonpulsatile	-0.157522	-0.00152726	-0.484859	-0.280105	-9.11337	0.372446	0.139252	0.272202	0.233943	0.839662	0.362502	0.167951	0.0219501	34.6845	0.101743	0.198864	78.5732
coelomocyte	ina-1	9	low	0.30427	0.0834846	0.437105	0.0643371	-9.18878	0.805088	0.275194	0.519147	0.516747	0.750793	0.399593	0.29414	0.0498214	27.6385	0.23078	0.107267	41.9379
coelomocyte	T23G5.2	1	nonpulsatile	0.306677	-1.20988	-1.43116	-2.03856	-10.2003	-4.56609e-07	9.04883e-07	1.96191e-06	3.45266e-06	0.518512	0.106844	5.62227e-07	1.33775e-07	13.5691	1.60101e-10	0.106843	124.791
coelomocyte	clip-1	8	low	0.862922	-0.714113	0.961943	0.557847	-10.7184	0.737379	0.588487	0.721828	-1.14957	0.358213	0.171132	0.153664	0.132809	11.8863	11.496	0.0202757	23.7355
coelomocyte	ufc-1	4	nonpulsatile	-1.27981	0.381453	-1.43114	-1.95757	-8.52177	-5.74878e-06	1.03281e-06	7.74222e-06	2.20915e-05	1.00186	0.572463	1.77445e-05	8.94897e-07	72.7014	2.46188e-09	0.572445	124.79
coelomocyte	slc-17.2	8	low	0.616156	-0.329754	0.573466	0.0876859	-9.68888	0.95773	0.334259	0.587718	0.542512	0.568535	0.253211	0.198186	0.0524276	16.3986	0.0521147	0.0560931	37.0471
coelomocyte	rgr-1	9	low	0.516482	-0.228235	0.412865	0.225972	-10.314	0.725853	-0.0947818	-0.0555519	-0.352667	0.447184	0.28217	0.215029	0.0701892	20.7616	1.97617	0.0716693	42.82
coelomocyte	pir-2	4	nonpulsatile	-0.758638	-0.00475052	-1.43116	-2.04802	-8.98233	3.00079e-06	1.01195e-06	1.97538e-06	-3.90755e-07	0.942266	0.361179	1.78662e-06	1.0133e-07	45.8697	2.19085e-11	0.361178	124.791
coelomocyte	F54C8.7	2	nonpulsatile	0.521861	-1.31797	-0.866947	-0.497375	-10.5029	-0.137097	-0.0411497	-0.0200407	0.169506	0.439054	0.0968225	0.0265463	0.012095	10.4707	0.188652	0.070811	95.9706
coelomocyte	spk-1	2	nonpulsatile	0.561289	-0.956528	-0.500435	-0.143268	-10.2818	0.471039	0.176546	0.36366	-0.0437086	0.469951	0.135352	0.0713505	0.0308969	11.5594	0.399185	0.0645824	79.2536
coelomocyte	baf-1	4	nonpulsatile	0.0772138	-0.852115	-1.43116	-2.05091	-9.86386	2.0004e-06	7.66596e-07	1.53063e-06	-2.07715e-07	0.585068	0.149582	4.71278e-07	9.27921e-08	18.9969	1.93653e-11	0.149582	124.791
coelomocyte	nlp-36	8	low	0.559528	-0.429342	0.306499	0.247794	-10.2269	-0.315187	-0.147016	0.0734865	0.836995	0.496884	0.228168	0.164159	0.073385	14.7871	0.38938	0.0648583	46.7373
coelomocyte	dars-1	3	nonpulsatile	-0.699773	0.366449	-0.597216	-0.310465	-8.66046	0.30765	0.1305	0.210733	0.192007	0.894384	0.561768	0.225283	0.0202802	56.4152	0.112324	0.342309	83.5339
coelomocyte	ctr-9	3	nonpulsatile	-0.199671	-0.208344	-0.851803	-0.507166	-9.30989	0.208595	0.10825	0.119218	0.0822813	0.746667	0.288298	0.0812357	0.0117539	30.9655	0.0323866	0.208403	95.2515
coelomocyte	vha-14	4	nonpulsatile	-1.56017	0.575074	-1.43115	-1.99804	-8.2699	-3.0609e-06	7.84046e-07	3.73752e-06	1.27435e-05	1.04502	0.73643	1.33705e-05	3.78741e-07	93.5256	5.77203e-10	0.736417	124.791
coelomocyte	clu-1	7	pulsatile	1.01393	-0.261061	1.51176	0.557016	-11.0504	4.84276	1.73209	1.98989	4.44541	0.479562	0.272394	0.27234	0.13261	7.85604	6.41551	7.57276e-05	6.29221
coelomocyte	prp-40	4	nonpulsatile	-0.0103807	-0.737413	-1.43116	-2.11913	-9.7522	2.21828e-07	1.10483e-07	1.33397e-07	-2.18784e-07	0.639848	0.167253	9.68202e-08	6.13811e-09	21.2411	7.03136e-13	0.167253	124.792
coelomocyte	mrps-23	1	nonpulsatile	0.16949	-0.984509	-1.43116	-2.09973	-9.99036	4.24508e-07	7.43976e-08	3.42135e-07	5.09841e-07	0.597261	0.131808	1.25344e-07	1.56065e-08	16.7396	6.33045e-13	0.131808	124.791
coelomocyte	eif-2Balpha	2	nonpulsatile	0.644576	-0.749539	0.112954	-0.00821985	-10.1349	0.120775	0.398727	0.436492	0.569184	0.491424	0.165275	0.114221	0.0423767	11.2164	0.442068	0.0517749	54.0681
coelomocyte	unc-16	4	nonpulsatile	0.0462264	-0.810416	-1.43114	-1.98138	-9.82351	1.11598e-05	6.12343e-07	-2.33983e-06	-1.69556e-06	0.595377	0.155743	2.47739e-06	5.4937e-07	19.7793	4.27641e-10	0.155741	124.791
coelomocyte	ced-7	2	nonpulsatile	0.0822027	-0.678932	-1.21673	-0.697679	-9.81274	-0.0757731	-0.0262891	-0.0160562	0.0913317	0.646054	0.17719	0.0293084	0.00650325	20.5324	0.0883979	0.148599	113.343
coelomocyte	hlh-11	3	nonpulsatile	-0.110174	-0.138203	-0.621845	-0.315559	-9.2797	0.311591	0.155864	0.245207	0.0803711	0.792994	0.311215	0.124692	0.0200102	30.4222	0.394983	0.188413	84.6379
coelomocyte	ubc-7	3	nonpulsatile	-0.50613	-0.0818346	-1.31134	-0.717111	-9.13431	0.0950199	0.0354346	0.0716176	-0.00955637	0.781828	0.331231	0.0463976	0.006097	38.5839	0.0221115	0.285363	118.314
coelomocyte	gei-13	7	pulsatile	0.708042	0.00425748	0.973653	0.521539	-10.5346	0.47965	-0.14657	-0.0252427	-0.748996	0.415449	0.364889	0.32764	0.124334	22.3371	0.829757	0.0423198	23.3477
coelomocyte	C07A9.9	2	nonpulsatile	0.559304	-0.821476	-0.293013	0.0638858	-10.3954	-0.225925	-0.12839	0.0152687	0.555755	0.346755	0.154081	0.0897208	0.0497721	11.9964	0.378226	0.0648935	70.3773
coelomocyte	bud-31	8	low	0.83661	-1.21815	0.55188	-0.00797378	-10.5465	0.867676	0.243362	0.577083	0.683051	0.41416	0.106037	0.0827254	0.0424004	7.07316	0.313419	0.0239222	37.8134
coelomocyte	tlk-1	8	low	0.680261	-0.252259	0.714526	0.293092	-10.5225	0.622605	0.185653	0.105514	-0.485404	0.419696	0.274975	0.229825	0.0803906	15.8989	1.95351	0.0464271	32.1105
coelomocyte	ech-6	4	nonpulsatile	-0.451388	-0.267461	-1.43116	-2.12773	-9.2713	-5.04974e-08	-1.69703e-08	1.24077e-08	2.14759e-07	0.816187	0.270536	8.4334e-08	3.81042e-09	34.358	8.02415e-14	0.270535	124.792
coelomocyte	gcc-2	1	nonpulsatile	0.519051	-1.66385	-1.43116	-2.11248	-10.6054	4.57493e-07	1.10243e-07	4.23707e-07	5.66532e-07	0.38363	0.0712591	7.87224e-08	8.62378e-09	9.0499	1.06152e-12	0.071259	124.791
coelomocyte	cbp-1	4	nonpulsatile	-0.273259	-0.44007	-1.43102	-1.84529	-9.45282	5.09479e-05	2.05243e-05	1.52487e-05	-4.58989e-05	0.677102	0.225649	3.21095e-05	5.5105e-06	28.6553	8.62229e-08	0.225618	124.784
coelomocyte	vha-1	6	nonpulsatile	-1.07818	0.769269	-0.623671	0.0199618	-8.42122	-0.143671	-0.0389265	0.0503683	0.477726	0.915468	0.96573	0.489913	0.0451543	81.6011	0.13187	0.479616	84.72
coelomocyte	vha-2	6	nonpulsatile	-1.66253	1.26719	-0.156933	0.402172	-7.54756	0.00358849	0.236517	0.312002	0.638196	1.10148	2.18722	1.38878	0.0994711	164.209	0.0553689	0.810453	64.761
coelomocyte	riok-3	1	nonpulsatile	0.559856	-1.71633	-1.4311	-1.89858	-10.7003	4.74076e-05	1.76787e-05	3.30897e-05	-8.99595e-06	0.394602	0.0648118	4.85866e-06	2.52271e-06	8.23073	1.22161e-08	0.064807	124.788
coelomocyte	ZK632.4	4	nonpulsatile	-0.0177975	-0.728122	-1.43116	-2.05074	-9.74306	3.00337e-07	1.26197e-06	1.47433e-06	2.04064e-06	0.598201	0.168788	6.65092e-07	9.32739e-08	21.436	2.76834e-11	0.168787	124.791
coelomocyte	cnx-1	3	nonpulsatile	-0.464441	0.441167	-0.44004	-0.0500275	-8.63998	0.158487	0.29611	0.185077	0.424941	0.905138	0.617634	0.347757	0.0385096	52.7853	2.20711	0.274024	76.6282
coelomocyte	panl-3	1	nonpulsatile	0.189251	-1.01466	-1.43116	-2.11112	-10.0188	3.92427e-07	1.37248e-07	2.27523e-07	-1.35065e-07	0.523621	0.128107	8.83732e-08	9.21599e-09	16.2696	1.42871e-12	0.128107	124.791
coelomocyte	ZK632.9	5	nonpulsatile	-0.348223	0.685913	0.264212	0.347833	-8.93764	-0.192479	-0.060166	-0.0578929	0.816313	0.824101	0.857478	0.61799	0.08956	53.1809	0.208204	0.243933	48.3162
coelomocyte	ZK632.10	5	nonpulsatile	-0.764225	1.17139	0.555668	0.784668	-8.29781	-0.177463	0.0406482	0.0441432	1.08762	0.982787	1.83629	1.48345	0.196807	98.6064	0.198006	0.36301	37.6787
coelomocyte	ZK632.12	9	low	0.525242	-0.601762	0.0543095	-0.0744047	-9.88717	0.633337	0.288666	0.438369	0.312121	0.58203	0.191376	0.123217	0.0363886	15.3307	0.0202672	0.0702726	56.3435
coelomocyte	K11H3.3	1	nonpulsatile	0.365533	-1.32019	-1.43116	-2.08991	-10.3008	-1.001e-07	-7.19028e-08	-3.42299e-07	-9.0827e-07	0.339763	0.0966284	2.41234e-07	2.35871e-08	12.2718	2.93946e-11	0.0966282	124.791
coelomocyte	gpdh-2	1	nonpulsatile	0.395735	-1.38074	-1.43115	-1.98124	-10.3554	-4.86663e-06	-3.44225e-06	-3.06892e-06	4.37516e-06	0.478683	0.0914961	1.35592e-06	5.51096e-07	11.6199	7.59866e-10	0.0914948	124.791
coelomocyte	ZK757.2	9	low	0.390208	-0.636617	-0.393609	-0.168847	-10.1967	0.530462	0.061069	-0.0570795	-0.0614446	0.508331	0.18481	0.0945409	0.0290349	17.0936	0.285531	0.0924288	74.633
coelomocyte	cyld-1	1	nonpulsatile	0.222248	-1.06654	-1.43109	-1.89983	-10.0676	3.78347e-05	1.31061e-05	1.59871e-05	-2.01508e-05	0.548505	0.122018	9.67987e-06	2.47328e-06	15.4956	2.76185e-08	0.122009	124.787
coelomocyte	ttr-2	9	low	0.27749	-0.201558	-0.166051	0.0700254	-9.81608	-0.309723	-0.230101	-0.0186733	0.506234	0.543303	0.290425	0.180418	0.0504466	22.6541	0.767594	0.112016	65.1324
coelomocyte	ttr-1	6	nonpulsatile	-2.80423	1.6849	1.17486	1.60657	-4.66158	-0.427961	-0.119798	0.0638608	1.8505	1.07719	143.464	134.16	0.660831	5274.18	0.321524	9.70601	16.799
coelomocyte	mog-1	1	nonpulsatile	0.553028	-1.71633	-1.43116	-2.1181	-10.6839	4.68883e-07	1.28393e-07	3.17937e-07	4.74732e-08	0.373259	0.0658786	5.56526e-08	6.48058e-09	8.36658	2.03309e-12	0.0658785	124.791
coelomocyte	alx-1	9	low	0.221867	-0.0734224	0.00954505	0.0096187	-9.7182	0.523752	0.171112	0.243616	-0.219514	0.673022	0.33435	0.213586	0.0441185	25.0448	0.79443	0.122078	58.0979
coelomocyte	R10E12.2	3	nonpulsatile	-0.427736	-0.0145589	-0.886706	-0.446906	-9.1466	0.195505	0.0814863	0.142675	-0.065201	0.818228	0.357192	0.0938672	0.013981	38.3609	0.282978	0.264286	96.9128
coelomocyte	spop-1	2	nonpulsatile	0.168667	-0.976248	-1.42513	-1.4237	-9.98656	0.00379799	0.00139213	0.00210863	-0.00149956	0.571237	0.132843	0.000890416	0.000249874	16.8053	0.000135075	0.131962	124.461
coelomocyte	ZK1128.7	1	nonpulsatile	0.538806	-1.71586	-1.43116	-2.02092	-10.6504	-1.45365e-06	-1.22203e-07	1.31477e-06	4.86461e-06	0.407662	0.0681213	4.69792e-07	2.16124e-07	8.65137	6.71736e-11	0.0681208	124.791
coelomocyte	chc-1	4	nonpulsatile	-2.60761	1.44082	-1.43097	-1.71847	-6.83539	-4.84659e-05	3.49034e-05	8.46233e-05	0.000275007	1.15236	3.09176	0.00121663	2.41882e-05	392.562	8.73992e-08	3.09057	124.781
coelomocyte	T20G5.9	9	low	0.364106	-0.405117	-0.119416	0.00645347	-10.1269	0.106131	0.691022	-0.0668642	-0.0724251	0.493735	0.233979	0.1412	0.0438053	20.4546	0.806674	0.0968724	63.24
coelomocyte	cts-1	6	nonpulsatile	-1.47808	1.12614	-0.132445	0.379414	-7.77539	0.619448	0.229916	0.399758	0.056863	1.14732	1.69644	1.02854	0.0952187	140.085	1.4062	0.683184	63.7669
coelomocyte	rde-4	1	nonpulsatile	0.53302	-1.7004	-1.43116	-2.12035	-10.6371	-2.11853e-07	-1.54861e-07	-1.48373e-07	1.60274e-07	0.372699	0.0690372	4.69124e-08	5.75255e-09	8.76772	1.23335e-12	0.0690372	124.791
coelomocyte	Y70G10A.4	4	nonpulsatile	-0.309473	-0.403538	-1.43116	-2.07433	-9.41483	8.44311e-07	1.9922e-07	6.23276e-07	8.45446e-07	0.686034	0.234364	3.92505e-07	4.26816e-08	29.7642	1.34049e-12	0.234364	124.791
coelomocyte	unc-50	1	nonpulsatile	0.511368	-1.64321	-1.43022	-1.68717	-10.5876	0.000539138	0.000168271	0.000330943	0.000367368	0.396557	0.0725498	6.36984e-05	3.28613e-05	9.20966	6.8036e-08	0.072487	124.74
coelomocyte	ostf-4	6	nonpulsatile	-1.84126	0.881414	-1.31231	-0.619823	-7.92964	-0.0339972	-0.00749274	0.0173442	0.115839	1.07754	1.14098	0.176753	0.0083537	130.822	0.0172604	0.966106	118.366
coelomocyte	unc-69	4	nonpulsatile	-1.36606	0.441455	-1.43116	-2.08106	-8.44544	-3.27275e-08	2.67179e-07	3.78584e-07	8.26722e-07	1.00584	0.617862	7.78898e-07	3.332e-08	78.4684	1.46754e-12	0.617861	124.791
coelomocyte	mev-1	4	nonpulsatile	-1.03218	0.204326	-1.43116	-2.09385	-8.73907	-2.77344e-07	-1.62038e-07	5.19308e-08	5.23952e-07	0.933616	0.460648	4.1629e-07	2.00723e-08	58.5022	2.25266e-12	0.460647	124.791
coelomocyte	T07C4.3	7	pulsatile	1.00507	0.19464	1.46066	0.789488	-10.2896	1.2853	1.35079	0.600693	2.91797	0.570015	0.455349	0.454276	0.198394	12.9152	7.44543	0.00122838	7.85078
coelomocyte	C38H2.2	9	low	0.361223	-0.241566	0.0984226	0.033122	-9.57764	0.677452	0.361834	0.399258	0.247021	0.683818	0.27815	0.182981	0.0465003	21.4585	0.531875	0.0973667	54.6295
coelomocyte	M03C11.3	1	nonpulsatile	0.216755	-1.05778	-1.43112	-1.93414	-10.0593	2.52025e-05	7.29995e-06	1.58821e-05	1.9704e-05	0.41877	0.123022	5.25712e-06	1.38639e-06	15.6235	6.77784e-11	0.123017	124.789
coelomocyte	ymel-1	9	low	0.274005	-0.529375	-0.496082	-0.291658	-9.70902	0.380536	0.184457	0.214926	0.21761	0.60904	0.205903	0.0948838	0.0213022	19.5654	0.0458556	0.112639	79.0632
coelomocyte	smrd-1	1	nonpulsatile	0.237092	-1.09068	-1.43116	-2.10415	-10.0901	6.89039e-08	3.67634e-08	-1.94147e-07	-4.01147e-07	0.530381	0.119297	1.46815e-07	1.28023e-08	15.1507	6.60294e-12	0.119297	124.791
coelomocyte	ecps-1	1	nonpulsatile	0.306862	-1.21004	-1.43101	-1.83358	-10.2005	0.000108353	4.28113e-05	8.62601e-05	-1.07004e-05	0.489908	0.106829	1.81715e-05	6.44397e-06	13.5659	1.01925e-07	0.106811	124.783
coelomocyte	atx-2	2	nonpulsatile	0.0640775	-0.585433	-1.11249	-0.56032	-9.74589	-0.0554301	-0.0154658	0.0250157	0.167561	0.630945	0.194545	0.0427998	0.0100339	21.3207	0.036747	0.152181	108.006
coelomocyte	cul-1	2	nonpulsatile	0.540148	-1.42763	-1.02085	-0.536446	-10.5723	0.108343	0.0363584	0.0357853	-0.069918	0.381164	0.0877339	0.0200914	0.0107795	9.67418	0.223837	0.0679087	103.43
coelomocyte	urm-1	2	nonpulsatile	0.759838	-1.51336	-0.184759	-0.136068	-10.7399	0.573156	0.219795	0.345673	0.197617	0.34788	0.0813016	0.0472476	0.0314379	6.90459	0.0852142	0.0347894	65.8967
coelomocyte	sly-1	2	nonpulsatile	0.658933	-1.33256	-0.690961	-0.227061	-10.5556	-0.000531399	0.154161	0.20748	0.422614	0.39803	0.0955534	0.0464214	0.0251307	8.43597	0.0449115	0.0496135	87.7691
coelomocyte	lron-10	3	nonpulsatile	-0.540062	0.432742	-0.533258	0.0235996	-8.90822	-0.187132	-0.0861049	0.039578	0.471346	0.906728	0.610997	0.318784	0.0455232	51.478	0.394535	0.294819	80.695
coelomocyte	swt-4	2	nonpulsatile	0.344933	-1.05965	-1.21679	-0.622488	-10.1704	-0.0397165	0.000766691	0.0367983	0.144271	0.47632	0.122807	0.0228924	0.0082841	13.8132	0.0389309	0.100171	113.347
coelomocyte	meic-1	7	pulsatile	0.739616	-0.0957767	0.721686	0.672577	-9.94574	1.15748	0.88768	0.708103	-0.472889	0.46032	0.32614	0.291812	0.162669	17.292	15.6719	0.0377099	31.8631
coelomocyte	cnt-2	4	nonpulsatile	-0.50628	-0.217648	-1.43113	-1.96795	-9.21779	1.05247e-05	4.37876e-07	3.0648e-06	-9.79868e-06	0.673194	0.285412	7.77633e-06	7.27663e-07	36.2469	4.48336e-09	0.285405	124.79
coelomocyte	mrpl-12	2	nonpulsatile	0.572655	-0.92597	-0.318586	-0.0982998	-10.3874	0.486826	0.187552	0.299935	-0.1715	0.45989	0.139348	0.0771179	0.0344012	11.596	0.736351	0.062807	71.4507
coelomocyte	W09D10.5	1	nonpulsatile	0.506092	-1.63088	-1.43116	-2.01068	-10.5767	-3.00077e-07	1.96476e-06	2.89753e-06	6.42245e-06	0.396947	0.0733335	7.15073e-07	2.80005e-07	9.3133	1.84256e-11	0.0733328	124.791
coelomocyte	smap-1	4	nonpulsatile	-0.379502	-0.334951	-1.43116	-2.00256	-9.34298	1.21794e-05	4.90029e-06	8.13013e-06	-3.73263e-06	0.742218	0.251826	4.79712e-06	3.40682e-07	31.9816	1.81107e-09	0.251821	124.791
coelomocyte	K01G5.8	8	low	0.863777	-1.03498	0.749288	0.0861951	-10.4966	0.98279	0.292565	0.73949	0.830739	0.425182	0.125681	0.105947	0.052258	7.14155	0.0996477	0.0201578	30.9124
coelomocyte	tbb-1	7	pulsatile	0.381017	0.650328	0.958249	0.50558	-8.78383	1.36398	0.627758	0.698329	0.780599	0.874238	0.816019	0.727304	0.120749	44.8849	0.52902	0.0939874	23.858
coelomocyte	ran-1	5	nonpulsatile	-1.1275	1.16919	0.290423	0.316287	-7.74717	0.560075	0.056368	0.34569	0.377347	1.07261	1.82913	1.34025	0.0841793	132.546	4.88022	0.500797	47.336
coelomocyte	dkc-1	7	pulsatile	0.30754	0.480193	0.693751	0.515134	-9.36052	1.11431	0.389134	0.714816	-0.230091	0.7243	0.649587	0.545293	0.122885	35.1477	0.835124	0.106692	32.8299
coelomocyte	tasp-1	5	nonpulsatile	-0.180172	0.620212	0.428283	0.287428	-9.31371	0.708926	-0.125593	-0.0591585	-0.271447	0.702705	0.782912	0.585297	0.0794865	55.8426	2.04762	0.203962	42.2585
coelomocyte	klp-7	1	nonpulsatile	0.274073	-1.15265	-1.43116	-2.04286	-10.1476	3.13867e-06	1.16223e-06	2.35793e-06	-3.70357e-07	0.513667	0.112627	5.61537e-07	1.18117e-07	14.3036	4.57704e-11	0.112627	124.791
coelomocyte	sca-1	6	nonpulsatile	-1.00195	0.811138	-0.206085	0.231763	-8.3639	0.472986	0.235241	0.340872	-0.310441	1.00734	1.02678	0.593674	0.0710262	90.7052	2.17773	0.448573	66.7715
coelomocyte	pde-12	2	nonpulsatile	0.574418	-1.12592	-0.64509	-0.182421	-10.5078	-0.152828	-0.0713809	0.0272871	0.400304	0.415829	0.11545	0.0533352	0.0280839	10.2795	0.293295	0.0625325	85.6856
coelomocyte	oxi-1	9	low	0.487983	-0.528334	-0.154109	-0.0269088	-9.90395	0.0174036	0.24056	0.295069	0.635595	0.568588	0.206122	0.131046	0.0406114	15.522	0.0547565	0.076251	64.6461
coelomocyte	cey-4	6	nonpulsatile	-1.50447	0.723668	-1.01511	-0.504181	-8.14594	0.172935	0.0655106	0.10264	0.0590831	1.10104	0.904466	0.209202	0.0118571	100.754	0.0215632	0.699762	103.146
coelomocyte	unc-119	5	nonpulsatile	-0.789626	0.94186	0.173606	0.440425	-8.23789	-0.0357412	0.228337	0.301847	0.821172	1.01285	1.25278	0.888711	0.10696	84.9502	0.0954492	0.371436	51.7418
coelomocyte	zig-5	9	low	0.253946	-0.523365	-0.532108	-0.187037	-9.93914	-0.242507	-0.102042	-0.0714351	0.279366	0.483128	0.207167	0.0931338	0.0277663	19.8776	0.586319	0.116242	80.6443
coelomocyte	Y48A6B.3	7	pulsatile	0.736481	0.47279	1.23679	0.787371	-10.0122	1.69459	0.580786	1.01951	-0.430304	0.605292	0.643368	0.606494	0.197696	25.6227	0.646607	0.0381649	14.8258
coelomocyte	spat-2	4	nonpulsatile	-0.325908	-0.387148	-1.43113	-1.96202	-9.39776	-1.3271e-05	-5.55691e-06	-4.71726e-06	1.55602e-05	0.760631	0.238403	8.0566e-06	8.199e-07	30.2766	4.21255e-09	0.238395	124.79
coelomocyte	fbxa-128	1	nonpulsatile	0.34919	-1.28859	-1.43116	-2.12724	-10.2722	-7.83636e-08	-3.43546e-08	4.22343e-08	2.34873e-07	0.472037	0.0994362	3.24372e-08	3.91886e-09	12.6284	5.42344e-13	0.0994362	124.792
coelomocyte	tra-1	4	nonpulsatile	-0.307215	-0.405796	-1.43116	-2.01713	-9.41718	-1.81615e-06	-1.50042e-06	-1.19994e-06	1.33619e-06	0.734502	0.233814	1.37436e-06	2.38259e-07	29.6943	2.56438e-11	0.233813	124.791
coelomocyte	Y47D3A.20	9	low	0.470468	-0.533309	-0.0333605	0.0551715	-10.1957	-0.389616	-0.140341	-0.107639	0.485372	0.466222	0.205081	0.127141	0.0488272	16.4926	0.795195	0.0790962	59.794
coelomocyte	Y47D3A.21	1	nonpulsatile	0.55702	-1.71633	-1.43115	-1.99391	-10.6934	8.84416e-06	4.27041e-06	5.13725e-06	5.1697e-06	0.364417	0.0652525	9.40627e-07	4.1643e-07	8.28701	5.29806e-11	0.0652516	124.791
coelomocyte	gly-9	7	pulsatile	0.961187	-0.0576677	1.41843	0.623621	-10.3873	0.640649	0.994972	0.170882	2.17321	0.512225	0.340286	0.3339	0.149334	10.6916	2.50569	0.00699409	9.14808
coelomocyte	rab-35	2	nonpulsatile	0.678758	-0.97253	-0.0673583	0.00998739	-10.3537	0.0217819	0.265953	0.331221	0.66188	0.363404	0.133312	0.0873972	0.0441551	9.78025	0.0508591	0.0466507	61.1483
coelomocyte	T28D6.6	9	low	0.139608	-0.340232	-0.765348	-0.200229	-9.61609	-0.0656292	0.0754416	0.186471	0.422428	0.66155	0.250428	0.114176	0.0268743	22.7782	0.309398	0.137473	91.1948
coelomocyte	pen-2	1	nonpulsatile	0.415689	-1.42243	-1.43116	-2.06928	-10.3927	-2.2835e-07	8.01453e-07	1.29533e-06	2.37664e-06	0.463555	0.0881428	3.18845e-07	5.09867e-08	11.1941	4.64727e-11	0.0881425	124.791
coelomocyte	T28D6.4	9	low	0.350463	-0.527359	-0.433634	-0.136824	-9.98293	0.421522	0.153575	0.237432	-0.16032	0.560676	0.206326	0.107946	0.0313808	17.6957	0.54256	0.0992168	76.3517
coelomocyte	dpy-18	9	low	0.652666	0.20235	0.8237	0.527007	-9.58474	0.794976	0.578455	0.980396	-0.305959	0.683222	0.45956	0.414015	0.125582	18.7248	3.31029	0.0505554	28.3717
coelomocyte	fbxa-220	7	pulsatile	0.782029	0.113862	1.09249	0.528489	-9.69665	0.23117	0.778227	0.551403	1.57445	0.581228	0.413958	0.383831	0.125922	18.2841	1.62424	0.0316128	19.454
coelomocyte	Y66D12A.24	2	nonpulsatile	0.517026	-1.11833	-0.826622	-0.321363	-10.307	-0.0144582	0.103238	0.141121	0.325407	0.425004	0.116268	0.0452043	0.0197061	11.2227	0.0184276	0.0715823	94.0614
coelomocyte	tin-10	1	nonpulsatile	0.406641	-1.40334	-1.43115	-2.00212	-10.3757	3.70859e-06	-8.60971e-07	-4.38754e-07	-4.73464e-06	0.377758	0.08966	1.38364e-06	3.44184e-07	11.3867	1.17566e-09	0.0896587	124.791
coelomocyte	Y66D12A.10	2	nonpulsatile	0.788918	-1.39557	0.140919	-0.115308	-10.6144	0.67784	0.221897	0.423231	0.41476	0.391209	0.090287	0.0600934	0.0330403	6.94408	0.0564222	0.0306325	52.9921
coelomocyte	crh-1	2	nonpulsatile	0.728366	-1.03595	0.250023	0.0122715	-10.3818	0.719634	0.360417	0.567147	0.193781	0.449924	0.125567	0.0871186	0.0443823	9.11626	0.883357	0.0393455	48.8487
coelomocyte	Y41C4A.8	2	nonpulsatile	0.360048	-0.988763	-1.03596	-0.494552	-10.128	-0.0267701	0.03901	0.0749957	0.208216	0.466671	0.131278	0.0341443	0.0121947	14.0055	0.00287888	0.0975683	104.177
coelomocyte	elb-1	2	nonpulsatile	0.608117	-0.687424	0.0288129	0.0904779	-10.2942	-0.127709	0.0697535	0.136961	0.775972	0.476851	0.175705	0.119415	0.0527463	12.0963	0.0543708	0.0573243	57.3409
coelomocyte	gbf-1	4	nonpulsatile	-0.954189	0.146492	-1.43114	-1.97574	-8.80771	-8.15211e-06	-5.42119e-06	-1.39192e-06	6.41273e-06	0.925754	0.430099	1.03173e-05	6.19373e-07	54.622	2.27963e-09	0.430089	124.79
coelomocyte	immp-1	2	nonpulsatile	0.568835	-1.5636	-1.14742	-0.668701	-10.5612	0.121857	0.0346004	0.0771922	0.0954538	0.414344	0.0777807	0.0145688	0.00714901	8.91336	0.0165632	0.0634028	109.779
coelomocyte	C18D11.3	2	nonpulsatile	0.305251	-1.1071	-1.38051	-0.8817	-10.1487	0.056641	0.0188524	0.0392125	-0.00402957	0.509643	0.117488	0.0105281	0.00340504	14.137	0.0031419	0.107094	122.028
coelomocyte	rsp-8	4	nonpulsatile	-0.410792	-0.305243	-1.43116	-2.0675	-9.31154	1.35121e-06	5.05997e-07	1.07385e-06	-6.82841e-08	0.783479	0.259866	5.65915e-07	5.42173e-08	33.0029	7.17556e-12	0.259865	124.791
coelomocyte	ntl-3	1	nonpulsatile	0.327628	-1.24806	-1.43116	-2.07752	-10.2353	-1.4611e-07	1.82154e-07	3.91109e-07	1.06354e-06	0.471851	0.103175	1.57979e-07	3.80186e-08	13.1032	2.62338e-12	0.103174	124.791
coelomocyte	mif-1	9	low	0.197506	-0.402131	-0.647876	-0.170841	-9.77576	-0.144606	-0.0447581	0.0740105	0.42859	0.638861	0.234708	0.109014	0.0288937	20.8989	0.234619	0.126572	85.8115
coelomocyte	ndab-1	4	nonpulsatile	-0.0271278	-0.716513	-1.43115	-1.97948	-9.73164	1.00974e-05	3.66876e-06	6.46991e-06	-2.58645e-06	0.643288	0.170728	2.81281e-06	5.72256e-07	21.6822	4.59306e-10	0.170725	124.791
coelomocyte	npp-16	9	low	0.159814	-0.214677	-0.363502	-0.0963809	-9.476	0.495508	0.281987	0.289651	0.123255	0.724484	0.28633	0.154791	0.0345575	24.6819	1.28725	0.133633	73.3498
coelomocyte	znf-593	1	nonpulsatile	0.289957	-1.18022	-1.43116	-2.10148	-10.1731	5.56326e-07	4.21948e-08	1.64408e-07	-3.55282e-07	0.518668	0.109798	1.41518e-07	1.44437e-08	13.9443	6.76385e-12	0.109798	124.791
coelomocyte	ccf-1	1	nonpulsatile	0.27467	-1.15368	-1.43116	-2.04808	-10.1486	-7.91484e-07	-3.08043e-08	1.42638e-07	-9.47492e-07	0.537959	0.11252	3.99352e-07	1.01143e-07	14.29	1.63349e-11	0.11252	124.791
coelomocyte	trap-4	6	nonpulsatile	-2.05021	1.45933	-0.191676	0.475629	-7.28721	-0.0809383	0.106827	0.12212	0.663618	1.14241	3.21612	2.02449	0.114244	238.408	0.118531	1.21157	66.18
coelomocyte	Y56A3A.22	1	nonpulsatile	0.451267	-1.50036	-1.43116	-2.09519	-10.462	-4.21832e-07	-1.35935e-07	-4.0095e-08	5.29582e-07	0.423351	0.0822415	7.8752e-08	1.89724e-08	10.4447	3.09771e-12	0.0822414	124.791
coelomocyte	wah-1	3	nonpulsatile	-0.2305	-0.450025	-1.39399	-1.10849	-9.49114	0.0193157	-0.00208049	-0.000648444	-0.00885433	0.71292	0.223341	0.00814035	0.0013391	27.8739	0.007521	0.215526	122.759
coelomocyte	arx-3	9	low	0.423761	-0.259089	0.125395	0.0275671	-10.0694	0.223113	0.0800411	-0.0624941	-0.372701	0.52572	0.27297	0.188454	0.0459283	20.8271	0.668331	0.0867952	53.5887
coelomocyte	gex-4	1	nonpulsatile	0.480509	-1.56827	-1.43116	-2.08001	-10.5219	1.50833e-06	5.67896e-07	1.11018e-06	-2.07132e-07	0.412602	0.0774625	1.83929e-07	3.46564e-08	9.83772	1.28455e-11	0.0774623	124.791
coelomocyte	Y75B8A.24	1	nonpulsatile	0.377545	-1.34393	-1.43116	-2.0913	-10.3223	6.78714e-07	1.87243e-07	2.6172e-07	-3.09193e-07	0.462022	0.0945779	1.41112e-07	2.22952e-08	12.0114	8.58341e-12	0.0945778	124.791
coelomocyte	zip-1	1	nonpulsatile	0.37063	-1.33017	-1.43115	-1.96249	-10.3099	2.179e-05	8.05155e-06	1.54581e-05	-2.89219e-06	0.458932	0.0957601	3.30631e-06	8.12174e-07	12.1613	1.76589e-09	0.0957568	124.791
coelomocyte	pph-4.1	1	nonpulsatile	0.250368	-1.11255	-1.43113	-1.95472	-10.1105	2.13951e-05	7.70387e-06	1.19636e-05	-7.13019e-06	0.524423	0.116893	4.26818e-06	9.45819e-07	14.8451	3.41436e-09	0.116889	124.79
coelomocyte	his-72	5	nonpulsatile	-1.01079	1.06496	0.344222	0.343086	-8.30047	0.596124	0.232036	0.301205	-0.356878	1.05621	1.52897	1.08792	0.0887332	109.91	1.56609	0.45207	45.3392
coelomocyte	rpt-6	3	nonpulsatile	-0.469167	0.190757	-0.62708	-0.328059	-9.12908	0.132822	0.0262299	-0.0141046	-0.126104	0.828966	0.453247	0.179948	0.0193599	44.1725	0.733626	0.275295	84.8734
coelomocyte	tat-1	1	nonpulsatile	0.286517	-1.1742	-1.43116	-2.04758	-10.1675	1.47279e-06	5.76337e-07	4.95143e-07	-1.23185e-06	0.505919	0.110409	4.33278e-07	1.027e-07	14.0219	6.98199e-11	0.110409	124.791
coelomocyte	snr-6	9	low	0.38566	0.193528	0.634377	0.309612	-9.22462	1.01178	0.509133	0.584707	0.47047	0.788758	0.454746	0.364787	0.0830746	29.2481	0.0221168	0.0931991	34.9004
coelomocyte	scav-3	4	nonpulsatile	-0.00646022	-0.741824	-1.43099	-1.746	-9.7568	-8.75565e-05	1.12889e-05	9.18289e-05	0.00036672	0.660882	0.16653	8.66878e-05	1.81722e-05	21.1426	9.49533e-08	0.166445	124.782
coelomocyte	sql-1	1	nonpulsatile	0.406959	-1.40395	-1.43109	-1.91316	-10.3763	5.11237e-05	3.58142e-06	-6.11113e-06	-6.35992e-06	0.375964	0.0896111	5.99285e-06	1.99077e-06	11.3802	7.56878e-09	0.0896053	124.787
coelomocyte	gldi-8	9	low	0.185171	0.126698	0.314044	0.221082	-9.80213	-0.0108348	1.02276	-0.0156995	-0.18753	0.590873	0.420218	0.295928	0.0694886	31.4315	0.00110663	0.128868	46.4569
coelomocyte	epc-1	4	nonpulsatile	-1.48318	0.5223	-1.43105	-1.85124	-8.34026	6.77157e-05	2.78437e-05	4.10367e-05	-3.1014e-05	1.03295	0.686433	8.03796e-05	5.07959e-06	87.1713	6.84235e-08	0.686354	124.785
coelomocyte	Y111B2A.12	2	nonpulsatile	-0.0142449	-0.497813	-1.11882	-0.537311	-9.65729	-0.0627207	-0.0306594	0.0175103	0.156191	0.578584	0.21264	0.0450327	0.0107518	23.4647	0.0675983	0.168051	108.326
coelomocyte	gtf-2A2	4	nonpulsatile	-0.0341926	-0.707792	-1.43114	-1.99222	-9.72305	7.84382e-06	2.07247e-07	1.94224e-06	-7.60352e-06	0.664658	0.172203	3.64986e-06	4.32663e-07	21.8695	2.80369e-09	0.172199	124.79
coelomocyte	pqn-80	2	nonpulsatile	0.664618	-1.15963	-0.283921	-0.0931087	-10.557	0.536436	0.205098	0.391603	-0.108944	0.417302	0.111903	0.0636205	0.0348254	9.13547	0.476723	0.0487613	69.9971
coelomocyte	tpst-1	4	nonpulsatile	-0.045625	-0.693771	-1.43111	-1.94108	-9.70919	3.12022e-05	1.70537e-05	1.89752e-05	1.2038e-05	0.652302	0.174605	8.65112e-06	1.22268e-06	22.1742	5.64281e-09	0.174597	124.789
coelomocyte	rsp-3	4	nonpulsatile	-1.16003	0.296862	-1.43111	-1.93713	-8.62697	3.17476e-05	1.62157e-05	1.8768e-05	1.54663e-05	0.970259	0.5153	2.62353e-05	1.31388e-06	65.4414	8.10636e-10	0.515275	124.788
coelomocyte	hut-1	9	low	0.0528137	0.356478	0.245555	0.254002	-9.0409	-0.000146087	0.28554	0.346431	0.840703	0.834994	0.554798	0.403563	0.0743151	36.8537	0.191654	0.154423	49.0167
coelomocyte	ssl-1	1	nonpulsatile	0.362323	-1.31391	-1.43115	-2.00325	-10.2952	-5.22002e-08	8.28073e-06	-4.1198e-07	-1.68989e-06	0.440939	0.0971789	9.60111e-07	3.35157e-07	12.3417	2.70686e-12	0.097178	124.791
coelomocyte	arx-5	2	nonpulsatile	-0.0975417	-0.598897	-1.39598	-1.12524	-9.63645	-0.0143844	-0.00461326	-0.00249687	0.017657	0.659812	0.191927	0.00639956	0.00124069	23.9483	0.00388488	0.185671	122.868
coelomocyte	mrg-1	2	nonpulsatile	0.492644	-1.37516	-1.17302	-0.663143	-10.4021	0.118192	0.0545971	0.0980941	0.0556046	0.431392	0.0919557	0.0167877	0.00727852	10.5178	0.0421576	0.0754976	111.088
coelomocyte	spcs-2	3	nonpulsatile	-1.06837	0.718996	-0.703626	-0.00928092	-8.42576	-0.110721	0.00444073	0.0784981	0.441571	1.02603	0.898475	0.426915	0.0422749	79.0054	0.0258337	0.475508	88.3483
coelomocyte	cox-5A	6	nonpulsatile	-2.21242	1.26924	-0.793688	-0.178116	-7.42196	0.217438	0.0645304	0.112031	-0.0559747	1.19771	2.19567	0.720849	0.0283828	221.911	0.126102	1.48187	92.5155
coelomocyte	Y37D8A.16	9	low	0.380859	0.300614	0.591284	0.311609	-9.16073	0.145385	0.507501	0.551992	0.963145	0.812378	0.517681	0.426054	0.0834039	29.148	0.0370943	0.0940142	36.4168
coelomocyte	mrps-10	8	low	0.775313	-0.965975	0.42891	0.200511	-10.6392	0.865838	0.288242	0.602198	-0.0688705	0.354755	0.134143	0.102193	0.0666023	8.46897	0.262524	0.0325711	42.2357
coelomocyte	rbm-7	1	nonpulsatile	0.448051	-1.49311	-1.43116	-2.0577	-10.4556	1.88542e-06	7.4389e-07	1.10821e-06	-7.86019e-07	0.411247	0.0827711	2.67532e-07	7.49941e-08	10.5119	4.3789e-11	0.0827708	124.791
coelomocyte	epg-3	2	nonpulsatile	0.542342	-0.92296	-0.417803	-0.0698671	-10.461	-0.268223	-0.161379	-0.142248	0.269174	0.374898	0.139749	0.0741844	0.0367761	12.7735	0.827057	0.0675619	75.6702
coelomocyte	bckd-1A	5	nonpulsatile	-0.151527	0.329366	-0.0272914	0.0423535	-9.33139	0.280862	-0.0487137	-0.0199006	-0.320154	0.744002	0.536385	0.349103	0.0474634	44.449	1.80472	0.197526	59.5532
coelomocyte	ubq-2	6	nonpulsatile	-2.64361	1.6849	0.106565	0.821804	-5.83736	0.271642	0.277475	0.298733	0.333622	1.15386	11.2285	7.83283	0.209301	801.199	3.72522	3.45354	54.3147
coelomocyte	frg-1	1	nonpulsatile	0.524361	-1.67761	-1.43116	-2.02682	-10.6173	4.2099e-06	1.17772e-06	2.92353e-06	3.5465e-06	0.377346	0.0704133	5.37218e-07	1.85014e-07	8.94246	3.57564e-12	0.0704128	124.791
coelomocyte	abce-1	1	nonpulsatile	0.112937	-0.901809	-1.43114	-1.98398	-9.91163	1.07215e-05	5.3818e-06	6.51887e-06	6.15116e-06	0.600983	0.142604	2.49785e-06	5.19345e-07	18.1106	1.03818e-11	0.142602	124.79
coelomocyte	gly-5	3	nonpulsatile	-0.257875	0.39491	-0.0813856	0.117715	-9.25824	0.675068	0.0962651	-0.100227	-0.0327326	0.789859	0.582272	0.370993	0.0559384	48.3936	1.09265	0.221958	61.7098
coelomocyte	F56A8.3	5	nonpulsatile	-0.50993	1.01023	0.508406	0.462128	-8.13916	0.113008	0.48583	0.451199	0.969674	0.9787	1.3972	1.11816	0.111405	84.3629	1.04329	0.286412	39.3657
coelomocyte	cpf-2	1	nonpulsatile	0.204738	-1.03877	-1.43114	-2.00029	-10.0415	-8.93551e-06	-2.83325e-06	-1.48658e-06	1.10352e-05	0.52395	0.125235	2.6337e-06	3.59329e-07	15.9047	1.43747e-09	0.125233	124.79
coelomocyte	unc-64	3	nonpulsatile	-0.0386385	-0.307447	-0.708937	-0.37236	-9.60122	-0.159097	-0.0935192	-0.0658668	0.15892	0.72092	0.259259	0.0892106	0.0171901	27.3231	0.35312	0.17313	88.5916
coelomocyte	npp-18	1	nonpulsatile	0.315856	-1.22645	-1.43114	-2.00654	-10.2155	-7.37175e-06	-9.42818e-07	-7.64063e-08	1.06927e-05	0.393347	0.105233	2.01803e-06	3.09695e-07	13.3645	5.55719e-10	0.105231	124.79
coelomocyte	pgm-2	3	nonpulsatile	-0.264827	-0.202986	-1.00797	-0.573385	-9.27431	0.164498	0.0818039	0.095946	0.0885495	0.753355	0.289976	0.0676811	0.00964366	32.2684	0.00280785	0.223608	102.794
coelomocyte	klp-19	7	pulsatile	0.863531	-0.223015	1.15301	0.403414	-9.98178	0.315265	0.950097	0.890821	1.4192	0.563452	0.283763	0.264336	0.0997074	12.2937	0.152425	0.0201917	17.4997
coelomocyte	slc-36.1	5	nonpulsatile	-0.584776	0.81693	0.167982	0.40206	-8.44191	-0.0470326	0.209561	0.286018	0.826271	0.960073	1.03561	0.734055	0.0994498	70.1337	0.195065	0.307604	51.9563
coelomocyte	Y43F4B.10	2	nonpulsatile	0.343252	-0.812452	-0.79077	-0.338363	-10.0867	-0.0972315	-0.0287747	0.0369748	0.295323	0.516639	0.155436	0.0554775	0.0188367	15.25	0.105471	0.100462	92.3792
coelomocyte	nud-1	2	nonpulsatile	0.644318	-1.71633	-1.04024	-0.541737	-10.7766	0.16278	0.0630964	0.129405	-0.015649	0.333414	0.0667802	0.0151223	0.0106106	7.33304	0.110311	0.0518139	104.389
coelomocyte	ife-1	8	low	1.00191	-0.719431	1.4887	0.702132	-11.208	2.99397	1.59009	1.74865	1.11123	0.400808	0.170238	0.168748	0.17117	5.48532	1.02105	0.00163965	6.99386
coelomocyte	acaa-2	4	nonpulsatile	-0.419581	-0.296991	-1.43116	-2.09225	-9.30278	4.46671e-07	1.72768e-07	1.73725e-07	-3.00478e-07	0.797102	0.262153	2.65657e-07	2.14456e-08	33.2934	5.01854e-12	0.262152	124.791
coelomocyte	lis-1	1	nonpulsatile	0.184764	-1.00776	-1.43116	-2.10424	-10.0123	4.68173e-07	1.87439e-07	2.89334e-07	-1.64409e-07	0.516624	0.128944	9.70387e-08	1.27526e-08	16.3759	2.38712e-12	0.128944	124.791
coelomocyte	T03F6.3	5	nonpulsatile	-0.897315	0.972017	0.185997	0.42522	-8.4368	-0.345123	-0.217967	0.0193777	0.6984	0.941863	1.31394	0.91175	0.103931	91.2884	0.715825	0.408976	51.2698
coelomocyte	qdpr-1	1	nonpulsatile	0.559549	-1.71633	-1.43116	-2.07018	-10.6995	7.72757e-07	-2.69876e-08	1.17355e-07	-8.26422e-07	0.397682	0.0648552	1.54027e-07	4.94255e-08	8.2366	2.75764e-11	0.064855	124.791
coelomocyte	cope-1	6	nonpulsatile	-2.17353	1.29016	-0.602648	0.0539695	-7.45878	-0.235792	-0.100977	-0.0239033	0.247365	1.10616	2.28448	0.922462	0.048698	234.037	0.540859	1.40811	83.7769
coelomocyte	ciao-2B	1	nonpulsatile	0.234927	-1.08714	-1.43116	-2.06051	-10.0868	2.68402e-08	8.65973e-07	1.18759e-06	2.08107e-06	0.527273	0.119692	4.07793e-07	6.84852e-08	15.2008	2.26084e-11	0.119691	124.791
coelomocyte	cua-1	4	nonpulsatile	-0.266631	-0.446959	-1.43114	-1.93142	-9.45986	-4.59781e-06	6.90514e-06	1.26907e-05	3.68711e-05	0.583725	0.224049	1.19773e-05	1.45499e-06	28.4533	1.15593e-10	0.224037	124.79
coelomocyte	abcf-2	3	nonpulsatile	-0.901228	0.469969	-0.713073	-0.274603	-8.66055	0.273788	0.0984462	0.163654	-0.0735387	1.00192	0.641018	0.232739	0.0222642	63.2066	0.303089	0.410399	88.7813
coelomocyte	T27E9.2	7	pulsatile	-0.118007	0.719584	0.493086	0.258066	-8.57489	0.63021	0.0176755	0.294468	0.501491	0.969763	0.899226	0.715369	0.074929	59.4768	6.68639	0.190123	39.9156
coelomocyte	ant-1.1	6	nonpulsatile	-2.82872	1.6849	-0.774135	0.279944	-4.76535	0.301031	0.12448	0.212924	-0.0848375	1.15872	30.775	11.3261	0.0783043	3040.77	0.514927	19.5577	91.6034
coelomocyte	kel-3	8	low	0.923274	-1.06438	1.03411	0.317491	-10.7216	1.4218	0.692863	1.15327	0.468975	0.401393	0.122265	0.11078	0.0843797	6.0383	1.28181	0.0120568	21.3574
coelomocyte	pod-1	2	nonpulsatile	0.501831	-1.04768	-0.631802	-0.292037	-10.2802	0.340206	0.136363	0.267326	-0.0575686	0.495384	0.124192	0.0506045	0.0212811	11.832	0.459715	0.0740173	85.086
coelomocyte	mmad-1	4	nonpulsatile	-0.796687	0.0254655	-1.43116	-2.05936	-8.94797	1.93285e-06	2.16099e-07	-2.69943e-07	-3.40584e-07	0.892064	0.373807	1.00179e-06	7.10798e-08	47.4734	1.56438e-12	0.373806	124.791
coelomocyte	aldo-1	6	nonpulsatile	-1.52611	1.113	-0.174613	0.0900641	-7.76795	0.562094	0.138506	0.298378	0.182994	1.06219	1.6585	0.965674	0.052699	141.375	0.146809	0.713724	65.4819
coelomocyte	hip-1	3	nonpulsatile	-0.862506	0.57096	-0.458645	-0.0642375	-8.71389	-0.2307	-0.146435	-0.109001	0.216415	0.898194	0.73237	0.345281	0.0372615	71.0403	0.505246	0.396506	77.4333
coelomocyte	mlc-5	3	nonpulsatile	-0.177836	-0.300529	-1.03438	-0.557018	-9.46886	-0.109003	-0.0332834	-0.0155223	0.136014	0.712166	0.261169	0.058724	0.0101345	29.1318	0.175017	0.203433	104.098
coelomocyte	drr-2	7	pulsatile	0.724158	0.310225	1.1473	0.532084	-9.27039	1.61223	0.659169	1.14959	0.801067	0.767436	0.523842	0.486688	0.12675	26.2213	0.789999	0.0399592	17.6834
coelomocyte	set-16	1	nonpulsatile	0.409179	-1.40866	-1.43115	-1.96749	-10.3804	1.32766e-05	4.99022e-06	9.39381e-06	-2.51338e-06	0.441817	0.0892347	1.86667e-06	7.34464e-07	11.3327	8.83126e-10	0.0892329	124.791
coelomocyte	aqp-11	9	low	0.30974	0.0662811	0.270313	0.247003	-9.46752	-0.0784572	0.204029	0.317382	0.899975	0.711586	0.391727	0.28763	0.0732672	25.4271	0.0926958	0.106305	48.0876
coelomocyte	dbn-1	1	nonpulsatile	0.504192	-1.62612	-1.43116	-2.05389	-10.5725	2.35733e-06	8.73958e-07	1.80485e-06	-2.55775e-07	0.388174	0.0736383	2.76199e-07	8.46147e-08	9.35204	2.0241e-11	0.073638	124.791
coelomocyte	rml-1	2	nonpulsatile	0.57999	-1.47339	-0.942682	-0.461675	-10.611	-0.0627798	-0.00490079	0.047874	0.219294	0.377493	0.0842312	0.0227997	0.0134063	8.89375	0.0622666	0.061666	99.6062
coelomocyte	pdr-1	1	nonpulsatile	0.261048	-1.13049	-1.43116	-2.07106	-10.1271	-8.20594e-07	-5.71444e-07	-1.76904e-07	6.3068e-07	0.537294	0.114963	2.89203e-07	4.79188e-08	14.6002	3.01739e-11	0.114962	124.791
coelomocyte	M02E1.3	1	nonpulsatile	0.532912	-1.70011	-1.43116	-2.07332	-10.6368	-2.76348e-07	2.84296e-08	3.01805e-07	1.12956e-06	0.37287	0.0690543	1.09985e-07	4.42511e-08	8.76989	3.03454e-12	0.0690542	124.791
coelomocyte	M02E1.1	2	nonpulsatile	0.564842	-1.03759	-0.444847	-0.237955	-10.239	0.427176	0.211434	0.302074	0.153294	0.485418	0.125375	0.0624376	0.0244492	11.3925	0.504286	0.0640265	76.8359
coelomocyte	sor-3	2	nonpulsatile	0.654786	-1.32147	-0.518826	-0.176195	-10.5474	0.405327	0.165697	0.363342	-0.0194776	0.401851	0.0965159	0.046632	0.028517	8.54402	1.11736	0.0502364	80.0599
coelomocyte	ife-2	4	nonpulsatile	-1.08575	0.243404	-1.43116	-2.05825	-8.69209	1.43706e-06	5.15042e-07	1.00025e-06	-1.88939e-07	0.915038	0.482808	1.11347e-06	7.36771e-08	61.3166	5.28831e-12	0.482807	124.791
coelomocyte	dve-1	9	low	0.0776001	0.0442309	-0.0352657	0.0360501	-9.68774	-0.130952	0.0865572	0.815053	-0.0580813	0.696871	0.381919	0.236932	0.046804	31.5535	0.0020263	0.149506	59.8697
coelomocyte	mrp-1	4	nonpulsatile	-0.4303	-0.286935	-1.43111	-1.93044	-9.29211	-2.09234e-05	-8.39697e-06	-6.14132e-06	2.48263e-05	0.780882	0.264972	1.36897e-05	1.48057e-06	33.6506	1.05865e-08	0.264959	124.789
coelomocyte	F13C5.2	4	nonpulsatile	0.0907145	-0.87058	-1.43107	-1.86973	-9.88173	3.00691e-05	-4.44901e-06	3.27914e-07	-3.60063e-05	0.571086	0.146944	1.63e-05	3.90973e-06	18.661	5.87462e-08	0.146929	124.787
coelomocyte	sli-1	1	nonpulsatile	0.36055	-1.31047	-1.43116	-2.07266	-10.292	1.49254e-06	4.50254e-07	1.07091e-06	1.26315e-06	0.47762	0.0974824	2.67775e-07	4.52975e-08	12.3802	2.32197e-12	0.0974821	124.791
coelomocyte	trap-2	6	nonpulsatile	-2.31772	1.31566	-0.843518	-0.314978	-7.18586	0.182002	0.0706644	0.1471	0.112546	1.14591	2.39938	0.68244	0.0200408	250.56	0.00359395	1.72153	94.8591
coelomocyte	ile-2	4	nonpulsatile	-0.433965	-0.283213	-1.43073	-1.77273	-9.28821	0.000223746	9.75691e-05	0.00018867	0.000134143	0.746963	0.266025	0.000104615	1.35388e-05	33.7783	5.53393e-08	0.265923	124.768
coelomocyte	F56F10.2	5	nonpulsatile	-0.722171	0.868977	0.0893088	0.410561	-8.44289	-0.118458	0.0811343	0.174597	0.816311	0.963936	1.11961	0.776989	0.101076	75.9218	0.163997	0.349396	54.9824
coelomocyte	tbc-11	1	nonpulsatile	0.130979	-0.927646	-1.43116	-2.04541	-9.93633	2.74228e-06	9.69366e-07	1.6078e-06	-8.11091e-07	0.578539	0.139125	6.44637e-07	1.09557e-07	17.6689	5.48155e-11	0.139125	124.791
coelomocyte	apm-3	4	nonpulsatile	0.10227	-0.886789	-1.43116	-2.11398	-9.89723	5.01014e-07	2.50166e-07	3.05144e-07	2.96905e-07	0.585988	0.144673	1.18923e-07	8.00185e-09	18.3735	1.15673e-13	0.144673	124.791
coelomocyte	vps-45	2	nonpulsatile	-0.0406507	-0.461538	-1.11586	-0.568388	-9.61072	-0.0525191	-0.00986741	0.0358618	0.169202	0.684375	0.220706	0.0476463	0.00979145	24.2695	0.0550729	0.173552	108.177
coelomocyte	stau-1	1	nonpulsatile	0.152467	-0.959075	-1.43116	-2.11834	-9.96625	3.60263e-07	1.37322e-07	2.32186e-07	-8.26905e-08	0.556373	0.135025	7.63537e-08	6.39726e-09	17.1481	8.52765e-13	0.135024	124.791
coelomocyte	sec-22	1	nonpulsatile	0.336586	-1.26474	-1.43116	-2.07682	-10.2505	1.01111e-06	7.12389e-07	8.64737e-07	-3.83111e-07	0.489704	0.101617	2.10418e-07	3.89939e-08	12.9053	9.58511e-11	0.101617	124.791
coelomocyte	unc-1	2	nonpulsatile	0.148841	-0.952252	-1.42965	-1.62802	-9.96016	0.00087581	0.000456147	0.000542458	0.000459507	0.378625	0.135903	0.000193328	5.59579e-05	17.2467	1.36385e-06	0.135713	124.708
coelomocyte	rei-2	2	nonpulsatile	0.306763	-0.878978	-0.872626	-0.492638	-10.0692	0.184121	0.071513	0.112129	-0.0733856	0.543967	0.145762	0.0393555	0.0122628	15.5696	0.225565	0.106828	96.2409
coelomocyte	pigx-1	7	pulsatile	0.111843	0.522605	0.501653	0.54622	-9.33048	-0.455705	-0.269219	0.0549371	0.966509	0.667287	0.686709	0.547035	0.130046	40.3902	0.510929	0.142814	39.6079
coelomocyte	rme-6	1	nonpulsatile	0.376751	-1.34234	-1.43116	-2.03781	-10.3209	-1.37084e-06	-1.11368e-06	-9.69124e-07	1.11118e-06	0.465878	0.0947133	4.24253e-07	1.3667e-07	12.0286	4.10734e-11	0.0947129	124.791
coelomocyte	snx-1	6	nonpulsatile	-2.09498	1.16237	-0.923436	-0.247866	-7.46563	0.0505042	0.125331	0.0907662	0.195499	1.1153	1.80721	0.537807	0.0238421	190.685	0.308996	1.27725	98.676
coelomocyte	F19G12.9	8	low	0.672372	-0.568122	0.392584	0.293358	-10.3221	-0.203871	0.0759095	0.244665	1.00677	0.377987	0.197972	0.151345	0.0804332	11.9835	0.0383948	0.0476023	43.561
coelomocyte	zfp-3	1	nonpulsatile	0.36836	-1.32569	-1.43111	-1.94809	-10.3058	1.1311e-06	3.70123e-05	-5.949e-07	-7.71084e-06	0.436464	0.0961487	4.4029e-06	1.07321e-06	12.2106	2.7635e-10	0.0961445	124.788
coelomocyte	W05H7.1	1	nonpulsatile	0.251817	-1.115	-1.43116	-2.09945	-10.1127	4.66255e-07	1.74366e-07	2.3704e-07	-2.28076e-07	0.480663	0.116627	1.03799e-07	1.57971e-08	14.8116	3.022e-12	0.116627	124.791
coelomocyte	dhs-25	9	low	0.366956	0.0956496	0.533263	0.229331	-9.26976	0.826714	0.415786	0.731235	0.380487	0.7396	0.405272	0.311422	0.0706738	25.5843	0.177461	0.0963846	38.4766
coelomocyte	lsy-2	2	nonpulsatile	0.420824	-1.41447	-1.41618	-1.25993	-10.3951	0.0104333	0.00392374	0.00653047	-0.00322834	0.454161	0.088772	0.00150382	0.000640919	11.1621	0.000912294	0.0872848	123.97
coelomocyte	F53B1.8	3	nonpulsatile	0.0738112	-0.140053	-0.436658	-0.078141	-9.64717	-0.297365	-0.134046	-0.105702	0.330722	0.657899	0.310583	0.164638	0.0360719	28.0121	0.878496	0.150253	76.4822
coelomocyte	F48B9.8	1	nonpulsatile	0.512175	-1.64624	-1.43115	-1.99906	-10.5901	-3.43085e-06	-2.22286e-06	-1.75306e-06	3.19661e-06	0.402543	0.0723586	7.01505e-07	3.69835e-07	9.1895	3.21253e-10	0.0723579	124.791
coelomocyte	hex-1	4	nonpulsatile	-2.69128	1.57066	-1.43115	-1.97334	-6.54641	9.86954e-06	5.36079e-06	8.76868e-06	-4.13058e-06	1.19837	4.12697	6.26537e-05	6.51301e-07	524.12	4.83377e-09	4.12691	124.791
coelomocyte	vha-15	5	nonpulsatile	-0.100187	0.429526	0.220575	0.110858	-8.85383	0.113416	0.389176	0.454861	0.568233	0.879332	0.608486	0.424759	0.0551207	40.347	0.674221	0.186244	49.9586
coelomocyte	rpl-11.2	6	nonpulsatile	-2.62431	1.6849	0.594549	1.04865	-5.63802	0.392719	0.377076	0.353421	0.343206	1.15123	15.3313	12.1526	0.300103	931.298	13.8158	3.24749	36.3014
coelomocyte	AH9.6	9	low	0.570368	-0.143255	0.515685	0.448475	-10.0027	-0.28833	0.00221503	0.26135	1.13479	0.491811	0.309493	0.247618	0.108592	17.5287	0.269348	0.0631635	39.1049
coelomocyte	T10H10.2	7	pulsatile	-0.152375	1.11721	0.939256	0.696275	-7.9583	1.38976	0.505817	0.815238	0.70276	1.00403	1.67053	1.47836	0.169458	87.7135	0.245722	0.197715	24.4891
coelomocyte	F47G3.4	9	low	0.234404	0.295528	0.405354	0.333186	-9.19452	0.0200972	0.330272	0.322836	0.9539	0.744526	0.514457	0.397687	0.0870285	31.7605	0.583067	0.119787	43.0941
coelomocyte	dhhc-9	9	low	0.139031	-0.347493	-0.634694	-0.168286	-9.75115	-0.170955	-0.120574	-0.022091	0.337926	0.584095	0.248521	0.111923	0.0290748	22.546	0.40221	0.137583	85.2163
coelomocyte	gid-2	5	nonpulsatile	-0.345352	0.872833	0.626256	0.56959	-9.07954	-0.0151973	1.29641	0.0235173	-0.265704	0.804501	1.12618	0.899405	0.135646	77.1908	0.018468	0.243216	35.1853
coelomocyte	tbc-12	1	nonpulsatile	0.44856	-1.49338	-1.43073	-1.69457	-10.4563	-0.000134268	1.7888e-05	0.000138948	0.000556703	0.426395	0.0827517	6.5552e-05	3.06139e-05	10.5045	6.36701e-07	0.082687	124.768
coelomocyte	F52H2.5	1	nonpulsatile	0.413047	-1.41682	-1.43116	-2.01274	-10.3877	-2.09183e-07	1.70948e-06	2.1857e-06	5.82644e-06	0.424336	0.0885853	7.8011e-07	2.66096e-07	11.2503	2.37295e-11	0.0885846	124.791
coelomocyte	ccd-5	2	nonpulsatile	0.403719	-1.34933	-1.4035	-1.03714	-10.3543	-0.0113476	-0.00579223	0.00157708	0.0273348	0.431721	0.0941179	0.00401563	0.00183093	11.6432	0.00301321	0.0901498	123.277
coelomocyte	H01M10.1	7	pulsatile	0.490364	1.06794	1.27368	0.823519	-8.21273	1.84227	0.715387	1.3797	1.14525	0.945959	1.53661	1.46743	0.209892	73.4747	1.46483	0.075866	13.6594
coelomocyte	C09B7.2	1	nonpulsatile	0.587826	-1.71633	-1.43116	-2.06015	-10.7699	2.52369e-06	9.62818e-07	1.54845e-06	9.51505e-07	0.353471	0.0604513	2.32115e-07	6.92826e-08	7.6773	1.23718e-11	0.0604511	124.791
coelomocyte	immt-1	1	nonpulsatile	0.25125	-1.11405	-1.43115	-2.03879	-10.1118	7.11683e-06	3.0741e-06	6.36445e-06	-4.81004e-07	0.525715	0.116731	1.35388e-06	1.32879e-07	14.8247	8.77716e-10	0.116729	124.791
coelomocyte	T14G11.1	1	nonpulsatile	0.530561	-1.69388	-1.43115	-2.01214	-10.6314	-3.31035e-06	-1.33709e-06	-8.63908e-07	3.78198e-06	0.388554	0.0694278	5.56076e-07	2.70097e-07	8.81729	2.28788e-10	0.0694273	124.791
coelomocyte	T02C5.1	7	pulsatile	0.553654	0.755201	1.15683	0.799321	-9.07944	0.0744254	0.546692	0.474939	1.72579	0.781405	0.946275	0.883722	0.201663	38.3899	0.807404	0.0657801	17.377
coelomocyte	C14A11.9	1	nonpulsatile	0.404125	-1.3981	-1.43116	-2.05976	-10.371	-4.03842e-07	-5.68154e-08	-1.05913e-07	-9.69394e-07	0.446988	0.0900818	2.60287e-07	7.0159e-08	11.4404	2.17071e-11	0.0900816	124.791
coelomocyte	ntfc-1	2	nonpulsatile	0.57731	-1.05764	-0.491698	-0.156422	-10.4642	0.399233	0.149713	0.231829	-0.154746	0.409912	0.123039	0.0614645	0.0299279	10.8302	0.743347	0.0620824	78.8717
coelomocyte	kin-29	9	low	0.247167	-0.55583	-0.718078	-0.23828	-9.86847	-0.112398	-0.014889	0.0864569	0.379015	0.584464	0.200449	0.0837214	0.0244291	18.6786	0.114675	0.117468	89.0112
coelomocyte	vang-1	1	nonpulsatile	0.300626	-1.19906	-1.43116	-1.9939	-10.1904	-4.56943e-07	2.62266e-06	3.84569e-06	8.88208e-06	0.505683	0.107911	1.44645e-06	4.16495e-07	13.7046	3.03521e-11	0.10791	124.791
coelomocyte	F52B10.3	1	nonpulsatile	0.51864	-1.66278	-1.43116	-1.98474	-10.6045	-2.95479e-06	-1.18597e-06	8.84881e-07	8.2714e-06	0.361214	0.0713256	8.87087e-07	5.10775e-07	9.05828	1.4907e-10	0.0713247	124.791
coelomocyte	nmy-1	9	low	0.399121	-0.695522	-0.534359	-0.155754	-10.0076	0.422935	0.16446	0.33121	-0.075569	0.523432	0.174303	0.0840678	0.0299765	15.5603	0.54051	0.0909237	80.7435
coelomocyte	pfk-1.1	2	nonpulsatile	0.383942	-0.843307	-0.657548	-0.330421	-10.1828	0.211274	0.0688336	0.0740838	-0.123894	0.479415	0.15086	0.0579811	0.019239	14.7812	0.44274	0.0934906	86.2493
coelomocyte	aqp-7	7	pulsatile	0.9743	0.159934	1.47643	0.695647	-9.85985	2.93892	1.08217	1.7168	1.13637	0.559753	0.436971	0.431995	0.169275	15.1834	3.80087	0.00526067	7.3684
coelomocyte	pccb-1	9	low	0.09771	0.0400978	-0.150461	-0.0763653	-9.61641	0.159328	0.0511065	-0.0626948	-0.30816	0.699939	0.380114	0.237875	0.0362221	31.0777	0.397219	0.145561	64.4978
coelomocyte	ztf-13	2	nonpulsatile	0.538821	-0.877412	-0.235622	-0.0771319	-10.4823	-0.119326	-0.00281039	-0.0308628	-0.272669	0.425405	0.145982	0.0810277	0.0361572	13.8485	0.501427	0.0681184	67.9895
coelomocyte	gpd-3	6	nonpulsatile	-1.61735	0.770558	-1.10105	-0.581679	-8.17548	0.00979293	0.188455	-0.0119867	-0.0424225	1.04511	0.967539	0.197409	0.00940231	110.249	0.000285467	0.776624	107.429
coelomocyte	gpd-2	6	nonpulsatile	-1.58901	0.67223	-1.37539	-0.76929	-8.20579	0.0434248	0.0177753	0.0155637	-0.0349179	1.0752	0.841224	0.0868939	0.0051057	101.051	0.0448214	0.756355	121.75
coelomocyte	mai-1	9	low	0.351473	-0.329303	-0.0539734	-0.0988865	-9.58406	0.58862	0.251456	0.447765	0.251038	0.704873	0.253332	0.156877	0.0343535	20.4696	0.53292	0.0990426	60.614
coelomocyte	spc-1	9	low	0.151525	0.397435	0.447969	0.215001	-9.45192	0.345548	0.162957	0.117992	-0.546257	0.740538	0.584135	0.456081	0.0686252	41.0913	0.101371	0.135203	41.5439
coelomocyte	bbln-1	4	nonpulsatile	0.0871997	-0.865812	-1.43115	-2.0151	-9.87707	9.73395e-06	4.10431e-06	6.26475e-06	-4.34345e-06	0.635603	0.14762	2.41372e-06	2.50825e-07	18.7476	1.45025e-09	0.147618	124.791
coelomocyte	syx-6	6	nonpulsatile	-1.36236	0.872281	-0.738145	-0.0588587	-8.12425	-0.060667	0.071641	0.144379	0.424675	1.04887	1.12523	0.514965	0.0377301	101.528	0.0265413	0.615835	89.9353
coelomocyte	pfut-1	4	nonpulsatile	-0.11231	-0.614841	-1.43116	-2.00863	-9.63059	-1.29011e-07	2.07134e-06	3.12003e-06	5.77048e-06	0.69829	0.188881	1.7306e-06	2.94382e-07	23.9877	1.46751e-10	0.188879	124.791
coelomocyte	rgl-1	3	nonpulsatile	-0.229622	-0.196045	-0.960968	-0.456136	-9.38874	-0.0995889	-0.0711213	-0.00147181	0.163448	0.723304	0.292166	0.0781733	0.0136196	31.3535	0.175742	0.215322	100.494
coelomocyte	F40F4.7	2	nonpulsatile	0.479755	-1.14624	-0.760903	-0.391183	-10.3103	0.253482	0.106774	0.202775	-0.051652	0.471447	0.113297	0.0360218	0.0163292	11.6084	0.469964	0.0775848	90.9885
coelomocyte	lbp-1	6	nonpulsatile	-2.76064	1.6849	0.551189	0.850048	-5.10693	0.0619348	0.399613	0.396838	1.06064	1.1987	31.8721	25.9823	0.219221	1834.14	0.895081	6.06432	37.8379
coelomocyte	lbp-2	6	nonpulsatile	-2.03841	1.44327	-0.152985	0.165865	-7.39385	-0.332834	-0.212535	0.0908111	0.568033	1.03601	3.10787	1.93755	0.0619585	247.479	0.803587	1.1952	64.6004
coelomocyte	K09C4.7	8	low	0.948871	-0.854663	1.24303	0.300652	-10.5747	1.78402	0.658617	1.13909	0.96506	0.426688	0.149215	0.140878	0.0816102	6.21306	0.0677169	0.00863032	14.6279
coelomocyte	K09C4.10	9	low	0.376131	-0.696007	-0.594737	-0.164028	-10.1385	-0.172433	-0.14232	-0.0655349	0.320567	0.507507	0.174219	0.0799105	0.0293787	15.5743	0.565703	0.0948186	83.4231
coelomocyte	F11D5.1	9	low	0.319657	-0.252644	-0.00868696	0.0326068	-10.0477	0.0430628	0.780635	-0.0497678	-0.0496235	0.505656	0.274862	0.173846	0.046447	22.674	0.716305	0.104566	58.8169
coelomocyte	sorf-1	9	low	0.0290371	0.191743	0.043682	0.149428	-9.50811	-0.406925	-0.200469	-0.181112	0.449462	0.719364	0.453779	0.300263	0.0598479	35.8795	1.11978	0.159201	56.7586
coelomocyte	ZK563.7	4	nonpulsatile	0.0140129	-0.76835	-1.43115	-1.91489	-9.78254	-4.52641e-06	6.00183e-06	9.26726e-06	3.7897e-05	0.547496	0.162259	9.01677e-06	1.93415e-06	20.6062	5.56914e-10	0.16225	124.791
coelomocyte	slcf-2	9	low	0.390087	-0.467595	-0.361292	0.00499718	-9.93852	-0.149393	0.018551	0.158251	0.617104	0.550767	0.219334	0.127929	0.0436618	17.2092	0.0871328	0.0924492	73.256
coelomocyte	unc-78	4	nonpulsatile	0.022046	-0.778765	-1.43116	-2.1074	-9.79268	-3.06148e-07	-1.2682e-07	-8.02394e-08	3.49687e-07	0.570883	0.160617	1.18931e-07	1.10166e-08	20.3983	2.03854e-12	0.160617	124.791
coelomocyte	sax-3	1	nonpulsatile	0.191107	-1.01753	-1.43116	-2.12404	-10.0215	3.71389e-08	3.33511e-08	-1.01528e-07	-2.31469e-07	0.543977	0.127762	8.50767e-08	4.70226e-09	16.2257	2.72639e-12	0.127762	124.791
coelomocyte	C18B2.4	4	nonpulsatile	-0.350967	-0.362555	-1.43116	-2.13394	-9.372	5.96547e-08	2.82584e-08	-1.4124e-08	-1.01722e-07	0.762577	0.244619	7.20229e-08	2.61853e-09	31.0666	1.27242e-13	0.244619	124.792
coelomocyte	C01C4.3	2	nonpulsatile	0.347973	-0.764257	-0.783613	-0.307395	-10.0197	-0.0649097	0.0382146	0.10712	0.350242	0.537406	0.16291	0.0639702	0.0204442	15.5624	0.0450892	0.0996462	92.045
coelomocyte	F47B7.2	4	nonpulsatile	-0.0217631	-0.722929	-1.43088	-1.81214	-9.73802	0.000150849	6.78476e-05	0.000123228	7.83015e-05	0.635809	0.169652	4.37373e-05	8.47842e-06	21.5429	9.74017e-09	0.16961	124.776
coelomocyte	F35A5.8	1	nonpulsatile	0.148658	-0.953439	-1.43115	-2.04197	-9.9609	4.87829e-06	7.99066e-07	2.10475e-06	-2.46625e-06	0.504888	0.13575	1.41807e-06	1.21226e-07	17.2401	2.47419e-10	0.135748	124.791
coelomocyte	ttr-48	7	pulsatile	0.668899	0.644628	1.21352	1.076	-9.86783	-0.807397	-0.4045	0.356005	1.94492	0.533815	0.809616	0.763014	0.312894	32.1905	0.762375	0.048121	15.5648
coelomocyte	sup-12	7	pulsatile	0.0213829	0.59463	0.586003	0.531184	-9.33806	-0.43313	-0.363585	-0.174564	0.82524	0.710794	0.756125	0.597174	0.126542	43.394	1.03591	0.160751	36.6033
coelomocyte	ptp-4A2	4	nonpulsatile	-0.243753	-0.470728	-1.43115	-2.04867	-9.48433	-1.42806e-06	-1.30399e-07	1.55032e-07	-2.83785e-06	0.684275	0.218629	1.8284e-06	9.93671e-08	27.7658	5.1283e-11	0.218627	124.791
coelomocyte	lin-18	1	nonpulsatile	0.402927	-1.39561	-1.43116	-2.00935	-10.3688	-2.00797e-06	-4.5246e-07	1.39911e-06	5.84592e-06	0.431502	0.0902837	7.66085e-07	2.89294e-07	11.466	1.5534e-10	0.090283	124.791
coelomocyte	hrg-1	7	pulsatile	0.166307	0.446839	0.519217	0.502092	-9.35936	-0.432201	-0.195911	0.149	1.00101	0.733224	0.622153	0.492845	0.119977	37.2342	0.605419	0.132407	38.9785
coelomocyte	mop-25.1	4	nonpulsatile	-0.379186	-0.335265	-1.43116	-2.01357	-9.3433	1.48904e-06	5.27231e-06	4.26978e-07	-2.57912e-06	0.740915	0.251743	2.02767e-06	2.60642e-07	31.9712	1.22437e-09	0.251741	124.791
coelomocyte	ZK470.2	9	low	0.121199	0.150252	0.106584	0.113281	-9.54266	0.585888	0.192839	0.256147	-0.245009	0.708753	0.432007	0.292572	0.0554085	30.7193	0.948741	0.141006	54.314
coelomocyte	nck-1	2	nonpulsatile	0.373831	-1.28137	-1.40407	-1.01223	-10.2901	-0.00713646	0.00370961	0.0116573	0.0357413	0.448142	0.100091	0.00494522	0.0020331	12.333	0.00164754	0.0952105	123.309
coelomocyte	vha-12	4	nonpulsatile	-1.75549	0.709909	-1.43075	-1.74892	-8.084	0.000268089	0.000104217	0.000163302	0.000111079	1.07318	0.886968	0.000370337	1.7612e-05	112.619	4.07507e-08	0.886602	124.769
coelomocyte	hpk-1	3	nonpulsatile	-0.069508	-0.163199	-0.54699	-0.275104	-9.5658	-0.0800339	0.000343632	-0.022683	-0.187817	0.726968	0.302806	0.128833	0.0222355	31.2481	0.309986	0.179652	81.3011
coelomocyte	C52B9.4	4	nonpulsatile	0.0577268	-0.82575	-1.43116	-2.03816	-9.83837	2.63086e-06	8.76925e-07	1.59953e-06	1.61123e-06	0.597048	0.153444	6.45875e-07	1.35305e-07	19.4874	1.36898e-12	0.153444	124.791
coelomocyte	pqn-15	2	nonpulsatile	0.517587	-0.8804	-0.458135	-0.17525	-10.3485	0.370332	0.129808	0.176589	-0.172004	0.461416	0.145563	0.0746946	0.0285832	12.6411	0.69554	0.0714928	77.4112
coelomocyte	cst-1	2	nonpulsatile	0.599006	-1.64733	-1.15279	-0.57897	-10.676	0.135525	0.0580395	0.116211	-0.0184478	0.364478	0.07229	0.0136894	0.0094806	8.12385	0.254221	0.0587248	110.053
coelomocyte	lst-2	2	nonpulsatile	0.59854	-0.829932	-0.0387367	0.123183	-10.3168	0.646529	0.289752	0.475979	-0.228989	0.440096	0.152824	0.0949764	0.0565976	11.9558	2.84853	0.0587965	60.0076
coelomocyte	dpy-23	3	nonpulsatile	-0.151332	-0.50851	-1.36496	-0.975302	-9.56713	-0.0254273	-0.0107251	-0.00889989	0.0297226	0.720102	0.210328	0.0131458	0.00236537	25.8364	0.0143304	0.197482	121.186
coelomocyte	aps-2	3	nonpulsatile	-0.0559654	0.0791562	-0.402753	0.0360705	-9.40391	-0.224686	-0.129524	0.0184111	0.502476	0.727647	0.397596	0.222606	0.0468062	32.233	0.304507	0.176778	75.0244
coelomocyte	asb-2	6	nonpulsatile	-1.76679	1.2318	-0.369723	0.281779	-7.67337	0.490368	0.150465	0.287005	-0.0359253	1.09885	2.04792	1.16202	0.0785928	165.886	0.145584	0.896527	73.6143
coelomocyte	dgk-2	8	low	0.581884	-0.438025	0.447318	0.213951	-10.2194	0.722811	0.301722	0.409585	-0.382791	0.493013	0.226127	0.166236	0.0684769	15.6915	1.5545	0.061372	41.5675
coelomocyte	rhi-1	2	nonpulsatile	0.43232	-1.03728	-0.921046	-0.417412	-10.2014	-0.0266148	0.0653925	0.117637	0.264128	0.483277	0.125411	0.0405006	0.0151876	12.7651	0.0561673	0.085372	98.5608
coelomocyte	pdi-2	6	nonpulsatile	-2.63051	1.6849	-0.0549301	0.868063	-6.03253	0.365508	0.609985	0.545957	-0.525028	1.16245	12.8338	9.78799	0.225742	679.388	0.321805	3.31053	60.6522
coelomocyte	spat-3	2	nonpulsatile	0.579683	-1.48643	-0.900236	-0.500012	-10.6006	0.194789	0.0771353	0.138586	-0.0505701	0.405426	0.0832627	0.0217572	0.0120023	8.92177	0.241027	0.0617136	97.5605
coelomocyte	mfsd-12	6	nonpulsatile	-1.84855	1.20129	-0.633035	0.164269	-7.71986	-0.243708	-0.168931	0.0135795	0.332958	1.10709	1.9372	0.983959	0.061751	175.578	0.305241	0.973343	85.1416
coelomocyte	K02G10.5	8	low	0.632672	-0.545104	0.302471	0.181258	-10.116	-0.0771753	0.234258	0.376189	0.912248	0.43893	0.20264	0.150132	0.0639886	13.0353	0.0416157	0.0535772	46.8871
coelomocyte	hyl-2	2	nonpulsatile	0.462593	-0.918741	-0.541696	-0.332118	-10.0664	0.333597	0.147548	0.271893	0.178383	0.519191	0.140313	0.0609866	0.0191524	13.52	0.0218946	0.0803828	81.0672
coelomocyte	dnj-14	1	nonpulsatile	0.49486	-1.60284	-1.43112	-1.83883	-10.5523	2.77973e-06	4.10244e-05	5.14221e-05	9.46829e-05	0.404813	0.0751513	1.15611e-05	6.0112e-06	9.54335	1.16089e-08	0.0751399	124.789
coelomocyte	glit-1	8	low	0.843052	-0.93649	0.728188	0.0922001	-10.3539	1.12632	0.378908	0.699334	0.679408	0.45769	0.137957	0.11547	0.0529438	8.20011	0.0119341	0.0230259	31.6387
coelomocyte	rpl-23A.1	6	nonpulsatile	-1.88411	1.01144	-0.844071	-0.395534	-7.69852	0.190548	0.0516064	0.123072	0.156237	1.13665	1.39993	0.395337	0.0161352	151.21	0.0696086	1.00979	94.8853
coelomocyte	aman-1	6	nonpulsatile	-2.20565	1.6849	1.42169	1.45683	-4.40094	0.74923	1.54835	0.800264	2.46141	1.22858	118.984	117.643	0.54108	3853.44	3.83517	1.46854	9.0475
coelomocyte	F43C9.2	7	pulsatile	0.90804	0.247393	1.36205	0.571277	-9.66825	2.2565	1.03308	1.45354	1.12046	0.396292	0.485144	0.472598	0.136058	18.4012	0.36291	0.0141127	10.8932
coelomocyte	F39C12.1	4	nonpulsatile	0.0191536	-0.775026	-1.43116	-2.12855	-9.78903	-3.67014e-07	-1.03041e-07	-2.08808e-07	2.89782e-08	0.604697	0.161204	1.05e-07	3.63244e-09	20.4729	9.31027e-12	0.161204	124.791
coelomocyte	T07F12.2	4	nonpulsatile	0.0916203	-0.87193	-1.43115	-1.98618	-9.88295	8.3623e-06	4.52568e-06	5.38312e-06	3.95805e-06	0.535601	0.146754	1.99287e-06	4.95002e-07	18.6376	4.28087e-10	0.146752	124.791
coelomocyte	mct-4	8	low	0.493541	-0.31496	0.364995	0.244183	-10.1288	-0.547494	-0.182883	-0.0763616	0.670222	0.424557	0.257203	0.184334	0.0728482	18.8402	0.98832	0.0753528	44.5735
coelomocyte	act-4	6	nonpulsatile	-2.15708	1.6849	0.609363	0.982398	-6.84739	0.543332	0.383527	0.399735	-0.810176	1.19716	7.27939	6.01784	0.270843	533.297	4.06767	1.37884	35.7792
coelomocyte	calu-1	6	nonpulsatile	-2.62057	1.45984	-1.4283	-1.48377	-6.79529	0.00166152	0.00053269	0.00108966	0.001177	1.24143	3.21969	0.00903618	0.000168266	408.292	7.30371e-07	3.21081	124.634
coelomocyte	ZC8.6	2	nonpulsatile	0.265268	-0.68884	-0.796501	-0.399595	-9.84711	0.0242921	0.127552	0.149219	0.249759	0.581119	0.175459	0.0619392	0.0159558	17.4279	0.138388	0.114204	92.6471
coelomocyte	sek-3	9	low	0.61088	-0.619335	0.253711	0.0971344	-10.5045	0.369323	-0.0376728	0.0224403	-0.418367	0.400133	0.188032	0.134946	0.0535127	14.6156	1.61595	0.0569007	48.7102
coelomocyte	apl-1	6	nonpulsatile	-2.26051	1.26351	-0.900132	-0.248451	-7.31443	0.209986	0.0875439	0.13191	-0.00757308	1.14332	2.17217	0.6025	0.0238066	234.952	0.583835	1.58317	97.5555
coelomocyte	tbc-7	9	low	0.234346	-0.454789	-0.50811	-0.218903	-9.85246	-0.265654	-0.064114	-0.0218583	0.347456	0.621854	0.222246	0.103463	0.025651	20.7115	0.396399	0.119797	79.5897
coelomocyte	C31H2.14	3	nonpulsatile	-0.602589	0.598314	-0.333156	0.125628	-8.60383	-0.00994851	0.150373	0.19474	0.592294	0.910622	0.75991	0.451932	0.0568942	59.8779	0.232806	0.312804	72.0648
coelomocyte	mans-3	9	low	0.318209	-0.410227	-0.470462	-0.102272	-9.76433	-0.0456999	0.137219	0.194834	0.548042	0.620801	0.232739	0.129232	0.0340795	19.0827	0.020185	0.104819	77.9464
coelomocyte	metl-9	1	nonpulsatile	0.252732	-1.11652	-1.43115	-2.01122	-10.1141	4.85852e-06	1.28198e-06	3.48179e-06	4.4202e-06	0.486438	0.116463	1.0666e-06	2.76312e-07	14.7907	6.78125e-12	0.116461	124.791
coelomocyte	H28G03.2	2	nonpulsatile	0.0924651	-0.696816	-1.25213	-0.679655	-9.79264	0.113011	0.0447142	0.0829131	-0.0207904	0.59673	0.17408	0.027787	0.00689915	20.0089	0.0807387	0.146586	115.189
coelomocyte	rga-8	9	low	0.24624	-0.0328886	0.197094	0.188085	-9.87155	-0.135641	-0.0132535	-0.0812258	-0.399604	0.552585	0.349882	0.239583	0.0649058	29.8123	0.828368	0.117636	50.8481
coelomocyte	pfn-2	3	nonpulsatile	-0.967773	0.353946	-1.09369	-0.503177	-8.68511	-0.0622575	-0.0144552	0.050654	0.167764	0.973812	0.553046	0.119317	0.0118919	61.219	0.140018	0.435273	107.059
coelomocyte	C03F11.4	1	nonpulsatile	0.188971	-1.01422	-1.43115	-2.01146	-10.0184	8.50024e-07	1.11456e-05	-5.23213e-07	-2.61417e-06	0.402333	0.128161	1.75898e-06	2.74658e-07	16.2764	3.78498e-12	0.128159	124.791
coelomocyte	C41A3.2	4	nonpulsatile	-0.324044	-0.389023	-1.43116	-2.08624	-9.3997	7.45837e-07	1.50077e-06	1.66034e-06	5.68078e-07	0.720723	0.237937	9.76603e-07	2.73054e-08	30.2179	3.41812e-10	0.237936	124.791
coelomocyte	pks-1	2	nonpulsatile	0.523257	-0.743256	-0.377176	-0.0193535	-10.2057	-0.11942	0.0446951	0.136502	0.603024	0.442372	0.166296	0.0965882	0.0413178	13.0632	0.0403328	0.0705886	73.9316
coelomocyte	C25F6.1	2	nonpulsatile	0.609494	-0.779527	-0.103	0.0567813	-10.2739	-0.117912	0.110577	0.262823	0.733567	0.465158	0.160497	0.104235	0.0490006	11.7619	0.136327	0.0571131	62.578
coelomocyte	unc-97	1	nonpulsatile	0.600991	-1.71633	-1.43116	-2.0372	-10.8041	3.14385e-06	1.22238e-06	2.25807e-06	-6.35624e-07	0.336873	0.0584195	2.84995e-07	1.39049e-07	7.41925	7.58844e-11	0.0584192	124.791
coelomocyte	T22B7.7	7	pulsatile	0.778687	0.307038	1.19935	0.891624	-10.2795	-0.835679	-0.429579	0.21017	1.69164	0.364911	0.521789	0.491425	0.234504	21.9709	0.677182	0.0320894	16.0163
coelomocyte	set-20	7	pulsatile	0.778656	0.272346	1.21749	0.615909	-10.6476	0.71237	0.193622	-0.0633318	-0.782006	0.398268	0.500073	0.46949	0.147315	22.8893	1.65035	0.0320938	15.4387
coelomocyte	C41G11.1	4	nonpulsatile	-2.36344	1.17552	-1.43107	-1.8882	-7.34892	-3.20747e-05	8.16849e-07	3.3211e-06	4.90497e-05	1.07537	1.8498	0.000164695	2.96681e-06	234.913	6.83544e-09	1.84964	124.786
coelomocyte	sft-4	3	nonpulsatile	-0.739142	0.574054	-0.398026	-0.102537	-8.45417	0.43374	0.151653	0.298937	0.2726	1.00815	0.735421	0.383532	0.034058	64.0718	0.00976906	0.354841	74.822
coelomocyte	F46G11.4	4	nonpulsatile	-0.749288	-0.0122061	-1.43112	-1.9292	-8.99078	2.85347e-05	1.27969e-05	1.86862e-05	6.45616e-06	0.854498	0.358144	1.63807e-05	1.51312e-06	45.483	6.92237e-09	0.358127	124.789
coelomocyte	puf-9	2	nonpulsatile	0.70485	-1.12259	0.0279115	-0.0552795	-10.477	0.683121	0.221347	0.427644	0.136988	0.433636	0.115808	0.0741353	0.0380445	9.23238	0.620177	0.0427893	57.3762
coelomocyte	mig-23	9	low	0.229298	-0.436906	-0.556622	-0.14156	-9.90614	-0.237503	-0.140607	-0.117923	0.242744	0.55394	0.226388	0.10908	0.0310246	21.5258	0.844828	0.120718	81.7274
coelomocyte	R07E4.3	4	nonpulsatile	-0.883521	0.093013	-1.43109	-1.88456	-8.87026	5.49652e-05	1.83997e-05	3.08418e-05	-1.5314e-05	0.872501	0.404032	3.84206e-05	3.1365e-06	51.3092	1.40474e-08	0.403995	124.787
coelomocyte	kin-2	4	nonpulsatile	-0.398243	-0.317087	-1.43115	-2.01088	-9.3241	-4.31212e-06	-3.34231e-06	-2.17479e-06	3.09028e-06	0.782958	0.256624	4.02084e-06	2.78616e-07	32.5911	1.13807e-09	0.25662	124.791
coelomocyte	hsp-25	9	low	0.449088	0.375716	0.601666	0.535246	-10.25	-0.0928901	-0.652063	-0.710006	0.475442	0.477416	0.568344	0.518696	0.127481	27.6941	2.69014	0.0826001	36.0504
coelomocyte	C45B2.6	9	low	0.410341	-0.56786	-0.42005	-0.0351904	-10.0841	-0.215009	-0.111252	0.0372144	0.510816	0.528943	0.198025	0.10986	0.0398482	16.1252	0.317996	0.089038	75.7667
coelomocyte	gln-1	9	low	0.444541	-0.219803	0.369973	0.211604	-10.1245	-0.412246	-0.275316	-0.28004	0.397109	0.519235	0.284748	0.205005	0.0681466	21.6281	1.3883	0.0833497	44.3904
coelomocyte	hsp-3	4	nonpulsatile	-2.75472	1.6849	-1.43042	-1.64075	-6.20425	0.000462987	0.000257264	0.000296135	0.000188886	1.1515	5.81199	0.00432462	5.01365e-05	737.823	1.42221e-06	5.80775	124.751
coelomocyte	C15H9.4	2	nonpulsatile	0.232273	-0.918442	-1.34081	-0.727184	-10.0126	-0.0294132	-0.000675779	0.0251969	0.110313	0.570473	0.140353	0.020411	0.00589456	16.2287	0.0113922	0.120175	119.888
coelomocyte	C15H9.9	3	nonpulsatile	-1.17473	0.899943	-0.353869	0.0314934	-8.08189	0.14274	0.227535	0.0272424	0.448103	1.03474	1.17381	0.661462	0.046332	98.6176	3.22577	0.521957	72.941
coelomocyte	tag-275	1	nonpulsatile	0.311275	-1.21816	-1.43116	-2.02867	-10.2079	3.23433e-07	6.21348e-07	2.14277e-06	7.02374e-07	0.391425	0.106036	6.33861e-07	1.76037e-07	13.4665	3.05686e-10	0.106035	124.791
coelomocyte	T13C5.6	9	low	0.342263	-0.229842	0.0725712	0.154942	-9.80617	0.643878	0.263255	0.402015	-0.245881	0.571917	0.281682	0.182483	0.0605494	21.2787	1.5596	0.100633	55.6322
coelomocyte	got-2.2	3	nonpulsatile	-0.32853	0.0769731	-0.585105	-0.237785	-9.28459	-0.0709758	-0.0148743	-0.0250878	-0.18185	0.745268	0.396593	0.165516	0.0244597	41.1343	0.410455	0.239042	82.9932
coelomocyte	lmp-1	5	nonpulsatile	-0.453425	1.58034	1.14963	1.12679	-7.46029	0.306248	0.751406	0.412764	1.64323	1.01952	4.22179	3.96557	0.337804	175.112	1.95333	0.271078	17.6086
coelomocyte	cdf-1	1	nonpulsatile	0.52803	-1.6872	-1.43116	-1.96838	-10.6256	-2.45635e-06	2.41247e-06	5.72265e-06	1.45583e-05	0.39029	0.0698306	1.45406e-06	7.2134e-07	8.86838	3.70075e-10	0.0698292	124.791
coelomocyte	svh-2	2	nonpulsatile	0.0787919	-0.648784	-1.15443	-0.613312	-9.81519	-0.0754308	-0.047428	-0.0392991	0.0604522	0.623351	0.182581	0.0352504	0.00852573	21.2238	0.112097	0.149271	110.136
coelomocyte	aexr-2	5	nonpulsatile	-0.518329	0.718974	0.146808	0.300988	-8.85106	-0.35495	-0.308907	-0.118406	0.542096	0.817748	0.898446	0.614598	0.0816647	63.7993	0.77825	0.288739	52.7663
coelomocyte	mdl-1	3	nonpulsatile	-0.791661	0.559128	-0.609155	-0.144501	-8.71096	0.247329	0.106444	0.0999106	-0.230448	0.91689	0.72085	0.355833	0.0308051	67.1278	0.763671	0.372118	84.0683
coelomocyte	abts-4	4	nonpulsatile	-0.0805147	-0.651951	-1.43116	-2.03889	-9.66767	3.47247e-06	1.3386e-06	2.77131e-06	-2.52718e-07	0.686854	0.182006	1.00556e-06	1.32506e-07	23.1146	8.99476e-11	0.182005	124.791
coelomocyte	atg-2	7	pulsatile	0.666467	-0.151008	0.788734	0.613046	-10.649	-0.253075	0.134557	1.6042	-0.114733	0.335308	0.306873	0.260889	0.146571	18.2765	0.00143759	0.0484845	29.5615
coelomocyte	F41B4.3	3	nonpulsatile	0.0427812	-0.0180248	-0.360681	-0.0699079	-9.51365	0.312436	0.145606	0.103879	-0.299865	0.697733	0.355796	0.202812	0.0367726	31.1359	0.848746	0.156432	73.23
coelomocyte	asg-2	6	nonpulsatile	-1.77786	1.16614	-0.397017	0.0660374	-7.5231	0.428195	0.158245	0.299503	0.279152	1.09672	1.81928	0.933027	0.0500076	169.645	1.01879	0.906404	74.7788
coelomocyte	sid-5	9	low	0.084308	0.289402	0.386906	0.228104	-9.45463	-0.494615	-0.13391	-0.12736	0.634417	0.74986	0.510607	0.36539	0.0704965	36.3893	0.803396	0.148185	43.769
coelomocyte	nhx-4	4	nonpulsatile	0.0401751	-0.802353	-1.43108	-1.89449	-9.81568	4.29073e-05	1.20602e-05	3.34073e-05	3.94557e-05	0.606025	0.156968	1.32333e-05	2.6908e-06	19.9341	1.1395e-09	0.156955	124.787
coelomocyte	pdi-6	6	nonpulsatile	-2.52853	1.6849	-0.176857	0.550011	-6.24551	0.3366	0.433768	0.453658	0.0020955	1.13734	8.60894	6.20709	0.130942	526.337	2.99635	2.52912	65.5736
coelomocyte	C36B7.6	1	nonpulsatile	0.288254	-1.17709	-1.43103	-1.84958	-10.1703	6.01446e-05	2.34249e-05	2.56193e-05	-4.06096e-05	0.46762	0.110115	1.49807e-05	5.19701e-06	13.9835	7.66883e-08	0.1101	124.784
coelomocyte	dnj-7	4	nonpulsatile	-1.13969	0.282303	-1.43115	-1.96118	-8.6448	1.25349e-06	8.43073e-06	9.40667e-06	1.80379e-05	0.911553	0.506189	1.50404e-05	8.33533e-07	64.2849	2.42226e-10	0.506175	124.791
coelomocyte	spp-22	9	low	0.106528	0.126622	-0.0220311	0.156678	-9.43139	-0.208405	-0.0121732	0.143373	0.744963	0.571315	0.42018	0.278248	0.0607716	29.7965	0.092534	0.143845	59.3448
coelomocyte	syd-9	3	nonpulsatile	-0.45033	-0.122076	-1.31334	-0.691234	-9.20643	-0.0383495	-0.0121464	0.0188257	0.108781	0.604414	0.316789	0.0470509	0.00664265	36.5723	0.0397555	0.270254	118.42
coelomocyte	F46H5.3	5	nonpulsatile	-1.50289	1.6849	1.26398	1.11249	-6.34323	1.89669	0.911512	0.892589	0.828573	1.15684	13.2939	12.6446	0.330636	570.627	0.45018	0.698752	13.9654
coelomocyte	lron-7	7	pulsatile	0.24348	0.725606	0.821491	0.717822	-9.43158	-0.27093	-0.0765134	-0.202446	1.26495	0.67996	0.906966	0.792466	0.175825	39.7231	0.61456	0.118136	28.4467
coelomocyte	sur-5	1	nonpulsatile	0.45288	-1.50401	-1.43116	-2.10326	-10.4653	-3.02121e-08	2.55606e-07	4.43666e-07	5.51464e-07	0.45002	0.0819762	8.22546e-08	1.33328e-08	10.411	6.97159e-12	0.0819761	124.791
coelomocyte	sng-1	2	nonpulsatile	0.418036	-1.1596	-1.18478	-0.548317	-10.2371	0.00982068	0.0670703	0.077454	0.149795	0.380151	0.111907	0.0244779	0.0104034	12.3703	0.0157096	0.0877503	111.692
coelomocyte	C07D8.6	4	nonpulsatile	-0.355563	-0.357543	-1.43051	-1.72111	-9.36717	-0.000202716	-0.000133031	-0.000117193	0.000157208	0.72876	0.245909	0.000147338	2.35484e-05	31.2225	1.4979e-06	0.24577	124.755
coelomocyte	mek-1	9	low	0.578485	-0.552936	0.278108	0.103739	-10.0249	0.789688	0.353827	0.43889	0.0622598	0.520736	0.201037	0.140809	0.0542818	14.753	1.10419	0.0618998	47.7959
coelomocyte	gly-12	1	nonpulsatile	0.23333	-1.08454	-1.43116	-2.05275	-10.0844	2.61019e-06	9.53303e-07	1.88686e-06	-3.19631e-07	0.524642	0.119983	4.99262e-07	8.76641e-08	15.2378	2.14932e-11	0.119982	124.791
coelomocyte	uggt-1	3	nonpulsatile	-1.19778	0.349558	-1.40905	-1.10116	-8.58196	-0.00897376	-0.00494862	0.00128326	0.0201308	0.959375	0.550025	0.0176364	0.00138414	68.5122	0.00228957	0.532616	123.58
coelomocyte	apy-1	1	nonpulsatile	0.392217	-1.37353	-1.43115	-1.9797	-10.3489	-2.61527e-06	6.11717e-07	3.2736e-06	1.13061e-05	0.459205	0.0920904	1.47147e-06	5.69565e-07	11.6954	1.45229e-10	0.092089	124.791
coelomocyte	unc-98	3	nonpulsatile	-0.253916	-0.266076	-1.23665	-0.634804	-9.41358	0.0462939	0.0155466	-0.00584664	-0.0643827	0.731166	0.270937	0.0509074	0.00796842	30.9763	0.0750003	0.221021	114.379
coelomocyte	pcyt-1	9	low	0.180631	-0.595204	-0.774313	-0.391242	-9.90384	0.0973075	-0.0331532	-0.0101059	-0.138967	0.58337	0.192641	0.0667657	0.0163266	20.715	0.489893	0.129717	91.6117
coelomocyte	F26A10.2	1	nonpulsatile	0.454036	-1.50662	-1.43115	-2.02645	-10.4676	-4.80795e-06	-2.58137e-06	-2.04119e-06	4.97619e-06	0.368303	0.0817871	1.0407e-06	1.86865e-07	10.3869	5.77561e-10	0.0817861	124.791
coelomocyte	pcca-1	4	nonpulsatile	-0.439054	-0.27885	-1.43116	-2.08119	-9.28346	-1.87037e-07	1.32762e-07	3.52839e-07	1.0415e-06	0.770455	0.267265	3.95997e-07	3.31573e-08	33.9427	2.20898e-12	0.267265	124.791
coelomocyte	unc-18	9	low	0.36925	-0.405822	-0.171923	-0.0234988	-9.93886	0.532346	0.195109	0.30915	-0.178666	0.576191	0.233808	0.138761	0.040929	18.5131	0.968489	0.0959924	65.372
coelomocyte	ZK154.4	4	nonpulsatile	-1.08612	0.243708	-1.43114	-1.93664	-8.69173	4.20667e-06	1.37875e-05	1.36486e-05	2.11774e-05	0.956658	0.482986	1.92725e-05	1.32553e-06	61.3377	1.81386e-09	0.482967	124.79
coelomocyte	ZK154.6	2	nonpulsatile	0.354259	-0.908765	-0.779109	-0.427854	-10.1488	0.17916	0.070292	0.0808222	-0.106472	0.49828	0.141658	0.0437671	0.0147512	14.8463	0.459012	0.098563	91.8351
coelomocyte	R03G5.6	4	nonpulsatile	-0.168954	-0.550989	-1.43114	-1.98746	-9.56625	1.68887e-05	6.5526e-06	1.21412e-05	-3.39786e-06	0.660219	0.201434	5.28426e-06	4.81138e-07	25.5818	2.10783e-09	0.201429	124.79
coelomocyte	sek-1	2	nonpulsatile	0.010494	-0.54675	-1.10207	-0.597835	-9.73033	-0.0382727	-0.000120237	-0.00708625	-0.0703594	0.64612	0.202302	0.0413112	0.00894604	23.457	0.141367	0.162968	107.481
coelomocyte	eef-1A.2	6	nonpulsatile	-2.28471	1.6849	0.399513	0.848344	-6.66757	0.819075	0.247357	0.556466	0.0447879	1.21062	6.67614	5.07007	0.218612	426.76	0.143665	1.63906	43.3075
coelomocyte	dct-1	2	nonpulsatile	0.554427	-1.09995	-0.507924	-0.217648	-10.5813	-0.0207812	0.503642	-0.00688188	-0.0959476	0.392862	0.118272	0.0537508	0.0257318	11.2845	0.0161104	0.0656587	79.5815
coelomocyte	his-71	4	nonpulsatile	-1.66598	0.647771	-1.43114	-1.96166	-8.17082	1.70882e-05	6.78347e-06	1.1883e-05	-4.64254e-06	1.06587	0.813138	2.16342e-05	8.25705e-07	103.267	2.28479e-09	0.813117	124.79
coelomocyte	unk-1	2	nonpulsatile	0.628775	-1.14188	-0.375287	-0.0881487	-10.6832	-0.243484	-0.178623	-0.168013	0.210698	0.383191	0.113755	0.0610299	0.0352346	10.4723	0.638208	0.0541692	73.8511
coelomocyte	C34D10.1	9	low	0.63131	-0.102469	0.726837	0.372772	-10.2745	0.702831	0.282748	0.208014	-0.582299	0.412148	0.323729	0.272005	0.0940054	19.5251	1.7566	0.053784	31.6854
coelomocyte	C18A11.1	6	nonpulsatile	-2.00563	1.65173	0.203462	0.599761	-7.40832	0.0647	-0.137056	-0.793084	0.0230991	1.07469	5.02139	4.24372	0.143159	335.423	3.01999	1.15153	50.6065
coelomocyte	K07E3.4	6	nonpulsatile	-2.66437	1.6849	0.362691	0.933062	-6.13625	-0.349377	-0.175534	0.0761628	0.972011	1.14086	15.3693	11.7186	0.250574	937.466	0.675671	3.71245	44.6583
coelomocyte	vem-1	2	nonpulsatile	0.663328	-1.29373	-0.46465	-0.16571	-10.6692	0.436278	0.169641	0.276595	-0.148258	0.395972	0.0989731	0.0504117	0.0292583	8.61582	0.796394	0.0489545	77.6939
coelomocyte	K07E3.1	4	nonpulsatile	-0.480932	-0.240452	-1.43114	-1.95947	-9.24237	-8.09444e-06	-2.96282e-06	2.26834e-06	2.41992e-05	0.746389	0.278484	1.00996e-05	8.62268e-07	35.3666	9.52835e-10	0.278474	124.79
coelomocyte	hlh-8	9	low	0.557371	-0.261358	0.406926	0.36626	-10.118	-0.320619	-0.101186	0.141405	0.989498	0.438393	0.272308	0.20812	0.0928279	16.3469	0.193364	0.0651965	43.0367
coelomocyte	hil-3	5	nonpulsatile	-0.219668	1.31175	1.05592	0.742378	-8.25573	1.17749	0.667207	0.992492	-1.09105	0.753866	2.38127	2.19744	0.183314	148.806	0.944821	0.213009	20.644
coelomocyte	K02A6.3	9	low	0.118199	-0.221126	-0.553156	-0.174849	-9.66697	0.244936	0.108953	0.0831694	-0.248713	0.667417	0.284342	0.145505	0.0286113	26.1223	0.473254	0.141585	81.5739
coelomocyte	M60.6	1	nonpulsatile	0.517507	-1.65986	-1.43115	-1.99441	-10.6019	1.12858e-07	4.04554e-06	4.37305e-06	1.26463e-05	0.404129	0.0715069	1.39742e-06	4.11632e-07	9.08127	3.23314e-10	0.0715055	124.791
coelomocyte	fis-2	1	nonpulsatile	0.148769	-0.953559	-1.43111	-1.91819	-9.96102	3.3582e-05	1.06816e-05	1.98503e-05	2.1029e-05	0.558227	0.135734	7.21363e-06	1.82953e-06	17.2378	1.122e-10	0.135727	124.788
coelomocyte	sec-16A.2	4	nonpulsatile	-0.267201	-0.446422	-1.43116	-2.07767	-9.45929	8.27078e-07	2.32421e-07	6.67812e-07	7.87532e-07	0.687456	0.224173	3.75119e-07	3.77977e-08	28.4699	1.14277e-12	0.224173	124.791
coelomocyte	wrk-1	6	nonpulsatile	-2.41836	1.6849	0.894168	1.17645	-5.51051	0.569308	0.863167	0.434275	0.990404	1.2176	17.2629	15.3176	0.363674	995.311	13.1136	2.03047	25.995
coelomocyte	tag-123	3	nonpulsatile	-0.408825	0.0212828	-0.810543	-0.417508	-9.11076	0.230692	0.0867549	0.174492	-0.0240134	0.845497	0.372027	0.113828	0.0151835	38.5468	0.18882	0.259355	93.3052
coelomocyte	tth-1	9	low	0.388703	-0.0693017	0.285995	0.187231	-9.79197	0.607037	0.294518	0.342858	-0.485989	0.585694	0.33589	0.247184	0.0647906	25.0911	1.84003	0.0926836	47.5013
coelomocyte	F16F9.1	3	nonpulsatile	-0.00133918	-0.00276701	-0.296662	-0.0310726	-9.48417	-0.342223	-0.0999275	-0.0418424	0.433102	0.707096	0.361992	0.19902	0.0402262	31.4351	0.646658	0.165391	70.5302
coelomocyte	H03E18.2	7	pulsatile	0.699054	0.106399	0.949363	0.681918	-9.94532	-0.187835	0.202345	0.381011	1.56608	0.480513	0.410371	0.368382	0.165319	18.2962	0.122454	0.0436433	24.153
coelomocyte	flp-5	7	pulsatile	0.540182	1.46005	1.3226	1.22302	-9.29721	2.49175	0.807851	0.320603	0.646506	0.66693	3.22111	3.17072	0.389347	119.636	1.19781	0.0679033	12.1234
coelomocyte	sdha-1	4	nonpulsatile	-0.657866	-0.0869481	-1.43114	-1.98219	-9.07459	1.63821e-05	6.22948e-06	1.12067e-05	-3.63273e-06	0.831425	0.329353	8.48414e-06	5.39949e-07	41.8272	1.29724e-09	0.329345	124.79
coelomocyte	H35N09.1	8	low	0.912651	-0.601854	1.15888	0.543285	-10.7136	1.56332	0.490905	1.13614	0.0717961	0.383667	0.191358	0.178367	0.129356	8.19879	0.274818	0.013489	17.3113
coelomocyte	K09E2.3	8	low	0.662448	-0.445465	0.576391	0.237277	-10.5263	0.461114	-0.0312696	0.0307081	-0.578504	0.419405	0.224395	0.180011	0.0718306	16.2533	1.46409	0.0490863	36.9435
coelomocyte	asns-2	7	pulsatile	0.383486	0.737024	1.02186	0.503797	-8.67933	1.38963	0.670635	1.13634	0.541344	0.677182	0.921877	0.832665	0.120354	45.4009	1.05143	0.093568	21.7592
coelomocyte	R04E5.8	1	nonpulsatile	0.420347	-1.43232	-1.43112	-1.94401	-10.4016	-1.65293e-05	-7.56755e-06	-5.49005e-06	1.84291e-05	0.478267	0.087368	3.62043e-06	1.15839e-06	11.0955	7.10812e-09	0.0873645	124.789
coelomocyte	sec-15	8	low	0.92731	-1.03245	1.06716	0.268707	-10.6779	1.51949	0.607374	0.977004	0.619806	0.391722	0.125981	0.114742	0.0765558	5.70825	0.431789	0.0115142	20.2776
coelomocyte	cyn-8	4	nonpulsatile	-0.234059	-0.480861	-1.43115	-1.93	-9.49475	4.23375e-07	1.01585e-05	1.23357e-05	2.63035e-05	0.711711	0.216365	8.96486e-06	1.49222e-06	27.4778	1.1161e-09	0.216357	124.791
coelomocyte	nmur-1	8	low	0.835564	-0.713368	0.775677	0.249745	-10.317	0.224159	0.677525	0.686595	1.01266	0.382188	0.171258	0.147836	0.0736763	8.74039	0.284459	0.024068	30.0077
coelomocyte	T25B6.4	9	low	0.610548	-0.330854	0.442045	0.373623	-10.1268	-0.2899	0.016256	0.289649	1.05792	0.507728	0.252917	0.197041	0.0941602	15.1562	0.247353	0.0569515	41.7587
coelomocyte	tmbi-4	3	nonpulsatile	-0.480338	0.074177	-0.937124	-0.454713	-9.02373	0.000807371	0.0829452	0.0983321	0.229924	0.891473	0.395314	0.11854	0.0136748	41.1228	0.0408369	0.278313	99.3372
coelomocyte	crb-3	3	nonpulsatile	-0.984675	0.816796	-0.399558	0.167522	-8.30483	-0.049957	0.109489	0.200361	0.58873	1.03468	1.03541	0.599789	0.0621745	82.5919	0.131663	0.441804	74.8876
coelomocyte	B0416.5	4	nonpulsatile	0.0140476	-0.768449	-1.43116	-2.08132	-9.78261	-1.08499e-07	2.9084e-07	5.3066e-07	1.00496e-06	0.595382	0.162243	2.45829e-07	3.29913e-08	20.6049	1.26472e-11	0.162243	124.791
coelomocyte	apa-2	4	nonpulsatile	0.0274698	-0.785766	-1.43114	-1.95968	-9.79953	2.38498e-05	8.73329e-06	1.84209e-05	-1.12015e-06	0.61489	0.159524	6.15735e-06	8.58699e-07	20.2591	1.32845e-09	0.159518	124.79
coelomocyte	C23F12.4	4	nonpulsatile	-0.0806533	-0.651782	-1.43116	-1.99909	-9.6675	-6.36892e-07	1.89743e-06	3.02889e-06	7.61109e-06	0.636355	0.182036	2.04838e-06	3.69606e-07	23.1185	1.7945e-11	0.182034	124.791
coelomocyte	fln-2	9	low	-0.0532322	0.361364	0.261434	0.260741	-9.49111	-0.295229	-0.239653	0.851849	-0.339337	0.701344	0.5582	0.385446	0.0753354	41.7186	0.148923	0.1762	48.4203
coelomocyte	B0272.3	3	nonpulsatile	0.0264447	-0.413991	-0.779007	-0.393582	-9.71799	-0.0507154	-0.000347448	-0.0235858	-0.135119	0.637164	0.23183	0.0755177	0.016222	25.2776	0.322644	0.159725	91.8303
coelomocyte	memb-1	1	nonpulsatile	0.237141	-1.09076	-1.43116	-2.03627	-10.0902	-1.50354e-06	-1.14487e-06	-9.56677e-07	1.23723e-06	0.530029	0.119289	5.58065e-07	1.42748e-07	15.1496	3.78506e-11	0.119288	124.791
coelomocyte	ZK899.1	3	nonpulsatile	-0.0438071	-0.00134401	-0.469687	-0.0646777	-9.31802	0.460337	0.163651	0.330984	-0.0502798	0.732266	0.362577	0.189997	0.0372234	31.0002	0.274367	0.174214	77.9127
coelomocyte	C07B5.4	8	low	0.784056	-0.818443	0.518642	0.146553	-10.3349	0.128445	0.492711	0.526402	0.913391	0.437243	0.154535	0.123949	0.0594847	9.09072	0.0632374	0.0313241	38.9991
coelomocyte	F49E2.5	3	nonpulsatile	-0.852242	0.392022	-0.756069	-0.439452	-8.60135	0.240879	0.0819845	0.155811	0.144133	0.90459	0.580149	0.189143	0.0142784	60.1004	0.00885239	0.392892	90.7643
coelomocyte	F34H10.3	8	low	0.540256	-0.382546	0.316948	0.270707	-10.36	-0.428317	-0.273601	-0.141394	0.33053	0.412378	0.239552	0.175632	0.0768647	18.6267	1.34504	0.0678916	46.349
coelomocyte	T14B1.1	9	low	0.00323112	0.381664	0.373943	0.2466	-9.49318	-0.201455	-0.0186416	-0.0405395	-0.381984	0.660874	0.572615	0.420644	0.0732071	46.5318	0.699527	0.164453	44.2445
coelomocyte	C43C3.4	7	pulsatile	0.690677	0.228298	1.01826	0.803667	-9.92959	-0.452054	0.0484104	0.514565	1.68665	0.510567	0.474089	0.430534	0.203122	21.0303	0.308823	0.0448814	21.8774
coelomocyte	dpy-22	4	nonpulsatile	-0.200832	-0.516264	-1.43116	-2.03984	-9.53095	1.23498e-06	-1.07393e-06	-1.1812e-06	-2.15537e-06	0.673494	0.208671	1.94586e-06	1.28933e-07	26.5011	4.41481e-10	0.208669	124.791
coelomocyte	gst-36	9	low	0.533298	0.0291021	0.574388	0.436851	-9.74693	-0.173454	0.171923	0.370033	1.19661	0.633282	0.375363	0.308169	0.106242	20.7053	0.131777	0.0689931	37.0144
coelomocyte	cysl-1	9	low	-0.20895	0.253939	-0.330863	-0.0616052	-9.23042	0.252282	0.113118	0.0577445	-0.302692	0.709522	0.489007	0.283623	0.0374902	42.512	0.362423	0.210534	71.968
coelomocyte	ZC506.1	4	nonpulsatile	-0.127686	-0.597108	-1.43107	-1.8497	-9.61287	-3.48146e-05	-1.55678e-05	9.04472e-06	8.8357e-05	0.608356	0.192273	2.62996e-05	5.18854e-06	24.4166	3.47727e-08	0.192247	124.787
coelomocyte	pssy-1	1	nonpulsatile	0.315573	-1.22596	-1.43116	-2.06858	-10.2151	1.70668e-06	4.58738e-07	1.17111e-06	1.54046e-06	0.501081	0.105281	3.31042e-07	5.22451e-08	13.3707	3.44092e-12	0.105281	124.791
coelomocyte	F19C6.4	5	nonpulsatile	-0.400999	1.19968	0.77619	0.722291	-7.94312	0.300501	0.54409	0.263748	1.14807	1.00922	1.93156	1.68487	0.17717	101.502	4.09284	0.257331	29.9902
coelomocyte	unc-115	3	nonpulsatile	-0.451243	0.165062	-0.759004	-0.27415	-9.07359	0.27687	0.112056	0.15856	-0.133046	0.881766	0.439629	0.1717	0.0222902	43.2035	0.680929	0.270497	90.9004
coelomocyte	erd-2.1	6	nonpulsatile	-0.989337	0.8643	-0.276886	0.150739	-8.19831	0.00151522	0.219722	0.281408	0.59545	1.06414	1.1117	0.674257	0.0600141	86.6293	0.0440266	0.443621	69.7035
coelomocyte	rnp-9	4	nonpulsatile	-0.299682	-0.413367	-1.43116	-2.10096	-9.42505	1.11054e-07	-1.21965e-08	-9.74987e-08	-1.2973e-07	0.667207	0.231981	1.56584e-07	1.47813e-08	29.4615	3.34633e-12	0.231981	124.792
coelomocyte	myrf-2	9	low	0.193339	0.00384844	0.0633261	0.162992	-9.78148	-0.341306	-0.231531	-0.113541	0.257552	0.59889	0.36472	0.244056	0.0615854	30.4473	1.17765	0.127346	55.9919
coelomocyte	nucb-1	6	nonpulsatile	-0.862174	0.891687	-0.0309479	0.280251	-8.22538	-0.00439345	0.251536	0.292835	0.708425	1.0162	1.15903	0.769437	0.0783525	84.3456	0.0980087	0.396389	59.6983
coelomocyte	F44A6.4	9	low	0.17981	-0.176292	-0.360175	0.0399098	-9.70666	-0.199285	-0.100965	0.0327053	0.564122	0.630921	0.29851	0.169605	0.0472069	23.4156	0.255656	0.129871	73.2085
coelomocyte	C14H10.3	3	nonpulsatile	-0.552644	0.467592	-0.334623	-0.12257	-8.57529	0.473751	0.14145	0.291612	0.325513	0.954751	0.639047	0.344416	0.0324725	56.8236	0.154908	0.298379	72.1267
coelomocyte	zipt-13	3	nonpulsatile	-0.164173	0.0653302	-0.674704	-0.190695	-9.12847	0.0320263	0.190622	0.195838	0.418032	0.808876	0.391298	0.193092	0.0275166	34.6572	0.0889857	0.200354	87.0282
coelomocyte	Y49A10A.2	9	low	0.567614	-0.764459	-0.0284251	0.0725574	-10.5442	0.027781	0.802577	-0.0580913	-0.187584	0.368499	0.162877	0.101358	0.0507268	13.5173	0.0260094	0.0635935	59.5982
coelomocyte	rme-4	9	low	0.226238	-0.0570446	-0.0926024	0.00881497	-9.38087	0.0644859	0.296642	0.301466	0.631372	0.740058	0.340523	0.221255	0.0440388	25.4893	0.338094	0.121278	62.1599
coelomocyte	pkn-1	2	nonpulsatile	0.389822	-1.08176	-1.03916	-0.517975	-10.2455	-0.0716387	-0.0373938	0.0163477	0.17166	0.48079	0.120295	0.0280823	0.0113863	13.07	0.107533	0.0924941	104.336
coelomocyte	mig-15	1	nonpulsatile	0.0790563	-0.854597	-1.43114	-1.93348	-9.86628	1.37359e-05	5.89552e-06	3.70632e-06	-1.35394e-05	0.592261	0.149224	5.99154e-06	1.40278e-06	18.9511	7.17898e-09	0.149219	124.79
coelomocyte	bet-2	1	nonpulsatile	0.213278	-1.05224	-1.43113	-1.91602	-10.0542	2.10822e-05	9.83178e-06	1.05414e-05	-1.81126e-05	0.491084	0.123663	6.2966e-06	1.8978e-06	15.7048	1.15224e-08	0.123657	124.79
coelomocyte	nhx-5	4	nonpulsatile	-0.310591	-0.402356	-1.43113	-1.9054	-9.41363	-1.13097e-05	1.7586e-06	1.19397e-05	4.92287e-05	0.687777	0.234653	1.64214e-05	2.26122e-06	29.7996	4.19802e-09	0.234637	124.79
coelomocyte	daf-12	8	low	0.693364	-0.526173	0.638621	0.332411	-10.3426	0.385489	0.372286	0.30256	-0.812802	0.405566	0.206575	0.166398	0.0868961	15.5659	6.65648	0.0444839	34.7517
coelomocyte	F13E6.1	4	nonpulsatile	-1.05742	0.222801	-1.43116	-2.07917	-8.71692	7.86609e-07	3.30175e-06	-1.58689e-07	-1.07681e-06	0.993228	0.470965	2.04129e-06	3.57662e-08	59.8124	5.25035e-13	0.470963	124.791
coelomocyte	plpp-1.3	4	nonpulsatile	-0.149533	-0.57257	-1.43116	-1.98142	-9.58808	-1.9609e-07	3.78556e-06	4.88839e-06	1.13308e-05	0.697195	0.197085	3.42835e-06	5.48956e-07	25.0295	4.31283e-11	0.197082	124.791
coelomocyte	sma-9	9	low	0.326357	-0.265478	0.0215061	0.0931418	-10.0297	-0.238203	-0.202576	0.110766	0.788258	0.458452	0.27111	0.172117	0.053052	22.7225	0.0297967	0.103396	57.6276
coelomocyte	T21E8.4	2	nonpulsatile	0.452511	-1.3619	-1.37518	-0.73391	-10.3963	-0.0124726	0.0151859	0.0308574	0.0888154	0.343825	0.0930591	0.0111771	0.00576241	10.9567	0.00139103	0.0820368	121.739
coelomocyte	suca-1	9	low	0.249823	-0.321513	-0.383717	-0.0725256	-9.60566	0.497408	0.303246	0.313212	0.0752792	0.703948	0.255425	0.14065	0.0365487	21.7088	3.08108	0.116987	74.2105
coelomocyte	F58A3.4	5	nonpulsatile	-0.847367	1.33581	0.770339	0.776412	-8.32371	-0.826465	-0.353259	-0.182695	0.920503	0.894895	2.49571	2.14031	0.194112	153.737	1.37047	0.391185	30.1904
coelomocyte	egl-15	9	low	-0.0116311	0.141722	-0.246503	0.0686344	-9.2461	-0.101158	0.112228	0.230709	0.661122	0.707827	0.427691	0.262438	0.0502931	32.7092	0.071926	0.167511	68.44
coelomocyte	ldb-1	1	nonpulsatile	0.470431	-1.54444	-1.43116	-2.06268	-10.501	2.96232e-06	1.12892e-06	2.28646e-06	-5.98093e-07	0.444125	0.0791027	3.68771e-07	6.37566e-08	10.046	4.10102e-11	0.0791023	124.791
coelomocyte	clc-1	7	pulsatile	0.987832	1.60647	1.59181	1.55688	-11.7837	-1.69626	-1.70151	-1.79053	2.8538	0.370258	4.49314	4.49019	0.618959	92.9409	0.15651	0.0034813	3.87461
coelomocyte	W04G3.5	2	nonpulsatile	0.431536	-0.764693	-0.702336	-0.179828	-10.1112	-0.0909325	0.0315931	0.115971	0.458908	0.512284	0.16284	0.0781465	0.0282637	14.2819	0.0603238	0.0855023	88.2892
coelomocyte	R08B4.3	3	nonpulsatile	-0.217406	0.361523	-0.206751	0.11724	-8.94298	-0.0254833	0.174408	0.23972	0.651045	0.842665	0.558311	0.349206	0.0558815	42.3698	0.148298	0.212486	66.7989
coelomocyte	F13D2.1	6	nonpulsatile	-2.34539	1.31091	-1.07491	-0.352196	-7.19421	0.0106753	0.076918	0.0847981	0.175343	1.13157	2.37741	0.588346	0.0181522	257.313	0.0177263	1.79692	106.117
coelomocyte	idh-2	1	nonpulsatile	0.381116	-1.35106	-1.43115	-2.02346	-10.3287	-2.81675e-06	-1.97977e-06	-5.76191e-07	2.19517e-06	0.461128	0.0939714	8.11788e-07	2.02263e-07	11.9343	3.43587e-10	0.0939706	124.791
coelomocyte	C34F6.10	3	nonpulsatile	-0.82833	0.275259	-1.0387	-0.496545	-8.82495	-0.0739374	-0.0441143	0.0035247	0.16391	0.889439	0.501853	0.118492	0.0121242	54.4226	0.0833387	0.38458	104.313
coelomocyte	C03A3.1	1	nonpulsatile	0.387727	-1.36425	-1.43099	-1.84888	-10.3407	-5.07475e-05	-3.04628e-05	-1.99003e-05	6.42652e-05	0.4279	0.0928624	1.41155e-05	5.24705e-06	11.7927	1.15425e-07	0.0928489	124.782
coelomocyte	C03A3.2	3	nonpulsatile	-0.122949	-0.387489	-1.10268	-0.589327	-9.55657	-0.0850988	-0.0455461	-0.038668	0.0902418	0.694335	0.238318	0.0486857	0.00918406	27.1351	0.166623	0.191206	107.511
coelomocyte	F38B2.3	5	nonpulsatile	-0.573109	1.36047	0.895002	1.03483	-8.02429	-0.143561	0.304555	0.335945	1.46368	1.02021	2.62079	2.32754	0.293798	121.503	0.118225	0.304232	25.9671
coelomocyte	snrp-40.1	3	nonpulsatile	-0.0540818	-0.425561	-1.00426	-0.594193	-9.50754	0.163845	0.0811263	0.0983205	0.0949711	0.709077	0.229064	0.0537419	0.00904732	25.4895	0.00288575	0.176379	102.612
coelomocyte	F08G12.3	1	nonpulsatile	0.457398	-1.51429	-1.43116	-2.02907	-10.4744	-1.68604e-06	-1.08906e-06	-5.21543e-07	1.31251e-06	0.431776	0.0812345	4.19942e-07	1.74134e-07	10.3168	1.2092e-10	0.0812341	124.791
coelomocyte	aco-1	9	low	0.40998	-0.340675	0.0256306	0.0846635	-9.7061	0.651177	0.395881	0.42834	0.115167	0.659168	0.250311	0.163412	0.0520842	19.0733	3.73057	0.0890985	57.4657
coelomocyte	F08B12.4	6	nonpulsatile	-2.7867	1.6849	0.437428	1.29007	-5.47048	-0.458786	-0.431125	-0.166471	0.747724	1.09713	34.0592	26.5934	0.42884	2080.54	1.15952	7.67902	41.9262
coelomocyte	selt-1.1	9	low	-0.107012	0.243812	-0.210388	0.0177521	-9.03523	0.0659727	0.243606	0.167404	0.589866	0.829931	0.483047	0.298695	0.0449314	37.5327	0.95416	0.187725	66.9485
coelomocyte	mig-2	1	nonpulsatile	0.21446	-1.05416	-1.43116	-1.99212	-10.056	-3.08792e-06	-1.28791e-06	8.32771e-07	8.32827e-06	0.543862	0.123441	1.56887e-06	4.33615e-07	15.6768	2.2644e-10	0.123439	124.791
coelomocyte	trpp-9	4	nonpulsatile	-0.0660649	-0.668177	-1.43021	-1.66775	-9.68449	-0.000386405	-0.000204147	-0.000153028	0.000407039	0.59674	0.179092	0.00018005	3.9386e-05	22.7336	4.27376e-06	0.17892	124.739
coelomocyte	ftt-2	6	nonpulsatile	-2.19913	1.66367	0.355469	0.615775	-6.82415	0.81347	0.246338	0.324078	0.281614	1.14579	5.17454	3.77792	0.14728	366.412	0.645684	1.45591	44.9243
coelomocyte	sto-6	4	nonpulsatile	0.0510395	-0.816795	-1.43115	-1.95962	-9.8297	5.25247e-06	2.1158e-06	-1.52349e-06	-9.33068e-06	0.541411	0.154782	4.39093e-06	8.59701e-07	19.657	1.0239e-09	0.154778	124.791
coelomocyte	sto-4	8	low	0.66123	-0.572435	0.481525	0.112474	-9.97359	0.901634	0.382787	0.554697	0.24234	0.543081	0.197112	0.148694	0.0553125	12.7276	1.42282	0.049269	40.3316
coelomocyte	T04F8.2	1	nonpulsatile	0.226511	-1.07343	-1.43113	-1.91569	-10.074	-1.41817e-05	-7.42884e-06	3.21717e-06	3.19218e-05	0.547882	0.121234	6.17188e-06	1.90836e-06	15.3963	5.31887e-09	0.121228	124.79
coelomocyte	rsd-3	3	nonpulsatile	-0.114574	0.0176402	-0.469189	-0.111705	-9.44469	-0.234168	-0.163719	-0.138508	0.212701	0.730774	0.370486	0.186112	0.0333249	35.0804	0.592034	0.189373	77.891
coelomocyte	F54F7.2	6	nonpulsatile	-1.5025	1.26645	0.0725968	0.521	-7.67817	-0.0629556	0.193378	0.259702	0.78204	1.0604	2.18421	1.49852	0.124212	152.305	0.0118503	0.698505	55.6312
coelomocyte	T08D10.5	9	low	-0.118697	0.210505	-0.328639	0.0817758	-9.17986	-0.109335	0.059206	0.166175	0.633384	0.747216	0.464067	0.276412	0.0517578	35.9222	0.0391954	0.190274	71.8741
coelomocyte	ucr-2.1	4	nonpulsatile	-1.20844	0.33122	-1.43116	-2.06517	-8.58455	-3.03204e-07	1.39092e-07	5.25093e-07	1.30441e-06	0.99469	0.53762	9.92166e-07	5.86742e-08	68.2777	8.62717e-12	0.537619	124.791
coelomocyte	tsp-20	7	pulsatile	0.757778	0.0964576	1.06616	0.753017	-10.5079	-0.701821	-0.494353	-0.127601	1.35042	0.409513	0.405652	0.371735	0.186637	17.5827	0.520356	0.0350858	20.3102
coelomocyte	lgc-23	6	nonpulsatile	-2.54879	1.60372	-0.757688	0.214745	-6.70947	-0.0643926	0.0627456	0.13049	0.366622	1.12143	4.46349	1.8318	0.068589	422.188	0.0618499	2.65071	90.8394
coelomocyte	lgc-24	5	nonpulsatile	-1.18701	1.57904	0.856619	1.21546	-7.78362	-0.412003	-0.119385	0.153022	1.44306	1.10113	4.20894	3.69447	0.385082	192.577	0.153741	0.527608	27.2579
coelomocyte	W03G11.4	9	low	0.373155	0.344597	0.663677	0.529978	-9.91466	-0.519799	-0.342598	-0.264147	0.423796	0.519943	0.546634	0.4584	0.126264	35.7311	1.82749	0.0953258	33.876
coelomocyte	F57G12.1	9	low	0.552298	0.0604909	0.791564	0.569829	-10.2791	-0.520192	0.202128	0.107889	-0.481625	0.44921	0.389122	0.331088	0.135704	27.825	0.0395765	0.0659932	29.465
coelomocyte	srdf-2.2	7	pulsatile	0.668182	-0.126369	0.713103	0.41583	-9.85814	-0.0210501	0.407074	0.475281	1.25027	0.518608	0.315294	0.268546	0.102095	16.5876	0.207224	0.0482282	32.1597
coelomocyte	tsct-1	7	pulsatile	0.511989	0.449276	0.906112	0.726486	-9.70141	-0.495632	-0.137856	0.220197	1.4556	0.55947	0.624107	0.553643	0.178439	29.0303	0.288271	0.0723877	25.595
coelomocyte	T18D3.1	1	nonpulsatile	0.29211	-1.18399	-1.43115	-1.98614	-10.1765	9.12992e-06	5.9709e-06	6.57583e-06	7.18546e-07	0.3857	0.109418	1.72272e-06	4.95405e-07	13.8959	4.52507e-09	0.109416	124.791
coelomocyte	atf-6	3	nonpulsatile	-1.01591	0.399125	-1.03836	-0.494777	-8.68932	-0.0999384	-0.0604438	-0.00969216	0.0859681	0.879494	0.585387	0.138512	0.0121868	66.3858	0.223966	0.45411	104.296
coelomocyte	ivns-1	9	low	0.310327	-0.319184	-0.301714	0.0069643	-9.91512	-0.278666	-0.222104	-0.0619743	0.433079	0.59174	0.256055	0.151549	0.0438557	20.513	0.462132	0.106201	70.7419
coelomocyte	ugt-50	7	pulsatile	0.933604	0.683293	1.44643	0.629192	-9.01815	2.6517	0.924708	1.90833	1.97175	0.703293	0.854334	0.845237	0.150805	35.4309	5.49651	0.0106699	8.28682
coelomocyte	chd-3	9	low	0.4033	0.120718	0.503935	0.2304	-9.85548	0.431901	0.189074	0.0651659	-0.54098	0.563404	0.417287	0.330832	0.0708286	28.238	0.736425	0.0902202	39.526
coelomocyte	T14G8.3	3	nonpulsatile	-1.19926	0.802827	-0.532803	-0.0416038	-8.28286	0.414751	0.162679	0.284311	-0.11219	0.94182	1.01427	0.484793	0.0392651	90.8998	0.63075	0.533306	80.675
coelomocyte	gpc-1	7	pulsatile	0.460224	0.519561	0.83228	0.516947	-9.11708	0.265812	0.438707	0.168465	1.24655	0.786857	0.683958	0.606921	0.123294	33.4003	3.14405	0.0807709	28.0808
coelomocyte	pqn-18	1	nonpulsatile	0.446969	-1.49068	-1.43116	-2.02832	-10.4535	-8.06868e-07	3.50157e-08	-1.42649e-06	-2.51619e-06	0.406083	0.0829497	5.95289e-07	1.77723e-07	10.5346	3.21365e-10	0.0829491	124.791
coelomocyte	F11C1.1	2	nonpulsatile	0.683047	-0.964854	0.0270984	0.0658287	-10.5523	0.661815	0.235644	0.423019	-0.155536	0.387837	0.134286	0.088866	0.0499847	9.7686	0.416162	0.046013	57.4081
coelomocyte	cpx-2	9	low	0.508417	0.196886	0.674975	0.596296	-9.64913	-0.271164	0.115315	0.444178	1.32161	0.605112	0.456571	0.385423	0.14228	23.963	0.380931	0.0729599	33.4824
coelomocyte	snx-17	9	low	0.547215	0.18278	0.71281	0.414829	-10.3072	0.680482	-0.0421917	-0.171406	0.0234839	0.449641	0.448964	0.3875	0.101901	20.9926	2.14368	0.0667932	32.1698
coelomocyte	mob-2	3	nonpulsatile	-0.686659	0.0598134	-1.24076	-0.718858	-9.01591	-0.038832	0.0201486	0.00682696	-0.0407332	0.87319	0.388819	0.0538851	0.00606151	46.601	0.00915806	0.338211	114.594
coelomocyte	hpl-1	8	low	0.581277	-0.562867	0.293395	0.207203	-10.1364	-0.227434	0.0874946	0.474123	0.780873	0.516259	0.199027	0.138577	0.0675305	13.3818	3.61333	0.0614662	47.2252
coelomocyte	cyp-14A4	2	nonpulsatile	0.625521	-0.727358	0.0548051	0.117128	-10.2509	-0.0929336	0.1545	0.267783	0.787553	0.407584	0.168914	0.115206	0.0558681	11.7853	0.00570101	0.0546643	56.3241
coelomocyte	sir-2.2	1	nonpulsatile	0.242554	-1.09965	-1.43116	-2.12726	-10.0984	1.17983e-07	-1.59105e-09	3.61468e-08	-1.31174e-07	0.545127	0.118304	4.14346e-08	3.91618e-09	15.0247	6.02388e-13	0.118304	124.791
coelomocyte	ptr-24	3	nonpulsatile	-0.761453	0.196196	-1.12662	-0.575919	-8.83286	0.00528234	0.0652052	0.0898206	0.132255	0.863229	0.456196	0.095067	0.00956941	50.3163	0.10141	0.3621	108.721
coelomocyte	mxl-3	7	pulsatile	0.615286	0.349532	1.03239	0.727311	-10.3228	1.68531	0.283934	-0.146657	-0.182264	0.290108	0.550007	0.498308	0.17869	30.9639	0.347076	0.0562262	21.4136
coelomocyte	C49F8.1	9	low	0.485114	-0.36874	0.160913	0.251213	-10.0317	-0.297078	-0.0904476	0.171601	0.784059	0.495929	0.243038	0.167578	0.0738961	17.0348	0.595109	0.0767155	52.2264
coelomocyte	C29F7.3	1	nonpulsatile	0.356199	-1.30203	-1.43115	-1.97215	-10.2844	6.51067e-06	2.57081e-06	2.11245e-06	-5.3252e-06	0.473147	0.0982309	1.66662e-06	6.67653e-07	12.4752	1.26948e-09	0.0982293	124.791
coelomocyte	pab-2	6	nonpulsatile	-1.86504	0.903171	-1.17439	-0.579912	-7.93269	-0.0385075	0.000696952	0.00250028	-0.05569	1.09698	1.17966	0.200965	0.00945332	139.278	0.054134	0.989998	111.158
coelomocyte	F18H3.4	1	nonpulsatile	0.398915	-1.38704	-1.43089	-1.80429	-10.3611	0.000150506	7.47936e-05	8.94569e-05	8.52375e-05	0.353742	0.0909803	2.22714e-05	9.33943e-06	11.5531	8.21896e-10	0.0909586	124.777
coelomocyte	C04A11.1	2	nonpulsatile	0.67592	-1.06851	-0.221537	-0.0397981	-10.3887	0.0483589	0.264567	0.291993	0.582231	0.35188	0.121792	0.0754071	0.0394286	9.40587	0.100735	0.0470733	67.4077
coelomocyte	K02D3.1	7	pulsatile	1.01209	0.0100408	1.5734	0.879246	-10.8169	4.0073	1.89857	3.55561	2.24534	0.328242	0.367295	0.367025	0.229868	8.04318	0.142496	0.000315353	4.428
coelomocyte	M03B6.1	7	pulsatile	-0.00818178	0.669649	0.573324	0.634827	-9.19829	-0.483287	-0.336105	-0.0149235	0.947323	0.798584	0.838202	0.67479	0.152306	48.3201	0.61854	0.166799	37.0521
coelomocyte	mct-3	4	nonpulsatile	-0.492037	-0.230451	-1.43116	-2.06198	-9.23158	1.51028e-06	5.29755e-07	8.68256e-07	7.95243e-07	0.791292	0.281497	6.57423e-07	6.52496e-08	35.7501	3.0853e-12	0.281496	124.791
coelomocyte	alg-1	4	nonpulsatile	0.0285433	-0.787202	-1.43116	-2.12454	-9.80091	1.61103e-07	3.16281e-07	2.79977e-07	2.17371e-07	0.61895	0.159301	1.23826e-07	4.57126e-09	20.2312	6.16101e-12	0.1593	124.791
coelomocyte	pqn-39	1	nonpulsatile	0.229974	-1.07907	-1.43115	-1.98531	-10.0793	-4.04834e-06	-2.78529e-06	-2.94507e-08	7.1175e-06	0.501845	0.120596	1.57891e-06	5.04447e-07	15.3156	3.59078e-10	0.120595	124.791
coelomocyte	F48F7.6	1	nonpulsatile	0.139593	-0.940158	-1.43116	-2.09409	-9.94826	-2.74399e-07	-2.14671e-07	-2.0064e-07	2.1205e-07	0.586719	0.137476	1.23757e-07	1.98687e-08	17.4594	1.50722e-12	0.137476	124.791
coelomocyte	cytb-5.1	4	nonpulsatile	-0.140916	-0.58226	-1.43116	-2.07435	-9.59784	1.20744e-06	4.6858e-07	9.29007e-07	7.41566e-07	0.68155	0.195168	4.01222e-07	4.26522e-08	24.7863	2.5548e-14	0.195168	124.791
coelomocyte	C33G3.6	2	nonpulsatile	0.467661	-1.26706	-1.05529	-0.560991	-10.4493	0.199496	0.00357313	-0.0296961	-0.036975	0.412226	0.101403	0.0224302	0.0100135	11.3836	0.0372672	0.0795544	105.137
coelomocyte	F16B12.1	5	nonpulsatile	-1.08552	1.22176	0.467161	0.775228	-7.90459	-0.343535	0.0741169	0.365025	0.890486	1.01174	2.01057	1.54835	0.193729	137.804	1.39299	0.482709	40.8496
coelomocyte	akt-2	9	low	0.176742	-0.579171	-0.765812	-0.409361	-9.76759	0.256147	0.0943072	0.196436	-0.0186472	0.636072	0.195777	0.065995	0.015531	19.8062	0.144519	0.130445	91.2164
coelomocyte	lgc-25	6	nonpulsatile	-2.80008	1.6849	-0.0200196	1.09134	-5.32858	-0.188805	-0.0312448	0.0539542	0.728435	1.18515	26.6811	17.7068	0.32026	1850.09	0.175876	9.10041	59.2651
coelomocyte	vha-20	3	nonpulsatile	-0.564881	0.11893	-0.866662	-0.515363	-8.91559	0.198461	0.065953	0.128006	0.122492	0.833381	0.416416	0.11581	0.0114743	44.7016	0.00308081	0.301869	95.957
coelomocyte	sym-4	1	nonpulsatile	0.194469	-1.02273	-1.43115	-2.01581	-10.0264	4.04847e-06	9.72836e-07	7.34718e-07	-2.23857e-06	0.529262	0.127138	1.31151e-06	2.46346e-07	16.1464	5.36203e-10	0.127136	124.791
coelomocyte	idhb-1	3	nonpulsatile	0.0157988	-0.458503	-0.983195	-0.493629	-9.69041	0.0709972	0.0259913	-0.00867507	-0.101969	0.6319	0.221397	0.0606782	0.0122275	24.0131	0.172949	0.161886	101.579
coelomocyte	E02H4.4	7	pulsatile	0.379967	1.31595	1.31193	1.2007	-9.21982	-1.04435	-0.813597	-0.11421	1.72658	0.628435	2.40072	2.31151	0.376866	90.5979	0.697796	0.0941658	12.4574
coelomocyte	his-24	5	nonpulsatile	-0.983145	1.6849	1.31473	1.1752	-7.25655	1.91689	0.941944	1.39165	-1.11077	0.98274	9.98904	9.60438	0.363002	457.976	3.19946	0.441209	12.3696
coelomocyte	nhr-3	9	low	0.318157	-0.404023	-0.39928	-0.0241868	-9.88999	-0.21373	-0.0853038	0.0841856	0.529989	0.592314	0.234246	0.130603	0.0408648	19.2138	0.514836	0.104828	74.8756
coelomocyte	C44H4.4	1	nonpulsatile	0.305858	-1.20762	-1.43038	-1.71278	-10.1987	-0.000319016	-9.71526e-05	-4.77227e-05	0.000399586	0.512942	0.107066	8.02267e-05	2.56089e-05	13.592	2.11824e-06	0.106987	124.748
coelomocyte	tap-1	3	nonpulsatile	-0.939785	0.570659	-0.651606	-0.112199	-8.65832	-0.147474	-0.114107	-0.0522483	0.302396	0.966435	0.732074	0.309158	0.0332858	67.33	0.311367	0.424652	85.9802
coelomocyte	rbc-1	4	nonpulsatile	0.0226246	-0.779066	-1.43069	-1.75325	-9.79329	0.000151786	-6.54766e-06	2.2526e-05	-0.000150611	0.61429	0.16057	7.29362e-05	1.68067e-05	20.3879	1.31377e-06	0.160499	124.765
coelomocyte	slt-1	7	pulsatile	0.70852	0.350619	1.12544	0.430932	-9.0807	1.47765	0.361864	0.825988	1.37891	0.82896	0.550754	0.510339	0.105061	29.6624	7.83011	0.0422496	18.3877
coelomocyte	tmem-184	4	nonpulsatile	-0.530172	-0.196418	-1.43116	-1.97861	-9.1948	8.37557e-06	3.63737e-06	2.83346e-06	-7.51059e-06	0.752714	0.292048	6.49711e-06	5.82908e-07	37.0897	2.08297e-09	0.292042	124.791
coelomocyte	atrn-1	1	nonpulsatile	0.368233	-1.32548	-1.43116	-2.04279	-10.3056	-1.92015e-06	-7.23581e-07	-4.60464e-07	2.28501e-06	0.470442	0.0961666	4.44252e-07	1.18355e-07	12.2131	6.88787e-11	0.0961662	124.791
coelomocyte	C05G5.1	9	low	0.488448	-0.591737	-0.0591946	-0.11676	-9.83229	0.551549	0.240146	0.449602	0.323349	0.526428	0.193314	0.118876	0.0329261	15.8614	0.00453979	0.0761758	60.8223
coelomocyte	C05G5.7	4	nonpulsatile	-1.05057	0.217808	-1.43115	-2.02364	-8.72292	8.94077e-06	4.0097e-06	7.16697e-06	5.48519e-06	0.639614	0.468148	7.34096e-06	2.01305e-07	59.4543	2.8305e-10	0.468141	124.791
coelomocyte	sucl-1	4	nonpulsatile	-1.18861	0.317172	-1.43116	-2.10269	-8.60194	-2.06819e-07	-4.95534e-08	-2.24717e-08	2.7915e-07	0.921887	0.528352	2.67944e-07	1.36812e-08	67.1006	7.43918e-13	0.528351	124.791
coelomocyte	T04C10.11	9	low	0.292173	0.0178362	0.266056	0.266253	-9.77449	-0.390119	-0.320723	-0.0720977	0.635438	0.574843	0.370569	0.263128	0.0761783	25.4687	0.724428	0.109405	48.2471
coelomocyte	atf-4	6	nonpulsatile	-1.20346	0.787723	-0.626619	0.0541633	-8.27112	0.0828505	0.149289	0.192698	-0.343672	1.0344	0.992043	0.481707	0.0487188	97.6372	4.27467	0.535279	84.8526
coelomocyte	epn-1	7	pulsatile	0.502205	0.307575	0.915414	0.528946	-9.76192	0.596912	0.0664713	0.30378	-1.05922	0.63845	0.522134	0.461775	0.126027	37.6515	1.97345	0.0739572	25.284
coelomocyte	mbk-1	1	nonpulsatile	0.377753	-1.34431	-1.43115	-1.96858	-10.3226	-1.65112e-06	3.84922e-06	6.28269e-06	1.84766e-05	0.39678	0.094545	2.56695e-06	7.18482e-07	12.007	4.75534e-10	0.0945425	124.791
coelomocyte	C27C12.4	3	nonpulsatile	-0.744604	0.250398	-0.913699	-0.419035	-8.88908	-0.0781634	-0.0444406	-0.00293084	0.195794	0.855904	0.486912	0.131343	0.0151191	51.1452	0.0706897	0.356607	98.2071
coelomocyte	dmd-4	9	low	0.426463	-0.436738	-0.183674	0.109677	-10.0192	-0.211712	-0.0582197	0.0983959	0.665111	0.471642	0.226428	0.141014	0.0549807	16.8262	0.136497	0.0863453	65.8523
coelomocyte	mrp-5	3	nonpulsatile	-0.195997	-0.442011	-1.34175	-0.887018	-9.51098	-0.0346253	-0.0150944	-0.0096838	0.0388339	0.649732	0.225197	0.0182225	0.0033376	27.4377	0.0211749	0.207563	119.938
coelomocyte	flwr-1	3	nonpulsatile	-0.632655	0.50127	-0.378422	-0.0714947	-8.56587	0.431785	0.208185	0.364977	0.198926	0.968843	0.66771	0.35076	0.0366367	58.328	0.0696687	0.321724	73.9847
coelomocyte	tbc-1	2	nonpulsatile	0.388907	-0.817218	-0.58307	-0.230036	-10.2008	-0.190184	-0.114785	-0.0978517	0.19452	0.457906	0.154719	0.0639063	0.0249431	15.4651	0.47979	0.092649	82.9025
coelomocyte	F20D1.3	9	low	0.514828	-0.222542	0.319773	0.0864282	-9.56568	0.247238	0.522274	0.317636	0.748041	0.690651	0.283908	0.213808	0.0522844	19.4252	3.76405	0.0719335	46.2442
coelomocyte	emre-1	3	nonpulsatile	-0.0525107	-0.230738	-0.714446	-0.276719	-9.55111	-0.139182	-0.108575	-0.0291235	0.258925	0.68009	0.28141	0.106267	0.022143	27.2635	0.281999	0.176048	88.8444
coelomocyte	ergi-2	4	nonpulsatile	0.025597	-0.783361	-1.43116	-2.00849	-9.79717	-1.65805e-06	-1.93317e-08	1.2733e-06	6.33675e-06	0.585617	0.159898	1.46064e-06	2.95434e-07	20.307	7.27328e-11	0.159897	124.791
coelomocyte	C18B12.4	9	low	0.60807	-0.295153	0.498049	0.404056	-10.2365	-0.426968	-0.217983	0.0802931	0.941058	0.369437	0.262665	0.2067	0.0998297	15.8038	0.686349	0.0573315	39.7373
coelomocyte	H40L08.1	3	nonpulsatile	0.0562378	-0.135194	-0.493774	-0.0658978	-9.38507	0.442266	0.271037	0.273916	0.0256882	0.737055	0.312246	0.161494	0.0371178	27.8688	2.52051	0.15374	78.9623
coelomocyte	dhhc-1	1	nonpulsatile	0.430882	-1.45511	-1.43116	-2.05853	-10.4219	2.20642e-06	8.25308e-07	1.61473e-06	-3.07686e-07	0.418846	0.0856111	2.9805e-07	7.30144e-08	10.8726	1.74966e-11	0.0856108	124.791
coelomocyte	ucr-2.2	4	nonpulsatile	-0.159972	-0.56095	-1.43116	-2.08094	-9.57633	7.06212e-07	2.72939e-07	3.53983e-07	-3.68081e-07	0.664521	0.199413	2.71512e-07	3.34726e-08	25.3254	7.8191e-12	0.199413	124.791
coelomocyte	kin-20	2	nonpulsatile	0.498039	-0.989081	-0.580048	-0.243476	-10.3773	0.204322	0.0757534	0.0488721	-0.175543	0.384045	0.131239	0.0574626	0.0241095	12.5365	0.631227	0.0746276	82.7679
coelomocyte	nfki-1	1	nonpulsatile	0.293385	-1.18624	-1.43116	-2.00589	-10.1786	6.44388e-06	2.4093e-06	5.02321e-06	-4.47863e-07	0.499835	0.109191	1.12633e-06	3.14615e-07	13.8672	2.41426e-10	0.10919	124.791
coelomocyte	nkat-3	2	nonpulsatile	0.7961	-1.56119	-0.021519	-0.142375	-10.7312	0.5678	0.169686	0.374997	0.439489	0.351955	0.077946	0.0487338	0.0309636	6.30682	0.0126727	0.0296136	59.3245
coelomocyte	gob-1	4	nonpulsatile	-0.0507476	-0.687591	-1.43116	-2.0387	-9.70306	1.2134e-06	-1.67709e-07	2.04119e-08	-1.42746e-06	0.641471	0.175676	7.72772e-07	1.33218e-07	22.3108	8.76698e-11	0.175675	124.791
coelomocyte	zipt-7.2	4	nonpulsatile	-0.866888	0.0808524	-1.43039	-1.69327	-8.88485	-0.000342881	-0.000129618	-8.25999e-05	0.000409158	0.847474	0.398377	0.000328706	3.10011e-05	50.5723	2.15888e-06	0.398058	124.749
coelomocyte	eat-20	5	nonpulsatile	-0.170963	0.46825	0.281267	0.259551	-9.32385	0.811865	0.0825203	-0.15534	-0.136668	0.763828	0.639592	0.446682	0.0751544	50.6774	0.278106	0.201882	47.6779
coelomocyte	lron-3	1	nonpulsatile	0.191501	-1.01814	-1.43116	-2.08153	-10.0221	-1.0787e-06	-1.32084e-07	-2.14875e-08	1.38638e-06	0.554637	0.127689	3.2127e-07	3.27379e-08	16.2164	1.56455e-11	0.127688	124.791
coelomocyte	gas-1	4	nonpulsatile	-0.27759	-0.435771	-1.43116	-2.04264	-9.44828	2.01625e-06	7.58451e-07	1.16086e-06	-8.14472e-07	0.7252	0.226654	8.01852e-07	1.18893e-07	28.7851	3.62086e-11	0.226654	124.791
coelomocyte	rab-14	9	low	0.307017	-0.54065	-0.552821	-0.202449	-9.94378	0.376915	0.131217	0.208028	-0.120883	0.569242	0.203558	0.0975261	0.0267265	18.0941	0.483214	0.106784	81.5591
coelomocyte	nipi-3	8	low	0.566297	-0.42737	0.430807	0.233513	-10.1652	0.722618	0.330378	0.426346	-0.426125	0.515523	0.228635	0.167298	0.0712807	16.474	2.74941	0.0637992	42.1667
coelomocyte	ergi-3	4	nonpulsatile	-0.217587	-0.498255	-1.43108	-1.90266	-9.51257	4.74633e-05	2.19263e-05	3.90364e-05	2.27445e-05	0.70995	0.212544	1.719e-05	2.36373e-06	26.992	2.57838e-09	0.212527	124.787
coelomocyte	K09E9.7	2	nonpulsatile	0.5408	-0.899861	-0.565308	-0.133042	-10.2127	-0.0414079	0.144155	0.232648	0.506153	0.460028	0.142871	0.0757825	0.0316675	12.0764	0.11074	0.0678055	82.1126
coelomocyte	C03H12.1	2	nonpulsatile	0.511244	-1.05863	-0.790913	-0.280267	-10.3043	-0.0504104	0.0610786	0.123363	0.371713	0.449231	0.122925	0.0510017	0.021941	11.5269	0.0129302	0.0725069	92.3858
coelomocyte	nhr-48	8	low	0.703783	-0.437323	0.684279	0.305134	-10.6134	0.466083	-0.0478173	0.0191239	-0.634702	0.394064	0.226291	0.187886	0.0823401	15.92	0.908315	0.0429463	33.1588
coelomocyte	serp-1.1	6	nonpulsatile	-2.38375	1.42271	-0.663435	-0.115877	-7.23698	0.00300304	0.382938	-0.0119505	-0.0742157	1.13351	2.97624	1.08814	0.0329955	303.584	0.0154273	1.91268	86.5162
coelomocyte	mrp-3	3	nonpulsatile	-0.940397	0.468912	-0.886278	-0.339682	-8.56432	-0.00378829	0.0958196	0.127033	0.268167	1.00259	0.64014	0.217816	0.0187706	64.3589	0.0160415	0.424882	96.8923
coelomocyte	B0395.3	1	nonpulsatile	0.445329	-1.48699	-1.43115	-2.0081	-10.4502	-3.90651e-06	-1.54497e-06	6.19974e-07	1.09858e-05	0.436425	0.0832211	1.42375e-06	2.98208e-07	10.569	4.21398e-10	0.0832197	124.791
coelomocyte	ZK1073.1	4	nonpulsatile	-0.428377	-0.288594	-1.43104	-1.82778	-9.29397	-4.94243e-05	-2.47047e-05	7.6305e-06	0.00012381	0.741302	0.264505	5.12957e-05	6.95029e-06	33.5881	4.98489e-08	0.264454	124.785
coelomocyte	F09C8.2	4	nonpulsatile	-0.0342837	-0.707665	-1.43113	-1.95243	-9.72293	1.07211e-05	3.29952e-06	5.71662e-07	-1.00615e-05	0.617502	0.172224	6.1196e-06	9.88457e-07	21.8721	6.00784e-09	0.172218	124.79
coelomocyte	taf-3	4	nonpulsatile	-0.126659	-0.598344	-1.43108	-1.90731	-9.61409	-2.18624e-05	-1.26778e-05	4.92684e-05	-2.25207e-05	0.645083	0.192034	1.38625e-05	2.1923e-06	24.3875	2.854e-09	0.192021	124.787
coelomocyte	let-2	5	nonpulsatile	-1.16486	1.25336	0.421699	0.402668	-8.04733	0.342866	0.25534	0.0875997	-0.64041	0.965828	2.13134	1.64375	0.0995654	159.768	2.2209	0.517463	42.4981
coelomocyte	F01G12.18	6	nonpulsatile	-2.19621	1.6849	0.368126	0.989856	-6.98926	-0.29773	-0.0784325	0.214224	1.03546	1.08429	6.0047	4.5822	0.274017	367.047	0.794419	1.45032	44.4583
coelomocyte	twf-2	4	nonpulsatile	-1.18258	0.312899	-1.43114	-1.97767	-8.60722	1.12268e-05	3.89531e-06	8.97104e-06	9.97063e-06	1.04139	0.525572	1.07477e-05	5.94732e-07	66.7471	1.76921e-10	0.525562	124.79
coelomocyte	cah-3	2	nonpulsatile	0.806953	-1.59893	0.0365155	-0.138918	-10.8033	0.618782	0.275994	0.431506	0.338997	0.365265	0.0754083	0.0481977	0.0312229	6.10395	0.0158664	0.0280795	57.039
coelomocyte	F59C12.3	4	nonpulsatile	0.0182642	-0.772447	-1.43028	-1.63188	-9.7873	-0.000297761	-4.88197e-05	0.000201755	0.000982167	0.593036	0.161611	0.000228646	5.41397e-05	20.507	3.31664e-06	0.161385	124.743
coelomocyte	ain-1	1	nonpulsatile	0.330435	-1.25326	-1.43116	-2.04948	-10.24	2.62142e-06	1.14005e-06	2.41969e-06	-1.85672e-07	0.469827	0.102686	4.4146e-07	9.69545e-08	13.0411	1.4959e-10	0.102686	124.791
coelomocyte	hda-4	2	nonpulsatile	0.699689	-0.80978	0.246569	0.0342756	-10.2141	0.120643	0.399049	0.355149	0.756217	0.486925	0.15584	0.113215	0.0466197	10.6338	0.781085	0.0435496	48.9786
coelomocyte	mct-6	2	nonpulsatile	0.0591342	-0.707472	-1.31062	-0.830934	-9.74794	0.0708934	0.0211334	0.044891	0.0528836	0.611706	0.172257	0.0193526	0.0041053	20.5947	3.67165e-05	0.153163	118.275
coelomocyte	got-1.2	4	nonpulsatile	-0.0335302	-0.708624	-1.43116	-2.06403	-9.72385	1.88784e-06	8.71294e-07	1.77987e-06	-2.07352e-07	0.657291	0.172061	5.31564e-07	6.09517e-08	21.8518	9.13994e-11	0.172061	124.791
coelomocyte	aak-2	7	pulsatile	0.735894	0.0519769	0.993545	0.612787	-10.664	1.29796	-0.0459758	0.00822474	-0.711013	0.395227	0.38533	0.352775	0.146504	22.9574	2.20967	0.0382502	22.6907
coelomocyte	cas-1	2	nonpulsatile	0.591932	-1.15064	-0.517651	-0.169079	-10.485	0.402458	0.165859	0.27347	-0.146359	0.422381	0.112837	0.0534935	0.0290185	10.2233	0.917948	0.0598161	80.0083
coelomocyte	F41G4.8	6	nonpulsatile	-1.85026	0.822484	-1.36662	-0.884351	-7.97189	-0.020395	-0.0178654	-0.0169229	0.0154141	1.03917	1.04418	0.0726434	0.00337128	128.424	0.0102604	0.975042	121.276
coelomocyte	F52G3.1	4	nonpulsatile	-0.35656	-0.35711	-1.43116	-2.08011	-9.36629	-5.36948e-07	-2.76668e-07	-2.41319e-07	5.93965e-07	0.765087	0.246021	3.53182e-07	3.45261e-08	31.2446	8.91202e-12	0.246021	124.791
coelomocyte	mbl-1	1	nonpulsatile	0.249361	-1.11088	-1.43114	-1.95705	-10.1089	-1.01568e-05	-8.08695e-06	-1.1096e-06	1.63017e-05	0.48967	0.117074	3.68345e-06	9.0413e-07	14.8682	2.4996e-09	0.117071	124.79
coelomocyte	ptrn-1	8	low	0.653808	-0.674714	0.387244	0.144439	-10.5475	0.498111	0.172492	0.15677	-0.365583	0.325324	0.177933	0.128691	0.0592189	12.5147	1.635	0.0503836	43.7566
coelomocyte	sod-3	7	pulsatile	0.805647	-0.0543467	1.08334	0.698394	-10.1703	-0.25355	0.310229	0.64731	1.7575	0.468031	0.341554	0.314314	0.170076	14.4869	0.151943	0.0282637	19.7512
coelomocyte	acdh-10	1	nonpulsatile	0.460685	-1.52183	-1.43116	-2.10939	-10.481	-2.57066e-07	-1.86199e-08	1.0203e-08	3.96956e-07	0.402372	0.0806953	5.80088e-08	1.00191e-08	10.2483	3.91075e-13	0.0806953	124.791
coelomocyte	rab-6.2	4	nonpulsatile	-0.278494	-0.43485	-1.43116	-2.12347	-9.44733	-7.43106e-08	2.45129e-08	1.09989e-07	3.42757e-07	0.682464	0.22687	1.09297e-07	4.85245e-09	28.8125	6.19857e-13	0.22687	124.792
coelomocyte	fubl-3	4	nonpulsatile	-0.101276	-0.627612	-1.43116	-2.02315	-9.64338	-1.95803e-06	-1.45445e-06	-2.19256e-07	3.56444e-06	0.662039	0.186481	1.21067e-06	2.03949e-07	23.683	9.54277e-11	0.18648	124.791
coelomocyte	C36E6.2	1	nonpulsatile	0.367602	-1.32424	-1.43115	-2.01615	-10.3045	6.8713e-07	6.43732e-06	-6.14866e-07	-6.22178e-07	0.46876	0.0962749	8.09857e-07	2.44254e-07	12.2269	2.15857e-10	0.0962742	124.791
coelomocyte	nhr-1	2	nonpulsatile	0.486251	-1.52061	-1.37851	-0.980255	-10.5184	-0.0221121	-0.0113815	-0.0081238	0.0231898	0.40867	0.0807822	0.00444793	0.00231844	9.98615	0.0120228	0.0765314	121.919
coelomocyte	frpr-7	1	nonpulsatile	0.261399	-1.13107	-1.43115	-2.02554	-10.1276	7.56826e-06	1.75601e-06	5.46997e-06	8.13752e-06	0.473255	0.114901	1.77176e-06	1.91441e-07	14.5923	3.67904e-10	0.114899	124.791
coelomocyte	C16H3.3	9	low	0.369892	0.103909	0.563766	0.23699	-9.89577	0.38627	-0.0604539	-0.0246548	-0.503781	0.532646	0.409183	0.320391	0.0717886	30.11	1.30855	0.0958827	37.3911
coelomocyte	cTel55X.1	1	nonpulsatile	0.203059	-1.03609	-1.4311	-1.92039	-10.039	3.84024e-05	1.33616e-05	2.48177e-05	2.25345e-05	0.508988	0.125551	7.87929e-06	1.76243e-06	15.9444	8.46937e-11	0.125543	124.788
coelomocyte	homt-1	8	low	0.938209	-1.14381	1.09214	0.287597	-10.79	1.51442	0.661465	1.15968	0.626356	0.38259	0.113553	0.10415	0.0795134	5.42993	0.965834	0.0100534	19.4655
coelomocyte	rab-11.1	4	nonpulsatile	-2.33349	1.14853	-1.43113	-1.9521	-7.3965	1.6125e-05	5.75926e-06	6.43468e-06	-8.83297e-06	1.18414	1.7638	5.94115e-05	9.9469e-07	223.998	5.8954e-09	1.76374	124.79
coelomocyte	rpl-7	6	nonpulsatile	-2.60761	1.6849	0.402376	0.881312	-5.92915	0.633197	0.111432	0.38966	0.312376	1.25678	11.781	8.75861	0.230636	812.736	2.39072	3.09061	43.2029
coelomocyte	F56C11.3	1	nonpulsatile	0.371521	-1.33193	-1.43115	-1.94154	-10.3115	-4.37848e-06	1.69911e-06	4.84549e-06	2.55925e-05	0.391155	0.0956082	3.54043e-06	1.2124e-06	12.142	4.7616e-09	0.0956047	124.791
coelomocyte	C53D5.1	1	nonpulsatile	0.411209	-1.41295	-1.43116	-2.07671	-10.3843	5.37541e-07	-6.48561e-08	3.82387e-08	-6.96926e-07	0.448029	0.0888926	1.77718e-07	3.91614e-08	11.2894	1.68889e-11	0.0888925	124.791
coelomocyte	imb-3	9	low	0.354587	0.124641	0.530318	0.386434	-9.47411	0.938698	0.363668	0.734892	-0.135537	0.711641	0.419207	0.32238	0.0965145	26.3315	1.12898	0.0985065	38.5818
coelomocyte	pqn-59	3	nonpulsatile	-0.87801	0.402923	-0.75595	-0.325365	-8.71167	0.228613	0.0898695	0.142513	-0.0900031	0.936864	0.588212	0.188327	0.0194986	60.6673	0.42846	0.402019	90.7588
coelomocyte	taf-4	2	nonpulsatile	0.479399	-1.4208	-1.30022	-0.774383	-10.4758	-0.0568929	-0.0189755	-0.00869473	0.0690009	0.434566	0.0882707	0.0108978	0.00501632	10.4858	0.0558095	0.0776427	117.723
coelomocyte	R119.5	2	nonpulsatile	0.776931	-1.4349	0.0480722	-0.139155	-10.6227	0.588076	0.214843	0.456621	0.416339	0.381209	0.0871669	0.0559478	0.031205	7.08168	0.0157499	0.0323399	56.587
coelomocyte	otub-2	8	low	0.731872	-0.491982	0.668539	0.302863	-10.7485	0.605425	-0.0236101	0.0826235	-0.579443	0.346971	0.213913	0.177891	0.0819696	13.7439	2.05092	0.0388349	33.7065
coelomocyte	tol-1	3	nonpulsatile	-0.867318	0.672547	-0.228228	0.0342775	-8.71006	-0.243334	0.040454	0.0733875	-0.164905	0.922356	0.841596	0.467992	0.0466199	80.618	0.0561072	0.39821	67.6839
coelomocyte	W04C9.4	2	nonpulsatile	0.725795	-1.46137	-0.339985	-0.192689	-10.6807	0.490849	0.265496	0.287179	0.149608	0.396872	0.0851362	0.0460244	0.0273813	7.42177	0.478022	0.0397202	72.3532
coelomocyte	W04C9.2	3	nonpulsatile	-0.174116	-0.161664	-0.816884	-0.371431	-9.35368	0.257582	0.0951238	0.180991	-0.0440916	0.742807	0.303314	0.101735	0.0172335	30.6878	0.171738	0.202593	93.6031
coelomocyte	acs-13	9	low	0.456472	-0.694126	-0.306313	-0.187158	-9.92735	0.486876	0.23031	0.329163	0.21014	0.556308	0.174544	0.094925	0.027758	15.2955	0.0921625	0.0813861	70.9348
coelomocyte	icd-2	5	nonpulsatile	-1.39847	1.62911	0.796642	0.950252	-7.16207	1.00049	0.186166	0.655927	0.344004	1.20627	4.7475	4.13247	0.257493	254.437	1.75099	0.635975	29.2918
coelomocyte	wwp-1	4	nonpulsatile	-0.601365	-0.134612	-1.43116	-2.04462	-9.12727	1.83373e-06	7.37822e-07	1.06256e-06	-8.18019e-07	0.837189	0.312446	9.94214e-07	1.12182e-07	39.6806	5.19832e-11	0.312445	124.791
coelomocyte	eif-4A3	1	nonpulsatile	0.323694	-1.2408	-1.43115	-2.02621	-10.2286	4.58132e-06	1.80122e-06	3.64535e-06	3.0653e-06	0.485294	0.103861	8.21435e-07	1.88092e-07	13.1903	7.71328e-12	0.103861	124.791
coelomocyte	vps-20	6	nonpulsatile	-1.00433	0.774969	-0.50094	0.185791	-8.47677	-0.158565	-0.062425	0.030913	0.530041	0.97344	0.97376	0.528138	0.0645965	78.4302	0.242932	0.449511	79.2757
coelomocyte	cus-2	2	nonpulsatile	0.61878	-1.33364	-0.572907	-0.352768	-10.4366	0.302447	0.0825581	0.207087	0.257111	0.409561	0.0954606	0.0401781	0.0181243	9.29036	0.0695948	0.0556923	82.4501
coelomocyte	Y65B4A.8	2	nonpulsatile	0.101877	-0.6492	-1.16164	-0.593919	-9.76836	-0.0235074	0.0311002	0.0645884	0.163034	0.578199	0.182505	0.0382305	0.00905497	20.2099	0.0182499	0.144749	110.505
coelomocyte	Y18H1A.4	4	nonpulsatile	-0.690382	-0.0600287	-1.4311	-1.92632	-9.04457	3.40148e-05	1.06822e-05	2.00816e-05	1.97734e-05	0.773377	0.339388	1.82766e-05	1.59145e-06	43.1012	3.44406e-09	0.339371	124.788
coelomocyte	pde-6	1	nonpulsatile	0.41736	-1.42598	-1.43116	-2.01773	-10.3959	-2.24216e-06	-1.48679e-06	-3.07041e-07	1.7489e-06	0.436471	0.0878637	5.66086e-07	2.34612e-07	11.1587	1.75119e-10	0.0878632	124.791
coelomocyte	mrpl-38	2	nonpulsatile	0.477039	-1.13767	-0.807682	-0.434068	-10.3248	0.238111	0.0837581	0.159884	-0.0372761	0.458059	0.1142	0.0365573	0.0144964	11.6805	0.0953045	0.0780261	93.1709
coelomocyte	glrx-10	3	nonpulsatile	-0.0060645	-0.374902	-0.779311	-0.437302	-9.61455	0.210076	0.0749045	0.112168	-0.0816751	0.685055	0.241475	0.0758053	0.0143651	24.8595	0.293645	0.166363	91.8445
coelomocyte	npr-23	2	nonpulsatile	0.47304	-1.29672	-1.19652	-0.573029	-10.3916	-0.0280442	0.0189887	0.0446426	0.16013	0.395374	0.0987046	0.0202935	0.00965413	10.9564	0.00914548	0.078677	112.297
coelomocyte	gsa-1	3	nonpulsatile	-0.184499	-0.440678	-1.40517	-0.83862	-9.50867	-0.0223783	-0.00630011	0.0127609	0.0666285	0.623363	0.225507	0.0207898	0.00399247	27.0369	0.00991699	0.204943	123.368
coelomocyte	rpl-17	6	nonpulsatile	-2.71581	1.6849	0.405569	1.02876	-5.44377	0.633634	0.103709	0.407802	0.369905	1.24363	18.5809	14.0685	0.291065	1279.74	3.26463	4.61855	43.0863
coelomocyte	smg-2	9	low	0.575455	-0.545405	0.303325	0.0761577	-10.4341	0.363928	0.0852131	0.0043494	-0.296654	0.406542	0.202578	0.14113	0.0511275	14.4401	1.59773	0.0623711	46.8553
coelomocyte	herc-1	1	nonpulsatile	0.405024	-1.39998	-1.43116	-2.10209	-10.3727	-4.58253e-07	-2.92493e-07	-1.57306e-07	3.6302e-07	0.455051	0.0899305	1.07458e-07	1.40555e-08	11.4212	3.47605e-12	0.0899304	124.791
coelomocyte	Y48G8AL.13	2	nonpulsatile	0.560971	-0.805499	-0.272243	0.033957	-10.3556	-0.239002	-0.111874	0.0774494	0.585528	0.440478	0.156489	0.0925648	0.0465867	12.2682	0.360249	0.0646323	69.5099
coelomocyte	smo-1	5	nonpulsatile	-0.196621	0.608117	0.441892	0.212831	-8.51825	0.895605	0.27545	0.443052	0.460313	1.00456	0.770099	0.570795	0.0683191	56.448	3.22669	0.207705	41.7642
coelomocyte	Y92H12BR.3	1	nonpulsatile	0.337567	-1.26653	-1.43111	-1.93786	-10.2522	-1.96744e-05	-5.49298e-06	-3.51896e-06	2.48426e-05	0.496437	0.101451	4.81455e-06	1.29653e-06	12.884	5.43016e-09	0.101447	124.789
coelomocyte	mrpl-15	1	nonpulsatile	0.436393	-1.46712	-1.4311	-1.91943	-10.4326	2.96658e-05	1.00236e-05	1.17408e-05	-1.57823e-05	0.454085	0.0847021	5.34269e-06	1.79142e-06	10.7568	1.90044e-08	0.0846968	124.788
coelomocyte	F37F2.2	3	nonpulsatile	-0.417098	-0.209058	-1.39086	-0.832484	-9.25496	-0.0101094	0.00948161	0.0199198	0.0682426	0.726971	0.288075	0.0269655	0.00408234	34.5029	0.000500552	0.261505	122.589
coelomocyte	Y73E7A.6	2	nonpulsatile	0.437191	-1.14498	-1.03553	-0.511307	-10.2667	-0.0182259	0.0487414	0.0747102	0.202492	0.458171	0.113429	0.0292461	0.011612	12.1375	0.00292017	0.0845646	104.155
coelomocyte	bre-4	3	nonpulsatile	-0.312426	-0.373988	-1.39966	-1.14619	-9.40312	-0.0114436	-0.00558997	-0.00367025	0.0121887	0.673991	0.241706	0.00679702	0.0011258	30.276	0.00339424	0.235085	123.068
coelomocyte	Y73E7A.1	9	low	0.191176	-0.246023	-0.232275	-0.072609	-9.85061	-0.142243	-0.00158707	-0.0207769	-0.250199	0.595946	0.276822	0.154707	0.0365415	26.0819	0.532133	0.127749	67.851
coelomocyte	mab-20	1	nonpulsatile	0.227457	-1.07497	-1.43115	-1.93025	-10.0754	-4.78078e-06	4.42539e-06	1.00095e-05	2.90974e-05	0.53528	0.12106	5.04342e-06	1.4855e-06	15.3742	7.70864e-10	0.121055	124.791
coelomocyte	ubc-3	1	nonpulsatile	0.199125	-1.02999	-1.43115	-2.07161	-10.0333	-2.35963e-06	-1.68801e-06	2.1185e-08	6.03738e-06	0.573879	0.126273	1.04663e-06	4.70162e-08	16.0366	7.55944e-11	0.126272	124.791
coelomocyte	lsm-6	4	nonpulsatile	-0.095644	-0.634177	-1.43116	-2.0581	-9.64994	1.61029e-06	5.65459e-07	1.22352e-06	-8.33547e-08	0.645968	0.185261	4.87638e-07	7.40352e-08	23.5281	5.01434e-12	0.185261	124.791
coelomocyte	tln-1	2	nonpulsatile	0.559578	-0.919751	-0.272143	-0.100344	-10.5333	0.577818	0.0695955	-0.0582524	-0.0931319	0.409545	0.140178	0.0770023	0.0342353	12.6472	0.301111	0.0648505	69.5057
coelomocyte	ddx-27	1	nonpulsatile	0.354559	-1.29886	-1.43114	-1.99639	-10.2815	1.44716e-05	5.44124e-06	1.1091e-05	-1.57994e-06	0.455439	0.0985137	2.25673e-06	3.93453e-07	12.5111	1.25654e-09	0.0985114	124.79
coelomocyte	C53H9.3	9	low	0.418824	-0.534293	-0.397979	-0.0458972	-9.94856	-0.0995181	0.0833842	0.21194	0.604762	0.571729	0.204876	0.118342	0.0388786	16.3327	0.0972549	0.0876187	74.8199
coelomocyte	C53H9.2	1	nonpulsatile	0.155459	-0.963489	-1.43114	-1.96979	-9.97045	1.30238e-05	5.10843e-06	8.54345e-06	-4.137e-06	0.599383	0.13446	2.80368e-06	7.00792e-07	17.0762	1.77629e-09	0.134457	124.79
coelomocyte	rpl-27	6	nonpulsatile	-2.40202	1.6849	0.315376	0.772452	-6.47956	0.601251	0.0814942	0.301988	0.291037	1.21962	7.18271	5.2539	0.19283	496.071	2.42711	1.9731	46.4074
coelomocyte	egl-30	4	nonpulsatile	-2.41009	1.21917	-1.43114	-1.93565	-7.27028	8.27359e-06	-1.56149e-06	-3.9986e-07	-8.95599e-06	1.1336	2.00109	6.08965e-05	1.34925e-06	254.134	6.05363e-09	2.00103	124.79
coelomocyte	emr-1	1	nonpulsatile	0.258257	-1.12567	-1.43111	-1.87253	-10.1227	-1.29363e-05	1.02672e-05	2.50692e-05	7.7543e-05	0.517215	0.115477	1.27861e-05	3.75274e-06	14.6646	1.10111e-09	0.115465	124.789
coelomocyte	tag-96	3	nonpulsatile	-0.391681	-0.0726339	-1.09074	-0.514895	-9.1759	-0.0162845	0.0436754	0.0680739	0.187576	0.699621	0.334644	0.0808031	0.0114901	36.2345	0.000736875	0.254934	106.91
coelomocyte	scm-1	4	nonpulsatile	-1.2399	0.353446	-1.43115	-1.97242	-8.5569	-2.33588e-06	3.66879e-06	5.74377e-06	2.03596e-05	0.955622	0.5527	1.64624e-05	6.63925e-07	70.1917	5.37384e-10	0.552684	124.791
coelomocyte	tub-2	1	nonpulsatile	0.387915	-1.36479	-1.43116	-2.12371	-10.3411	1.13113e-06	3.53067e-07	7.20659e-07	2.98284e-07	0.452691	0.0928172	1.55975e-07	4.78875e-09	11.7878	4.95819e-12	0.092817	124.791
coelomocyte	trpp-10	9	low	0.207474	-0.472921	-0.673803	-0.192147	-9.81824	-0.144858	-0.0570781	0.0606336	0.376404	0.582473	0.218137	0.0942913	0.027418	20.1585	0.253749	0.124727	86.9872
coelomocyte	Y51F10.4	2	nonpulsatile	0.103909	-0.719823	-1.30221	-0.692952	-9.82461	-0.0351144	-0.00322274	0.0293247	0.116377	0.60802	0.170172	0.0261131	0.00660528	19.5913	0.0419101	0.144354	117.829
coelomocyte	spe-48	5	nonpulsatile	-1.22606	1.31688	0.545955	0.806576	-8.1546	-0.568668	-0.354439	-0.258925	0.524503	0.983644	2.40506	1.89819	0.204103	172.578	1.0211	0.546003	38.0242
coelomocyte	Y51F10.11	9	low	0.156616	0.014341	0.0591104	0.109551	-9.64054	-0.438405	-0.149211	-0.0915361	0.521918	0.673131	0.369097	0.239118	0.0549659	29.3976	1.02139	0.134238	56.1562
coelomocyte	Y51F10.3	9	low	0.498137	-0.616132	-0.179576	0.0601748	-10.2672	-0.277691	-0.223882	-0.0762838	0.484869	0.456005	0.188637	0.114897	0.0493679	14.5202	0.542091	0.0746118	65.6847
coelomocyte	Y37E3.1	2	nonpulsatile	0.321122	-1.15259	-1.35471	-0.924756	-10.165	0.0458755	0.014543	0.0301747	0.0328268	0.481426	0.112634	0.00843561	0.00288915	13.7311	0.000520087	0.10431	120.634
coelomocyte	rpb-10	8	low	0.861935	-1.37194	0.555218	0.0170398	-10.736	0.96441	0.358319	0.618346	0.42479	0.393551	0.0922222	0.0723433	0.0448597	5.80396	0.978947	0.0204118	37.6947
coelomocyte	moag-4	2	nonpulsatile	0.636088	-1.17536	-0.439211	-0.13763	-10.5687	0.459474	0.175073	0.294576	-0.135305	0.403969	0.110291	0.0576647	0.0313199	9.43434	0.501033	0.053059	76.5924
coelomocyte	rplp-1	5	nonpulsatile	-1.70459	1.6849	0.852089	0.956588	-6.76804	0.994483	0.115975	0.403232	0.547209	1.16377	7.5931	6.78204	0.260082	381.986	3.71525	0.843741	27.4108
coelomocyte	rpl-27A	6	nonpulsatile	-2.67045	1.6849	0.57465	1.06259	-5.53037	0.367769	0.320603	0.352522	0.282051	1.25667	17.2302	13.5056	0.306571	1052.76	12.2788	3.79729	37.0051
coelomocyte	phb-1	7	pulsatile	0.159432	0.608842	0.701977	0.368905	-8.71418	0.462198	0.425753	0.422135	0.16266	0.929244	0.77086	0.63977	0.0933049	41.8492	10.206	0.133705	32.5447
coelomocyte	eif-2alpha	9	low	0.257499	-0.625755	-0.679811	-0.319423	-9.85821	0.312128	0.121038	0.234334	-0.0455687	0.571854	0.186828	0.0718888	0.0198074	18.146	0.255969	0.115601	87.2607
coelomocyte	npp-13	8	low	0.85236	-1.11015	0.679846	0.172559	-10.5988	1.07467	0.552189	0.636229	0.516831	0.393947	0.117155	0.0962154	0.0628349	7.22943	0.237872	0.0217348	33.3129
coelomocyte	Y37E3.17	9	low	0.174363	0.00065864	-0.109922	0.00431766	-9.32789	0.0451013	0.263687	0.304887	0.630234	0.717567	0.363402	0.234608	0.043595	27.1112	0.0681989	0.130892	62.8568
coelomocyte	afd-1	9	low	0.461185	-0.526859	-0.00860021	0.0181062	-10.2816	-0.145332	0.00829771	-0.0482055	-0.330203	0.493533	0.206431	0.129987	0.044967	18.3664	0.703959	0.0806133	58.8135
coelomocyte	cdk-7	4	nonpulsatile	0.0529147	-0.819319	-1.43116	-2.06898	-9.83214	-1.08484e-06	-5.67714e-07	-4.02351e-07	1.14211e-06	0.640748	0.154404	4.30008e-07	5.15322e-08	19.6092	3.07831e-11	0.154403	124.791
coelomocyte	Y39G10AR.11	7	pulsatile	0.863357	0.317945	1.23716	0.551772	-10.5213	0.395203	0.200485	-1.56138	0.412195	0.408639	0.528856	0.512884	0.131359	18.8223	1.59488	0.0202157	14.814
coelomocyte	epg-2	1	nonpulsatile	0.151531	-0.957688	-1.43116	-2.08623	-9.96493	5.08755e-07	3.12111e-07	2.87061e-07	-6.07638e-07	0.576578	0.135202	1.8799e-07	2.7318e-08	17.1707	9.45399e-12	0.135202	124.791
coelomocyte	Y39G10AR.9	9	low	0.366085	-0.480728	-0.262234	-0.0634489	-10.0396	-0.328307	-0.10995	-0.0896411	0.410802	0.534466	0.216395	0.121054	0.0373299	18.4904	0.610978	0.0965337	69.0932
coelomocyte	tbca-1	8	low	0.736594	-0.557671	0.607399	0.255725	-10.6552	0.870947	0.223052	0.38003	-0.193647	0.391568	0.200076	0.162755	0.0745749	11.0126	0.578715	0.0381486	35.8484
coelomocyte	eif-2gamma	9	low	-0.0245429	0.415905	0.348155	0.320123	-9.13008	0.787558	0.284967	0.533773	-0.169482	0.853689	0.597998	0.430417	0.0848195	40.2631	0.438663	0.170187	45.194
coelomocyte	dot-1.1	2	nonpulsatile	0.309992	-1.06968	-1.32165	-0.768181	-10.1373	0.0873539	0.033283	0.061598	-0.017868	0.510635	0.121659	0.0155704	0.00512534	14.2803	0.0373339	0.10626	118.863
coelomocyte	etfb-1	9	low	0.260022	-0.490078	-0.524707	-0.180407	-9.84804	0.387201	0.160056	0.246714	-0.152507	0.621554	0.214331	0.100098	0.0282235	19.5629	0.937919	0.115147	80.3185
coelomocyte	did-2	4	nonpulsatile	-0.466797	-0.253294	-1.43115	-1.93784	-9.25615	-5.24339e-06	5.06532e-06	1.14998e-05	3.40239e-05	0.821765	0.274671	1.33866e-05	1.29699e-06	34.8821	1.35506e-09	0.274657	124.791
coelomocyte	Y74C10AL.2	2	nonpulsatile	0.243275	-0.858622	-1.14508	-0.576683	-10.0133	-0.0546333	-0.023291	0.0113433	0.151775	0.540113	0.148646	0.03076	0.00954712	16.419	0.0500899	0.118174	109.66
coelomocyte	abtm-1	1	nonpulsatile	0.484327	-1.5774	-1.43115	-1.98362	-10.5299	9.93928e-06	3.87865e-06	8.10629e-06	-7.85742e-07	0.409488	0.0768442	1.21214e-06	5.23388e-07	9.75912	6.66441e-10	0.076843	124.791
coelomocyte	eif-3.I	1	nonpulsatile	0.490546	-1.59216	-1.43087	-1.80351	-10.5429	0.00017111	8.90818e-05	0.000103595	7.84012e-05	0.41278	0.0758569	2.07736e-05	9.42944e-06	9.63244	4.6178e-08	0.0758366	124.775
coelomocyte	fbp-1	3	nonpulsatile	-1.06458	0.406108	-1.16593	-0.554286	-8.62775	-0.0542643	-0.0242618	0.0116991	0.145022	0.96046	0.590594	0.1178	0.0102183	65.6305	0.0511638	0.473929	110.725
coelomocyte	ctn-1	1	nonpulsatile	0.364843	-1.31883	-1.43116	-2.03714	-10.2996	7.26901e-07	1.40024e-07	-4.05891e-07	-1.18879e-06	0.456577	0.0967466	4.14393e-07	1.39262e-07	12.2868	7.41649e-11	0.0967462	124.791
coelomocyte	cars-1	4	nonpulsatile	-1.02592	0.19973	-1.43116	-2.05218	-8.74457	2.22222e-06	1.27011e-06	1.4024e-06	6.48635e-07	0.926731	0.458124	1.62016e-06	8.92437e-08	58.1816	6.40187e-11	0.458122	124.791
coelomocyte	F32B5.6	7	pulsatile	-0.187728	1.07822	0.810182	0.770962	-8.44671	-0.0808672	0.333077	0.312934	1.36297	0.898575	1.56333	1.36498	0.19235	75.9208	0.331916	0.205677	28.8308
coelomocyte	snr-7	3	nonpulsatile	-0.856888	0.164673	-1.38789	-0.816479	-8.82308	0.00505782	0.0284792	0.0317492	0.066678	0.906131	0.439427	0.0455724	0.00432442	52.4249	0.00207766	0.394525	122.428
coelomocyte	yop-1	4	nonpulsatile	-0.724701	-0.0320398	-1.43112	-1.9594	-9.01318	5.98039e-07	3.29522e-05	-1.2379e-06	-7.35002e-06	0.863366	0.350217	1.42459e-05	8.634e-07	44.4767	3.33431e-10	0.350203	124.789
coelomocyte	sop-3	1	nonpulsatile	0.337314	-1.2661	-1.43116	-2.04577	-10.2517	6.54879e-07	-2.3914e-07	-2.1796e-07	-1.09251e-06	0.491516	0.101491	3.58985e-07	1.0839e-07	12.8893	3.95882e-11	0.10149	124.791
coelomocyte	Y71F9AL.10	1	nonpulsatile	0.460501	-1.5214	-1.43116	-2.04108	-10.4806	-1.55379e-06	-9.13676e-07	-7.55071e-07	1.61725e-06	0.423541	0.0807257	3.45336e-07	1.24413e-07	10.2521	7.74631e-11	0.0807254	124.791
coelomocyte	rpl-10a	6	nonpulsatile	-2.64592	1.6849	0.115508	0.825494	-5.94052	0.645058	0.293989	0.470074	0.35864	1.32926	9.88777	6.51564	0.210576	777.754	0.0415556	3.48032	53.9696
coelomocyte	Y71F9AL.9	6	nonpulsatile	-2.19446	1.10567	-1.30178	-0.690269	-7.50463	0.0779831	0.0393508	0.0464218	0.0430622	1.1716	1.63782	0.194848	0.00666374	194.997	0.00148774	1.44698	117.806
coelomocyte	arx-1	4	nonpulsatile	-0.623028	-0.116205	-1.43116	-2.08178	-9.10699	-5.51302e-07	-2.4133e-07	-1.84772e-07	6.35705e-07	0.83127	0.318849	4.41837e-07	3.24322e-08	40.4937	8.10168e-12	0.318848	124.791
coelomocyte	copa-1	3	nonpulsatile	-0.410398	0.539676	0.0333412	0.0490948	-8.53861	0.530885	0.126017	0.34413	0.532525	0.920478	0.702406	0.446372	0.0481768	57.2854	1.52939	0.259763	57.1634
coelomocyte	gst-43	1	nonpulsatile	0.482405	-1.5728	-1.43116	-2.04536	-10.5259	2.63314e-06	5.96602e-07	1.81727e-06	2.6486e-06	0.409775	0.077155	3.94062e-07	1.09748e-07	9.79866	5.83822e-11	0.0771546	124.791
coelomocyte	trap-1	6	nonpulsatile	-2.20343	1.33015	-0.668206	-0.110438	-7.2544	0.00302021	0.140024	0.201363	0.309669	1.12331	2.46811	1.01286	0.0334255	230.767	0.523918	1.46421	86.7328
coelomocyte	nxt-1	3	nonpulsatile	-0.3081	0.124507	-0.528254	-0.249758	-8.99418	0.361869	0.169745	0.285147	0.128092	0.893263	0.419141	0.188084	0.0237276	39.7427	0.223573	0.234029	80.4746
coelomocyte	cogc-3	8	low	0.79216	-0.868289	0.610081	0.0817887	-10.2786	1.00986	0.379019	0.634145	0.485791	0.468303	0.147269	0.117636	0.0517593	8.99787	0.066651	0.0301722	35.7539
coelomocyte	nduf-5	2	nonpulsatile	0.565198	-1.07334	-0.579107	-0.215743	-10.3717	0.404584	0.146152	0.285151	-0.0462984	0.445435	0.121245	0.0577954	0.0258548	10.8425	0.243786	0.0639709	82.726
coelomocyte	Y54E10BL.3	4	nonpulsatile	0.0978892	-0.880291	-1.43076	-1.77671	-9.8911	0.000245763	7.29396e-05	0.000160182	7.49597e-05	0.416799	0.145579	5.35321e-05	1.29384e-05	18.485	1.41274e-07	0.145527	124.769
coelomocyte	nobh-1	2	nonpulsatile	0.419661	-1.04762	-0.815523	-0.39337	-10.3103	0.112123	-0.0124545	0.00548011	-0.110002	0.37402	0.124199	0.0378231	0.0162315	13.2883	0.452805	0.0874789	93.5391
coelomocyte	sec-11	4	nonpulsatile	-1.03382	0.205546	-1.43115	-1.99641	-8.73762	-4.25441e-06	-9.04794e-07	2.94524e-06	1.32635e-05	0.92183	0.46132	8.77554e-06	3.93226e-07	58.5869	5.947e-10	0.461311	124.791
coelomocyte	rpb-7	4	nonpulsatile	0.0679882	-0.839569	-1.43116	-2.04576	-9.85174	3.09511e-08	8.14063e-07	1.11004e-06	2.10082e-06	0.613957	0.151406	5.13461e-07	1.08427e-07	19.2285	5.35932e-12	0.151405	124.791
coelomocyte	pign-1	3	nonpulsatile	-0.822766	0.480834	-0.787248	-0.24092	-8.5978	-0.0129459	0.120049	0.175352	0.347485	0.817335	0.650129	0.270311	0.0242663	61.1718	0.0995528	0.382667	92.2146
coelomocyte	arx-7	9	low	0.226729	-0.426296	-0.460152	-0.140761	-9.89656	-0.243305	-0.136017	-0.114151	0.248421	0.558439	0.228889	0.110665	0.0310844	21.705	0.767165	0.121188	77.4987
coelomocyte	riok-1	3	nonpulsatile	-0.0457778	-0.303434	-0.747081	-0.381548	-9.50214	0.262503	0.104523	0.192845	-0.0584826	0.742466	0.260365	0.0865194	0.0167655	26.4097	0.327782	0.174629	90.3481
coelomocyte	lpd-6	1	nonpulsatile	0.119739	-0.911495	-1.43116	-2.0192	-9.9209	4.88759e-06	1.85015e-06	4.10489e-06	-1.03296e-07	0.620921	0.141288	1.12885e-06	2.25983e-07	17.9435	1.53752e-10	0.141287	124.791
coelomocyte	vbh-1	2	nonpulsatile	0.383761	-0.734118	-0.567788	-0.213477	-10.0702	0.362434	0.14128	0.237966	-0.122966	0.521648	0.167795	0.0749119	0.0260017	15.5314	0.587673	0.0935213	82.2227
coelomocyte	Y54E10A.10	8	low	0.796347	-0.972174	0.52268	0.224924	-10.6784	0.94684	0.33736	0.682928	-0.108326	0.387119	0.133357	0.104345	0.0700386	8.14405	0.572004	0.0295786	38.8547
coelomocyte	Y54E10A.11	8	low	0.820552	-0.579311	0.822814	0.272783	-10.3685	0.132137	0.650756	0.888043	0.860711	0.467872	0.195749	0.169995	0.0771865	8.31114	0.632801	0.0261669	28.4017
coelomocyte	txl-1	4	nonpulsatile	-0.244318	-0.470132	-1.43115	-2.01728	-9.48372	5.48735e-06	2.30026e-06	1.87966e-06	-4.79171e-06	0.689376	0.218763	3.18362e-06	2.37312e-07	27.7827	8.07767e-10	0.21876	124.791
coelomocyte	nol-58	7	pulsatile	0.417287	0.344306	0.70901	0.541616	-9.51824	1.15464	0.422206	0.76256	-0.244105	0.696101	0.546436	0.460508	0.128965	29.454	1.07619	0.0878754	32.3012
coelomocyte	W01B11.6	3	nonpulsatile	0.0187861	-0.368973	-0.865229	-0.372749	-9.59951	-0.0694547	0.005278	0.0683326	0.293025	0.677813	0.242979	0.0825789	0.0171719	24.2016	0.0386328	0.161279	95.8889
coelomocyte	trx-4	1	nonpulsatile	0.498209	-1.61125	-1.43116	-2.04904	-10.5596	2.53625e-06	6.38607e-07	1.41796e-06	2.05751e-06	0.401257	0.0746006	3.10821e-07	9.82601e-08	9.47425	1.08353e-10	0.0746003	124.791
coelomocyte	edc-4	2	nonpulsatile	0.673569	-1.10221	-0.28428	-0.0973992	-10.3761	0.0938478	0.306102	0.311064	0.494049	0.415518	0.118023	0.0712079	0.0344745	9.25513	0.207986	0.0474237	70.0122
coelomocyte	Y47G6A.13	7	pulsatile	0.48131	0.38023	0.851596	0.711665	-10.0081	-0.790955	-0.451359	-0.356382	0.671724	0.477481	0.571581	0.503651	0.173987	36.5907	1.05257	0.0773324	27.4275
coelomocyte	spg-7	7	pulsatile	0.963035	-0.312288	1.38664	0.600731	-10.3025	2.26759	0.988744	1.75932	0.895437	0.521616	0.257932	0.251822	0.143406	9.44549	2.5179	0.0067493	10.13
coelomocyte	Y47G6A.9	8	low	0.768246	-0.740038	0.572824	0.282707	-10.6733	0.959516	0.324448	0.560247	-0.232987	0.378843	0.166822	0.133898	0.078739	9.65114	0.626166	0.0335824	37.0698
coelomocyte	Y47G6A.18	3	nonpulsatile	0.00163617	-0.473258	-0.947619	-0.532245	-9.71056	-0.0889821	-0.049668	0.200623	-0.0949969	0.659039	0.218061	0.0553624	0.0109152	24.2103	0.0434047	0.16478	99.8455
coelomocyte	rnp-6	4	nonpulsatile	-0.168646	-0.55134	-1.43115	-1.98239	-9.5666	8.92516e-06	5.01402e-06	5.3436e-06	2.41674e-06	0.644797	0.201363	2.83801e-06	5.37547e-07	25.5729	6.49591e-10	0.20136	124.791
coelomocyte	Y47G6A.22	8	low	0.774363	-0.857881	0.564712	0.0137109	-10.2572	0.82591	0.228668	0.613869	0.67433	0.490204	0.148753	0.116794	0.044526	9.43328	0.196862	0.0327069	37.3575
coelomocyte	lpd-3	4	nonpulsatile	-0.112937	-0.61409	-1.43113	-1.94691	-9.62986	1.54313e-05	5.7672e-06	5.24971e-06	-1.10165e-05	0.67651	0.189023	7.06553e-06	1.09732e-06	24.0054	6.4096e-09	0.189016	124.789
coelomocyte	T28F2.2	2	nonpulsatile	0.732264	-1.12698	0.000851797	0.037591	-10.6046	-0.0957498	0.156389	0.295444	0.762266	0.39978	0.115337	0.0771746	0.0469646	8.19886	0.0531241	0.0387779	58.4404
coelomocyte	ccb-1	3	nonpulsatile	-0.212636	-0.0896907	-0.709035	-0.314272	-9.40827	-0.165963	-0.102664	-0.0233785	0.145212	0.726906	0.328351	0.122268	0.0200781	34.3377	0.478522	0.211383	88.5961
coelomocyte	rab-8	5	nonpulsatile	-0.766507	0.759864	-0.207296	0.280265	-8.53114	-0.140821	0.0310417	0.13411	0.677498	0.998057	0.952668	0.594035	0.0783547	70.7052	0.0206661	0.363761	66.8213
coelomocyte	lin-59	1	nonpulsatile	0.188226	-1.01308	-1.43116	-2.05386	-10.0173	2.60452e-06	1.57423e-07	-3.5808e-07	-4.10982e-07	0.567241	0.128299	4.40427e-07	8.46996e-08	16.2939	8.35905e-12	0.128298	124.791
coelomocyte	larp-5	2	nonpulsatile	0.0439853	-0.59798	-1.16988	-0.64096	-9.71429	0.13376	0.0509168	0.0951895	-0.0255354	0.643303	0.192104	0.0362991	0.00781429	21.6483	0.0620522	0.15619	110.927
coelomocyte	ric-19	2	nonpulsatile	0.0203055	-0.560741	-1.17725	-0.581947	-9.71714	-0.0665399	-0.0491003	-0.00663608	0.117235	0.596206	0.199455	0.0390181	0.00939459	22.3828	0.0866267	0.16097	111.305
coelomocyte	rpl-13	6	nonpulsatile	-2.61396	1.6849	0.392568	0.846727	-5.76398	0.288959	0.271486	0.380185	0.419644	1.23456	13.4751	10.3901	0.218035	843.7	4.17353	3.14814	43.5616
coelomocyte	unc-11	3	nonpulsatile	-0.665928	0.21536	-0.815961	-0.408256	-8.95095	-0.149995	-0.0491989	-0.0238222	0.184131	0.884943	0.466775	0.137879	0.0155786	49.8039	0.261978	0.331809	93.5597
coelomocyte	ubr-1	9	low	0.261495	-0.491701	-0.509148	-0.192056	-9.92064	-0.256504	-0.0825933	-0.0617922	0.32041	0.568503	0.213975	0.100106	0.0274242	19.9034	0.626393	0.114882	79.6352
coelomocyte	npp-11	1	nonpulsatile	0.37442	-1.33769	-1.43114	-1.98351	-10.3167	1.09148e-05	4.01591e-06	6.62781e-06	4.52631e-06	0.449456	0.0951118	1.58877e-06	5.24711e-07	12.0791	1.62115e-11	0.0951102	124.79
coelomocyte	unc-108	6	nonpulsatile	-1.86412	1.02083	-0.941327	-0.370223	-7.86887	0.0684962	0.024385	-0.0325153	-0.115297	1.13256	1.42152	0.440938	0.0172901	151.029	0.238428	0.989054	99.5406
coelomocyte	mpc-2	8	low	0.666464	-0.523978	0.446505	0.323447	-10.4582	-0.358521	-0.170592	0.0485778	0.940769	0.436602	0.207037	0.159306	0.0853773	12.32	0.302846	0.0484851	41.5969
coelomocyte	azin-1	5	nonpulsatile	-0.531333	0.605054	-0.0508079	0.0535063	-8.83971	0.144934	0.117514	0.0254724	-0.410121	0.940897	0.766898	0.486594	0.0486483	64.907	1.70457	0.292367	60.4879
coelomocyte	F53F10.1	7	pulsatile	0.791739	0.760833	1.35362	1.24195	-10.6107	-0.923194	-0.381772	0.681213	2.6907	0.370393	0.954003	0.928303	0.400188	39.9789	0.503762	0.030232	11.1555
coelomocyte	guk-1	4	nonpulsatile	-0.968749	0.157369	-1.43116	-2.06524	-8.79487	2.32303e-06	8.39054e-07	1.24917e-06	-9.62627e-07	0.972412	0.43565	1.84139e-06	5.85462e-08	55.3274	7.34479e-11	0.435648	124.791
coelomocyte	pgk-1	4	nonpulsatile	-0.593254	-0.141554	-1.43116	-2.10582	-9.1349	3.07565e-08	2.15645e-07	2.54977e-07	4.68255e-07	0.847015	0.310072	2.41826e-07	1.18601e-08	39.3791	4.19844e-13	0.310072	124.792
coelomocyte	uba-5	4	nonpulsatile	-0.600095	-0.135699	-1.43116	-2.0797	-9.12847	-4.15417e-07	-2.05091e-07	1.33353e-07	8.72726e-07	0.846233	0.312073	4.42884e-07	3.50633e-08	39.6332	4.52271e-12	0.312073	124.791
coelomocyte	syf-1	2	nonpulsatile	0.289609	-0.932309	-1.10258	-0.607783	-10.056	0.149161	0.0563598	0.103313	-0.029776	0.544163	0.138508	0.0289554	0.00867403	15.3859	0.0960808	0.10986	107.506
coelomocyte	fkb-5	9	low	0.798233	-0.148189	0.606879	0.624979	-10.0359	0.702098	0.83738	0.964723	-0.7561	0.551813	0.307822	0.282787	0.149691	13.4109	4.66937	0.0293115	35.8667
coelomocyte	pbs-4	3	nonpulsatile	-1.22079	0.476173	-1.31956	-0.622977	-8.49132	-0.0254742	0.0066817	0.0296204	0.123325	1.00472	0.646201	0.104077	0.00827138	73.9361	0.00780532	0.543481	118.751
coelomocyte	aars-2	3	nonpulsatile	-0.410533	-0.0366411	-1.00899	-0.513428	-9.15154	0.18759	0.0697191	0.137436	-0.0223569	0.808381	0.348408	0.0895761	0.0115398	37.4606	0.115274	0.259798	102.845
coelomocyte	cpn-3	7	pulsatile	0.992667	1.6849	1.60688	1.84195	-11.8415	-2.43249	6.37042	-1.53216	-0.53672	0.24901	27.4811	27.4799	0.891092	508.822	0.179925	0.00284775	3.42276
coelomocyte	unc-73	9	low	0.13511	-0.309374	-0.684089	-0.195418	-9.65897	-0.112085	0.00702154	0.0894787	0.436322	0.681401	0.25873	0.121506	0.0271969	22.9636	0.109394	0.138333	87.4556
coelomocyte	let-504	9	low	0.460252	-0.487098	0.00452277	-0.0536377	-9.81409	0.628451	0.321977	0.351549	0.245446	0.614107	0.214986	0.135812	0.0381894	17.1856	0.0640848	0.0807661	58.2957
coelomocyte	srrt-1	1	nonpulsatile	0.291833	-1.1835	-1.43114	-1.98268	-10.1761	1.07553e-05	4.28648e-06	8.28584e-06	6.03102e-06	0.513466	0.109467	1.98331e-06	5.34262e-07	13.9022	9.00172e-11	0.109465	124.79
coelomocyte	akir-1	1	nonpulsatile	0.295095	-1.18926	-1.43116	-2.09327	-10.1814	2.41199e-07	7.55975e-08	1.19145e-08	-2.69963e-07	0.512829	0.108888	9.90968e-08	2.05572e-08	13.8287	2.63651e-12	0.108887	124.791
coelomocyte	E01A2.1	4	nonpulsatile	-0.0303108	-0.712594	-1.43116	-2.08129	-9.72777	-1.76021e-08	3.12749e-07	4.49096e-07	9.04133e-07	0.615716	0.171389	2.42055e-07	3.30361e-08	21.7664	1.12878e-12	0.171389	124.791
coelomocyte	R12E2.11	8	low	0.706848	-0.669151	0.480507	0.21602	-10.753	0.472329	-0.0458382	0.0379744	-0.461819	0.331379	0.178918	0.138926	0.0687693	12.4437	1.70679	0.0424953	40.3682
coelomocyte	rpn-8	4	nonpulsatile	-0.943779	0.138938	-1.43078	-1.78066	-8.81665	0.000192464	8.04146e-05	0.000160168	0.000124996	0.896464	0.426294	0.000144582	1.23647e-05	54.1301	1.41475e-08	0.426153	124.771
coelomocyte	R12E2.13	6	nonpulsatile	-1.48279	0.838316	-0.85147	-0.243105	-8.0627	0.00524476	0.106984	0.117226	0.289335	1.08865	1.0691	0.387994	0.0241322	105.972	0.0655307	0.686106	95.2357
coelomocyte	suco-1	1	nonpulsatile	0.187643	-1.01218	-1.43116	-2.03557	-10.0165	-8.89955e-08	9.37075e-07	1.2338e-06	3.05877e-06	0.501429	0.128408	5.9725e-07	1.45578e-07	16.3077	2.36432e-12	0.128407	124.791
coelomocyte	swsn-2.2	1	nonpulsatile	0.491963	-1.59571	-1.43097	-1.83386	-10.546	0.000111124	3.45255e-05	7.14318e-05	7.802e-05	0.425271	0.0756215	1.40552e-05	6.41983e-06	9.603	1.0482e-10	0.0756077	124.781
coelomocyte	nab-1	3	nonpulsatile	-1.13821	0.36778	-1.32051	-0.809796	-8.56974	0.0676587	0.0331344	0.0482774	0.0276791	1.01013	0.562706	0.0585971	0.00442883	67.4813	0.0102249	0.50552	118.802
coelomocyte	exoc-7	4	nonpulsatile	-0.202988	-0.513951	-1.43116	-2.09767	-9.52859	-2.2289e-07	-5.1398e-08	1.52957e-07	6.16433e-07	0.672885	0.209164	1.90116e-07	1.70655e-08	26.5638	2.38175e-12	0.209164	124.791
coelomocyte	cogc-5	8	low	0.618276	-0.573188	0.336814	0.229518	-10.5099	-0.466894	-0.28987	-0.244867	0.439736	0.412637	0.196962	0.144422	0.0707008	14.9523	0.862745	0.0557692	45.613
coelomocyte	met-1	1	nonpulsatile	0.140997	-0.942206	-1.43116	-2.0945	-9.95021	-1.40148e-07	1.62122e-07	2.42221e-07	1.17866e-06	0.593547	0.137208	2.38228e-07	1.95317e-08	17.4254	3.00955e-12	0.137208	124.791
coelomocyte	acin-1	8	low	0.789066	-0.812687	0.539027	0.148963	-10.32	0.148538	0.528709	0.519511	0.935671	0.463364	0.1554	0.125543	0.0597891	9.18319	0.140949	0.0306115	38.2711
coelomocyte	scpl-3	9	low	0.0980258	-0.393986	-0.743685	-0.313396	-9.6167	0.304007	0.108352	0.225094	-0.0193631	0.652142	0.236708	0.0921232	0.0201245	22.9549	0.11353	0.1455	90.1911
coelomocyte	Y47D9A.1	4	nonpulsatile	-0.459113	-0.26033	-1.43115	-1.95972	-9.26369	-5.29813e-06	1.70065e-06	5.60818e-06	2.75059e-05	0.786014	0.272608	1.08178e-05	8.57962e-07	34.6203	5.13669e-10	0.272597	124.791
coelomocyte	anc-1	7	pulsatile	0.754427	0.310261	1.17945	0.686603	-10.5594	0.831612	-0.0827978	0.0717565	-0.965775	0.315885	0.523865	0.493872	0.16666	27.5497	1.67884	0.0355685	16.6521
coelomocyte	lpd-5	3	nonpulsatile	-0.241262	-0.23324	-1.05456	-0.564678	-9.34625	0.16115	0.0601647	0.121194	-0.0173492	0.756711	0.280653	0.0632916	0.00990236	30.8457	0.0637712	0.218043	105.101
coelomocyte	ZK973.11	3	nonpulsatile	-0.335983	0.165052	-0.630578	-0.122642	-9.16128	-0.17618	-0.101939	0.0277317	0.371833	0.808394	0.439624	0.200869	0.0324669	39.9733	0.431953	0.240886	85.0309
coelomocyte	dhc-1	4	nonpulsatile	-0.428816	-0.288329	-1.43112	-1.94697	-9.29359	1.45236e-05	4.77432e-07	3.69367e-06	-1.5285e-05	0.75862	0.264579	1.07152e-05	1.09606e-06	33.601	8.18598e-09	0.264569	124.789
coelomocyte	C41D11.3	9	low	0.513284	-0.582181	-0.123378	0.0748144	-10.1343	-0.190858	0.00272594	0.174884	0.70593	0.479317	0.195184	0.123893	0.0509777	14.4083	0.259614	0.0721805	63.4
coelomocyte	eif-3.H	1	nonpulsatile	0.55206	-1.71633	-1.43115	-1.9758	-10.6816	1.07551e-05	3.88325e-06	6.85757e-06	-2.79608e-06	0.373879	0.0660318	1.16526e-06	6.18626e-07	8.38595	5.92904e-10	0.0660306	124.791
coelomocyte	gcy-28	3	nonpulsatile	0.01934	-0.462189	-0.925644	-0.466696	-9.67395	-0.0917598	-0.0550041	0.00629313	0.185892	0.668104	0.220558	0.0601923	0.0132153	23.3996	0.161501	0.161166	98.7826
coelomocyte	mrpl-19	8	low	0.642051	-0.540636	0.449045	0.221459	-10.0599	0.922394	0.343496	0.607483	0.0823721	0.531368	0.20356	0.153184	0.0695424	14.1828	1.95555	0.0521564	41.5049
coelomocyte	bet-1	2	nonpulsatile	0.389734	-1.20378	-1.28914	-0.694716	-10.2792	0.0909363	0.0370288	0.056724	-0.0373569	0.451593	0.107444	0.0151206	0.00656704	12.5392	0.0882421	0.092509	117.136
coelomocyte	rps-10	6	nonpulsatile	-2.6276	1.6849	0.228516	0.802828	-5.83762	0.315383	0.329788	0.363248	0.173209	1.24366	11.6355	8.40164	0.20284	780.968	5.12684	3.28067	49.6588
coelomocyte	rpl-24	6	nonpulsatile	-2.6883	1.6849	0.0751125	0.864156	-5.76091	0.529354	0.112568	0.374393	0.262915	1.30701	12.404	8.39947	0.224315	940.329	1.75062	4.07556	55.5334
coelomocyte	ubr-4	3	nonpulsatile	-0.978503	0.72307	-0.306114	0.0150741	-8.63081	-0.290011	-0.16472	-0.0655378	0.242407	0.923379	0.903696	0.479596	0.0446624	85.8369	0.390662	0.439409	70.9265
coelomocyte	ssb-1	7	pulsatile	0.78783	-0.0587906	1.06994	0.545115	-9.77954	1.50804	0.788736	1.10766	0.474086	0.64787	0.339859	0.31074	0.129786	16.0618	2.11088	0.0307871	20.187
coelomocyte	acbp-1	2	nonpulsatile	0.61166	-1.47474	-0.754474	-0.404545	-10.6339	0.258376	0.103649	0.185642	-0.0643874	0.406379	0.0841306	0.0275963	0.0157393	8.56223	0.291521	0.0567812	90.6904
coelomocyte	Y119C1A.1	2	nonpulsatile	0.467782	-1.40151	-1.2805	-0.749618	-10.4691	-0.0203538	0.00182558	-0.00445967	-0.0422261	0.416062	0.0898074	0.0108287	0.00546299	10.8281	0.0504268	0.0795345	116.68
coelomocyte	rpl-4	6	nonpulsatile	-2.33329	1.6849	0.636599	1.03686	-6.20833	0.981056	0.44488	0.535658	0.669369	1.25685	8.5907	6.90405	0.294721	575.509	0.808471	1.76318	34.8225
coelomocyte	B0041.8	8	low	0.532553	-0.414553	0.337165	0.21305	-10.3794	0.851925	0.101487	-0.148808	-0.128342	0.424277	0.231695	0.165969	0.06835	17.9556	0.605217	0.0691112	45.6
coelomocyte	B0041.5	2	nonpulsatile	0.752039	-0.962881	0.297319	0.0432178	-10.3393	0.171024	0.459889	0.41605	0.711216	0.441924	0.134537	0.0993603	0.0475544	8.99413	0.230428	0.0359128	47.079
coelomocyte	ptps-1	7	pulsatile	0.898299	-0.238585	1.23527	0.639556	-10.3506	-0.0067573	0.619738	0.791245	1.90343	0.483341	0.279043	0.264326	0.153575	10.8211	0.0173231	0.0154338	14.8737
coelomocyte	ain-2	4	nonpulsatile	-0.450708	-0.268084	-1.43116	-2.08927	-9.27197	9.7521e-07	3.54791e-07	-1.77961e-07	-1.16754e-06	0.779575	0.270355	1.03331e-06	2.42074e-08	34.3351	2.18159e-10	0.270354	124.791
coelomocyte	xnp-1	4	nonpulsatile	0.0529747	-0.819396	-1.43116	-2.03107	-9.83221	2.30509e-06	7.28673e-07	4.96937e-07	-1.67765e-06	0.630293	0.154392	9.58265e-07	1.64911e-07	19.6077	1.68535e-10	0.154391	124.791
coelomocyte	unc-57	2	nonpulsatile	0.583098	-0.8482	-0.0658538	0.0363378	-10.5584	-0.160433	-0.00509363	-0.0170855	-0.269447	0.373787	0.150148	0.092253	0.046834	13.5591	0.701999	0.0611836	61.0882
coelomocyte	chd-7	3	nonpulsatile	-0.187904	-0.491568	-1.396	-1.06865	-9.52545	0.0258877	0.0103564	0.0183942	-0.0065837	0.685073	0.214004	0.00837759	0.00159854	26.5546	0.00524907	0.205717	122.869
coelomocyte	ugt-26	7	pulsatile	0.996641	0.26197	1.49585	0.741039	-10.0526	1.09034	1.44631	0.779952	2.73188	0.51806	0.493798	0.491724	0.182899	14.5294	5.58831	0.00232797	6.77609
coelomocyte	rpa-2	2	nonpulsatile	0.386968	-0.922336	-0.725243	-0.399174	-10.1683	0.240362	0.0961203	0.142712	-0.103703	0.538598	0.139832	0.0473687	0.0159744	14.2088	0.440933	0.0929774	89.3406
coelomocyte	M04F3.4	4	nonpulsatile	-0.280121	-0.433178	-1.43115	-2.0171	-9.4456	1.68678e-06	9.8793e-06	-8.98069e-07	-1.01567e-06	0.616732	0.227263	3.03395e-06	2.38442e-07	28.8623	3.50076e-10	0.227261	124.791
coelomocyte	rpl-41.1	6	nonpulsatile	-1.5476	0.844468	-0.739229	-0.358698	-8.15203	-0.173638	-0.0646597	-0.0335607	0.202751	1.00952	1.07899	0.360403	0.0178373	112.822	0.308435	0.727938	89.9853
coelomocyte	rpl-41.2	6	nonpulsatile	-2.73189	1.6849	0.350766	0.909525	-5.46342	0.0666474	0.0553943	0.277489	0.826459	1.11613	21.1906	16.2917	0.241342	1297.08	1.84555	5.03009	45.0977
coelomocyte	ept-1	9	low	0.323977	-0.563378	-0.611994	-0.135598	-10.0168	-0.198288	-0.15378	-0.0447071	0.335003	0.521421	0.198924	0.0961817	0.0314735	17.6601	0.409185	0.103811	84.1956
coelomocyte	F25F8.1	2	nonpulsatile	0.551848	-1.12448	-0.604575	-0.245706	-10.398	0.36561	0.143531	0.259038	-0.0824392	0.437499	0.115605	0.049966	0.0239733	10.7744	0.40611	0.066064	83.8631
coelomocyte	F21F3.6	6	nonpulsatile	-2.04495	1.19151	-0.659133	-0.173542	-7.41861	0.286265	0.0914201	0.174469	0.192083	1.11839	1.9034	0.706977	0.0287031	192.807	0.0683763	1.20423	86.3211
coelomocyte	F21F3.7	1	nonpulsatile	0.41748	-1.42623	-1.43115	-2.00819	-10.3961	5.78067e-06	2.47555e-06	4.65638e-06	3.15581e-06	0.439919	0.0878441	8.62166e-07	2.97604e-07	11.1561	1.85652e-11	0.0878432	124.791
coelomocyte	dip-2	2	nonpulsatile	0.121049	-0.904958	-1.42138	-1.38692	-9.92034	-0.00325473	-0.00171969	-0.00122757	0.00334865	0.605581	0.142175	0.00118858	0.000313722	17.9842	0.000239107	0.141035	124.255
coelomocyte	mzt-1	4	nonpulsatile	-0.0429678	-0.697058	-1.43116	-2.06921	-9.71243	-1.35112e-07	3.11476e-07	5.74546e-07	1.27479e-06	0.61578	0.174038	3.27118e-07	5.11236e-08	22.1028	2.46047e-12	0.174038	124.791
coelomocyte	app-1	2	nonpulsatile	0.533871	-1.40957	-1.01409	-0.574639	-10.4698	0.177936	0.05603	0.112448	0.0434313	0.416849	0.0891622	0.0207402	0.00960685	9.91414	0.07564	0.0689022	103.096
coelomocyte	snf-1	1	nonpulsatile	0.268705	-1.14347	-1.43116	-2.09153	-10.1391	-1.08907e-07	1.91385e-06	-1.21495e-07	-5.44612e-07	0.532752	0.113588	2.7875e-07	2.20897e-08	14.4256	6.22287e-12	0.113587	124.791
coelomocyte	vha-16	5	nonpulsatile	-0.708482	0.890231	0.178015	0.277513	-8.19874	0.101957	0.356355	0.364256	0.706452	1.07421	1.15645	0.81803	0.0779234	80.0545	0.168113	0.345051	51.5737
coelomocyte	chp-1	1	nonpulsatile	0.388939	-1.36686	-1.43116	-2.02551	-10.3429	4.72983e-06	1.74275e-06	3.10209e-06	2.49139e-06	0.463885	0.0926443	7.13398e-07	1.91621e-07	11.7658	4.03297e-12	0.0926435	124.791
coelomocyte	pas-3	4	nonpulsatile	-1.39408	0.460954	-1.431	-1.85058	-8.42035	8.77924e-05	3.75418e-05	6.97613e-05	4.81373e-05	0.998315	0.633581	9.41272e-05	5.12587e-06	80.4587	1.39256e-10	0.633489	124.782
coelomocyte	Y110A7A.9	1	nonpulsatile	0.530224	-1.69299	-1.43116	-2.03517	-10.6307	2.6647e-06	9.11393e-07	1.10543e-06	-1.38583e-06	0.380428	0.0694812	3.86104e-07	1.47245e-07	8.82408	1.2627e-10	0.0694808	124.791
coelomocyte	mat-1	1	nonpulsatile	0.286274	-1.1737	-1.43108	-1.91668	-10.1671	-1.94775e-05	-1.55761e-05	5.29123e-05	-2.04743e-05	0.521006	0.11046	8.25023e-06	1.87686e-06	14.0279	3.84554e-09	0.110452	124.787
coelomocyte	prp-31	1	nonpulsatile	0.283526	-1.16899	-1.43116	-2.05261	-10.1627	8.51444e-07	-1.51326e-07	-5.97844e-08	-1.00404e-06	0.494484	0.110941	3.60626e-07	8.8041e-08	14.0895	5.48359e-11	0.110941	124.791
coelomocyte	pfkb-1.1	2	nonpulsatile	0.644271	-0.829081	0.112245	0.152219	-10.6657	-0.389316	-0.244573	-0.0934551	0.311189	0.363608	0.15295	0.104139	0.0602022	12.646	1.04126	0.0518209	54.0955
coelomocyte	mtm-1	1	nonpulsatile	0.38756	-1.36394	-1.43103	-1.84871	-10.3404	-3.35639e-05	-3.17031e-05	-2.918e-05	2.20836e-05	0.362516	0.0928883	1.15452e-05	5.25961e-06	11.7962	1.39093e-08	0.0928772	124.784
coelomocyte	let-630	2	nonpulsatile	0.702472	-0.958246	0.13153	0.0819862	-10.5808	0.710872	0.253281	0.443897	-0.154054	0.399816	0.135131	0.092602	0.0517815	9.49493	0.717604	0.0431394	53.3527
coelomocyte	mrpl-47	2	nonpulsatile	0.421352	-1.31635	-1.3484	-0.835018	-10.3529	0.0667946	0.0243332	0.0441957	-0.0145882	0.445253	0.096964	0.00988003	0.00404503	11.5706	0.0147634	0.0871968	120.295
coelomocyte	let-363	4	nonpulsatile	-0.287973	-0.425202	-1.43116	-2.09262	-9.43733	1.39503e-07	-1.61004e-07	-1.95439e-07	-3.74847e-07	0.767463	0.229149	3.35381e-07	2.11239e-08	29.1019	3.87476e-12	0.229149	124.791
coelomocyte	vep-1	1	nonpulsatile	0.523448	-1.67522	-1.43115	-1.98126	-10.6153	-1.26402e-06	2.69795e-06	5.15086e-06	1.08066e-05	0.370766	0.0705594	1.12611e-06	5.50881e-07	8.96095	4.23288e-10	0.0705582	124.791
coelomocyte	B0261.8	9	low	0.549609	-0.281813	0.377435	0.347149	-10.1223	-0.310544	-0.10471	0.13109	0.965734	0.511226	0.266422	0.201	0.0894404	16.2031	0.190942	0.0664162	44.1163
coelomocyte	dhs-1	9	low	0.481516	-0.418735	0.0328798	0.178073	-10.0991	-0.233693	-0.0754021	0.0696436	0.741859	0.490687	0.230691	0.154325	0.0635642	15.976	0.320922	0.0772989	57.1814
coelomocyte	let-526	4	nonpulsatile	-0.0550424	-0.68237	-1.43115	-1.97512	-9.69791	1.45874e-05	6.14348e-06	8.08053e-06	-8.31407e-06	0.670923	0.176587	4.91134e-06	6.27566e-07	22.4262	3.83914e-09	0.176582	124.791
coelomocyte	F48C1.6	2	nonpulsatile	0.418049	-1.26387	-1.3549	-0.729529	-10.3216	-0.0205131	0.0112367	0.0346611	0.105562	0.456937	0.101698	0.0141285	0.00584821	11.824	0.0105653	0.0877482	120.645
coelomocyte	ppk-1	1	nonpulsatile	0.317758	-1.22989	-1.43114	-1.92304	-10.2187	3.01913e-05	1.10102e-05	2.21005e-05	-2.95408e-06	0.495482	0.104903	5.0655e-06	1.68444e-06	13.3223	3.55889e-09	0.104898	124.79
coelomocyte	tent-5	5	nonpulsatile	-0.473199	1.49691	0.980158	0.716763	-8.26181	0.403025	0.273196	-0.929232	1.17964	0.906474	3.4902	3.22749	0.175508	133.217	2.95238	0.276382	23.1326
coelomocyte	erp-44.1	3	nonpulsatile	-0.91653	0.161423	-1.39664	-0.984453	-8.82203	-0.015094	-0.0090242	0.00189192	0.0309596	0.912998	0.437741	0.0220586	0.00227927	53.9445	0.005232	0.416004	122.904
coelomocyte	F27C1.6	8	low	0.78981	-0.950389	0.586344	0.07504	-10.3181	0.923315	0.379966	0.699484	0.500003	0.41659	0.136144	0.106865	0.0510029	9.28985	0.428391	0.0305058	36.5913
coelomocyte	atp-3	6	nonpulsatile	-1.77158	1.01978	-0.671946	-0.164489	-7.90987	0.22586	0.0830509	0.0966595	-0.122868	1.08214	1.41908	0.524346	0.0293456	141.097	0.527204	0.900781	86.9028
coelomocyte	F27C1.2	3	nonpulsatile	-0.443545	0.127156	-0.669189	-0.385309	-8.93043	0.29702	0.102491	0.166334	0.156725	0.813602	0.420443	0.153739	0.0165941	42.6959	0.0570254	0.268453	86.7775
coelomocyte	let-355	1	nonpulsatile	0.482949	-1.57409	-1.43115	-1.98734	-10.527	7.47153e-06	2.84214e-06	3.97045e-06	-3.49301e-06	0.415199	0.0770675	1.06299e-06	4.82472e-07	9.7875	7.20378e-10	0.0770665	124.791
coelomocyte	rpl-19	6	nonpulsatile	-2.62676	1.6849	0.427846	0.92303	-5.89679	0.724672	0.133521	0.395229	0.255416	1.30397	14.0722	10.8794	0.246605	899.108	1.50574	3.27213	42.2744
coelomocyte	zipt-11	4	nonpulsatile	-0.665087	-0.0809659	-1.43116	-2.10783	-9.06792	4.53577e-07	1.69522e-07	3.65544e-07	-2.44109e-08	0.824914	0.331552	2.42404e-07	1.07916e-08	42.1071	8.28748e-13	0.331552	124.791
coelomocyte	rpa-4	1	nonpulsatile	0.136129	-0.935114	-1.43116	-2.1296	-9.94345	2.56628e-07	1.08664e-07	1.65196e-07	2.48122e-07	0.561442	0.138138	6.58394e-08	3.4141e-09	17.5435	6.80311e-13	0.138138	124.791
coelomocyte	cpd-1	9	low	0.473729	0.0730483	0.527492	0.365212	-9.6897	-0.12005	0.172072	0.223875	1.10775	0.586218	0.394799	0.318448	0.0926397	22.0201	0.132458	0.0785648	38.6827
coelomocyte	tom-1	3	nonpulsatile	-0.288573	-0.193425	-1.04573	-0.558317	-9.36122	-0.0996334	-0.0395012	-0.0321377	0.118556	0.711173	0.292998	0.0648508	0.0100948	32.7627	0.179488	0.229293	104.662
coelomocyte	ostd-1	3	nonpulsatile	-0.894109	0.413879	-0.760699	-0.403864	-8.58497	0.231408	0.110486	0.187269	0.0939469	0.919875	0.596458	0.191895	0.015769	62.0111	0.0573364	0.407813	90.979
coelomocyte	pqn-52	5	nonpulsatile	-1.22457	1.51984	0.75855	0.849928	-7.74068	-0.0718315	0.218842	-0.0674579	1.17519	1.0418	3.67308	3.14785	0.219178	176.4	0.492867	0.545291	30.5944
coelomocyte	ctnb-1	1	nonpulsatile	0.34805	-1.2864	-1.43115	-1.97947	-10.2702	-6.08231e-06	-3.02291e-06	-1.95293e-06	6.45623e-06	0.467699	0.0996345	1.51072e-06	5.72409e-07	12.6535	7.55728e-10	0.099633	124.791
coelomocyte	tns-1	1	nonpulsatile	0.336432	-1.26421	-1.43096	-1.81698	-10.2501	0.000147535	5.78654e-05	0.000107591	-3.15179e-05	0.483455	0.101666	2.32214e-05	7.97866e-06	12.9099	1.71949e-07	0.101644	124.78
coelomocyte	ubl-5	4	nonpulsatile	-0.0160198	-0.730322	-1.43114	-1.98856	-9.74524	1.28151e-05	4.50007e-06	6.40576e-06	-5.24616e-06	0.628123	0.168423	3.97612e-06	4.6955e-07	21.3894	1.66171e-09	0.168419	124.79
coelomocyte	vha-10	6	nonpulsatile	-1.6524	0.880063	-0.904006	-0.329674	-8.01205	-0.0517831	0.0203989	0.0676337	0.248007	1.07735	1.13863	0.339808	0.0192772	117.667	0.0324979	0.802702	97.7414
coelomocyte	trpp-8	9	low	0.422335	-0.2887	0.153123	0.200796	-10.1127	-0.371125	-0.267714	-0.250352	0.333515	0.404501	0.264475	0.18148	0.0666416	21.2015	1.03599	0.0870328	52.5244
coelomocyte	xrep-4	1	nonpulsatile	0.322054	-1.23779	-1.43116	-2.10474	-10.2259	4.80097e-07	3.49197e-08	1.62437e-07	-4.52598e-07	0.493696	0.104147	1.2444e-07	1.2461e-08	13.2267	8.18942e-12	0.104147	124.791
coelomocyte	F46F11.1	9	low	0.433182	-0.173632	0.398931	0.249294	-10.1676	0.971662	0.0803898	-0.131486	-0.14415	0.46368	0.299377	0.217639	0.0736089	22.457	0.283534	0.085229	43.3288
coelomocyte	F55F8.3	1	nonpulsatile	0.467525	-1.53765	-1.43115	-1.98887	-10.495	8.6381e-06	3.35795e-06	7.1608e-06	-5.54349e-07	0.415842	0.0795776	1.09895e-06	4.66357e-07	10.1063	4.2148e-10	0.0795765	124.791
coelomocyte	cir-1	1	nonpulsatile	0.3092	-1.21442	-1.43116	-2.0285	-10.2045	4.02936e-06	1.51412e-06	3.0166e-06	-4.79503e-07	0.471553	0.1064	6.77158e-07	1.7684e-07	13.5128	6.82567e-11	0.1064	124.791
coelomocyte	wdr-12	8	low	0.814023	-0.577618	0.815828	0.483884	-10.5782	1.28554	0.49272	0.872704	-0.255654	0.350023	0.196084	0.169642	0.116008	10.0214	0.973738	0.0270839	28.6389
coelomocyte	unc-40	2	nonpulsatile	0.544333	-1.01639	-0.472642	-0.215726	-10.2473	0.440619	0.142841	0.282022	0.0910054	0.42934	0.127899	0.0617756	0.0258559	11.8636	0.336382	0.0672478	78.0411
coelomocyte	rpt-5	3	nonpulsatile	-0.534126	-0.0234088	-1.25438	-0.643339	-9.11286	-0.041749	-0.0109222	0.0223578	0.130495	0.848827	0.35364	0.0611116	0.00775537	40.0769	0.028917	0.29315	115.307
coelomocyte	oxy-5	3	nonpulsatile	-0.283706	-0.0538429	-0.764423	-0.303615	-9.31216	-0.117775	-0.0890713	-0.0206626	0.231066	0.724401	0.341746	0.114517	0.0206478	34.2331	0.271526	0.228121	91.1519
coelomocyte	mtk-1	4	nonpulsatile	0.0127986	-0.766833	-1.43115	-2.03583	-9.78104	-5.76137e-06	-1.2795e-06	-4.45342e-07	7.55019e-06	0.584909	0.1625	2.2175e-06	1.44517e-07	20.6373	4.05404e-10	0.162498	124.791
coelomocyte	vps-51	9	low	0.34235	-0.0823321	0.220227	0.198975	-9.87235	-0.342939	-0.246924	-0.0752739	0.640593	0.617514	0.331048	0.232153	0.0663907	22.5558	0.730105	0.100618	49.9718
coelomocyte	C32F10.8	9	low	0.114029	0.173842	-0.211122	0.247094	-9.75051	-0.0312372	-0.36203	-0.45559	0.295579	0.582131	0.444225	0.335741	0.0732807	31.0531	2.49059	0.142391	66.9787
coelomocyte	gpaa-1	2	nonpulsatile	0.655985	-0.896428	-0.0447111	0.106602	-10.5558	-0.227958	-0.0779038	0.0545518	0.704285	0.386818	0.143341	0.0938636	0.0546179	10.1283	0.172946	0.0500563	60.2452
coelomocyte	F33D11.10	1	nonpulsatile	0.371201	-1.33108	-1.43094	-1.80671	-10.3108	0.000117789	4.51495e-05	5.69198e-05	-6.27136e-05	0.440596	0.0956811	2.21058e-05	9.0669e-06	12.1499	2.46825e-07	0.0956593	124.779
coelomocyte	vpr-1	9	low	0.17421	-0.406833	-0.596561	-0.239674	-9.85589	0.145077	-0.0386617	-0.0249744	-0.174084	0.564099	0.233562	0.1063	0.024343	22.78	0.958518	0.130921	83.5046
coelomocyte	stam-1	9	low	0.065055	0.185812	0.052133	0.0862923	-9.42691	0.260107	0.174766	0.0514925	-0.46657	0.712235	0.450586	0.304862	0.052269	36.9484	0.722381	0.151987	56.4284
coelomocyte	hpo-27	3	nonpulsatile	-0.46681	0.441671	-0.270952	0.0555618	-9.05784	-0.294972	-0.189741	-0.0566056	0.250511	0.841281	0.618034	0.356348	0.0488692	56.0557	0.908538	0.274661	69.4561
coelomocyte	avr-14	8	low	0.761582	-0.490436	0.675181	0.540785	-10.5868	-0.524129	-0.250129	0.215043	1.21737	0.392821	0.214252	0.180584	0.128771	11.589	0.813069	0.0345387	33.4752
coelomocyte	C06A5.3	9	low	0.197606	-0.420283	-0.540189	-0.179837	-9.88478	-0.203739	-0.133891	-0.136365	0.154132	0.572835	0.230321	0.107659	0.028263	22.7827	0.772786	0.126554	81.0007
coelomocyte	unc-94	2	nonpulsatile	0.35899	-0.670922	-0.658869	-0.236787	-10.0187	0.361209	0.117057	0.213162	-0.062361	0.515356	0.178604	0.0816436	0.0245215	16.1817	0.187057	0.0977497	86.3092
coelomocyte	csn-2	1	nonpulsatile	0.321731	-1.2372	-1.43116	-2.0772	-10.2254	-5.64917e-07	-1.94222e-07	3.62101e-07	1.44155e-06	0.493305	0.104204	2.19923e-07	3.84557e-08	13.2338	1.86819e-11	0.104203	124.791
coelomocyte	mbd-2	9	low	0.438886	-0.557308	-0.155242	0.0152115	-10.1979	-0.320473	-0.194081	-0.165325	0.33006	0.453136	0.200149	0.118709	0.0446762	17.3009	1.13215	0.084284	64.6922
coelomocyte	ZK484.3	1	nonpulsatile	0.501824	-1.62022	-1.43116	-2.07638	-10.5674	-5.8864e-07	-2.78996e-07	-1.54137e-07	6.32948e-07	0.39763	0.0740186	1.05026e-07	3.96313e-08	9.40036	7.26528e-12	0.0740185	124.791
coelomocyte	tres-1	2	nonpulsatile	0.502054	-1.18884	-0.769038	-0.404101	-10.4542	0.146075	0.000671985	0.032232	-0.137734	0.413642	0.10893	0.0360166	0.0157587	11.4854	0.558965	0.0739815	91.3663
coelomocyte	oaz-1	6	nonpulsatile	-1.89377	1.08092	-0.683129	-0.182163	-7.63971	0.274972	0.135185	0.154141	0.13589	1.11384	1.57047	0.560764	0.0281018	160.899	0.00551947	1.02004	87.4119
coelomocyte	usp-5	1	nonpulsatile	0.131371	-0.928208	-1.43115	-2.0158	-9.93687	5.29086e-06	1.54862e-06	3.39526e-06	4.00696e-06	0.572501	0.139051	1.24923e-06	2.46427e-07	17.6594	1.57017e-11	0.13905	124.791
coelomocyte	trak-1	7	pulsatile	0.896737	-0.334144	1.24189	0.640743	-11.1653	1.39192	0.464497	0.638734	-0.658651	0.297336	0.25204	0.236926	0.153894	10.5155	1.72318	0.0156461	14.6642
coelomocyte	T09B4.5	4	nonpulsatile	-0.0610745	-0.675115	-1.43115	-2.01113	-9.69071	-5.98327e-06	-2.81016e-06	-2.07459e-06	6.51628e-06	0.48217	0.177862	2.69003e-06	2.76911e-07	22.5883	8.47665e-10	0.17786	124.791
coelomocyte	T09B4.8	1	nonpulsatile	0.401486	-1.39259	-1.43114	-1.96079	-10.3661	-1.07093e-05	-7.05594e-06	-5.04246e-06	1.02319e-05	0.456822	0.0905279	2.6891e-06	8.4005e-07	11.4969	2.52116e-09	0.0905254	124.79
coelomocyte	tin-44	2	nonpulsatile	0.289464	-0.87312	-0.989978	-0.528398	-9.96597	0.0618836	0.114353	0.10112	0.0839363	0.527055	0.146586	0.0370406	0.0110407	15.6149	0.0353348	0.109885	101.911
coelomocyte	ech-1.2	9	low	0.386191	-0.587677	-0.556851	-0.139289	-9.93126	-0.0795513	0.100969	0.206256	0.516597	0.579621	0.194106	0.101935	0.031195	16.405	0.129717	0.0931091	81.7375
coelomocyte	fars-1	3	nonpulsatile	-0.0459707	-0.114711	-0.522392	-0.278802	-9.25244	0.405829	0.152523	0.225122	0.156692	0.79826	0.319375	0.145965	0.0220242	29.955	0.0286673	0.174669	80.2167
coelomocyte	rps-17	6	nonpulsatile	-2.47027	1.6849	0.488535	0.878553	-6.11696	0.352588	0.358486	0.332754	0.325021	1.22319	8.96682	6.77226	0.229611	585.183	12.612	2.23739	40.0792
coelomocyte	spp-15	6	nonpulsatile	-1.95158	1.49783	0.382624	0.816551	-7.50896	-0.542897	-0.35471	-0.0452209	0.412729	1.15709	3.4973	2.52712	0.207496	295.933	1.52317	1.08489	43.9259
coelomocyte	cof-2	6	nonpulsatile	-2.7217	1.6849	-0.0659589	0.836338	-5.68758	0.090201	0.367563	0.388867	0.564076	1.16874	13.5493	8.85343	0.21436	986.095	0.68582	4.75929	61.0924
coelomocyte	cebp-2	1	nonpulsatile	0.356056	-1.30172	-1.43112	-1.92913	-10.2841	2.28813e-05	5.80192e-06	1.77157e-05	2.28371e-05	0.491846	0.0982584	4.53944e-06	1.51499e-06	12.4785	4.91425e-11	0.0982539	124.789
coelomocyte	chdp-1	7	pulsatile	0.871574	0.476971	1.34909	0.756775	-10.6194	1.37506	0.60487	0.555185	-1.24033	0.33115	0.64687	0.629675	0.187822	27.415	0.825996	0.0190852	11.2964
coelomocyte	hrpk-1	1	nonpulsatile	0.389768	-1.3685	-1.43112	-1.92808	-10.3444	3.19755e-05	1.22159e-05	2.08727e-05	-9.15262e-06	0.457253	0.092508	4.73972e-06	1.54327e-06	11.7482	8.46101e-09	0.0925033	124.789
coelomocyte	let-381	6	nonpulsatile	-1.60354	1.10748	-0.532358	0.181232	-7.79866	-0.0571529	0.117699	0.202962	0.529383	1.09732	1.64289	0.88503	0.0639851	137.005	0.0236254	0.766657	80.6554
coelomocyte	F26B1.1	6	nonpulsatile	-0.993622	0.957264	-0.0466743	0.241708	-8.17947	-0.0913436	0.168994	0.273752	0.735839	0.950745	1.28354	0.845124	0.0724822	93.1614	0.0329313	0.445297	60.3233
coelomocyte	K04F10.7	2	nonpulsatile	0.129761	-0.755878	-1.23791	-0.686458	-9.89524	-0.0575606	-0.0378101	-0.0150786	0.0456078	0.603917	0.164251	0.0261587	0.00674752	19.3693	0.104224	0.139358	114.445
coelomocyte	gld-2	2	nonpulsatile	0.390493	-1.20822	-1.27214	-0.674141	-10.3082	-0.055803	-0.033171	-0.0281584	0.0470189	0.409087	0.107007	0.0154231	0.00702404	12.7164	0.0839514	0.0923805	116.239
coelomocyte	klu-2	4	nonpulsatile	-0.338398	-0.374837	-1.43115	-1.99436	-9.38488	-2.5528e-06	2.69383e-06	5.84719e-06	1.59033e-05	0.705519	0.241491	5.5101e-06	4.12162e-07	30.6689	1.21105e-09	0.241485	124.791
coelomocyte	rbx-2	9	low	0.160172	0.130982	0.170715	0.236938	-9.59096	-0.297286	-0.178529	-0.0270796	0.701323	0.689914	0.422333	0.290326	0.071781	28.6086	0.529749	0.133565	51.8521
coelomocyte	ncbp-1	2	nonpulsatile	0.531156	-1.11778	-0.638845	-0.274077	-10.3655	0.336694	0.130141	0.241239	-0.0661528	0.430249	0.116327	0.0474176	0.0222944	11.0783	0.425343	0.0693328	85.4036
coelomocyte	snt-4	7	pulsatile	0.491928	0.443549	0.922038	0.350248	-8.8955	1.33828	0.427843	0.802921	0.844721	0.809575	0.619526	0.546185	0.0899829	34.6923	0.0247042	0.0756133	25.0628
coelomocyte	npp-12	1	nonpulsatile	0.139019	-0.939283	-1.43112	-1.94742	-9.94743	2.20409e-05	9.36873e-06	1.74543e-05	1.08616e-05	0.551093	0.13759	5.12344e-06	1.08691e-06	17.4736	1.11186e-09	0.137585	124.789
coelomocyte	rab-10	4	nonpulsatile	0.0769557	-0.851756	-1.43116	-2.01272	-9.86352	-2.45002e-06	-1.4755e-06	-2.5802e-08	5.7178e-06	0.591239	0.149634	1.39016e-06	2.66191e-07	19.0034	1.34356e-10	0.149633	124.791
coelomocyte	acdh-3	2	nonpulsatile	0.418817	-0.830909	-0.691491	-0.272319	-10.0788	0.34762	0.125632	0.266922	-0.0212012	0.492927	0.152679	0.0656778	0.0223956	14.3095	0.219415	0.0876199	87.7934
coelomocyte	gly-2	3	nonpulsatile	-0.521492	0.307217	-0.588794	-0.0989599	-9.02247	-0.265703	-0.131734	-0.0603094	0.273168	0.83807	0.521904	0.243565	0.0343476	50.9802	0.600713	0.289618	83.1578
coelomocyte	nuo-2	4	nonpulsatile	-0.414193	-0.302043	-1.43116	-2.03516	-9.30815	2.74193e-06	1.0506e-06	1.71497e-06	-9.29014e-07	0.79595	0.26075	1.17768e-06	1.47275e-07	33.1151	5.56947e-11	0.260749	124.791
coelomocyte	spg-20	1	nonpulsatile	0.251415	-1.11433	-1.43115	-2.03597	-10.1121	-3.67401e-06	-8.82694e-07	-1.37449e-06	5.00665e-06	0.469064	0.116701	1.20951e-06	1.43958e-07	14.8209	2.03828e-10	0.116699	124.791
coelomocyte	ucr-11	3	nonpulsatile	-0.299125	0.373221	-0.393647	0.195143	-9.12456	-0.233553	-0.14266	0.0304455	0.616522	0.824625	0.566564	0.338025	0.0658652	44.2905	1.28551	0.231845	74.6346
coelomocyte	dad-1	6	nonpulsatile	-2.09558	1.39625	-0.347716	0.371768	-7.48769	-0.321106	-0.157063	-0.115814	0.368387	1.10856	2.81764	1.57415	0.0938232	246.66	0.807349	1.27816	72.6803
coelomocyte	tre-1	3	nonpulsatile	-0.86279	0.224748	-1.27486	-0.640188	-8.82742	-0.0454568	-0.0255822	0.00291148	0.111372	0.902267	0.472068	0.0761445	0.00783348	53.8872	0.0424861	0.396607	116.382
coelomocyte	tmed-3	6	nonpulsatile	-1.34744	1.04194	-0.276059	0.361017	-8.11516	-0.28602	-0.176889	0.0570465	0.526979	1.04572	1.47163	0.87425	0.0918886	119.115	0.688947	0.607725	69.669
coelomocyte	bag-1	2	nonpulsatile	0.696271	-0.726265	0.322886	0.225439	-10.4038	-0.17516	0.109076	0.279795	0.953551	0.387452	0.169096	0.125893	0.0701126	10.6616	0.0216002	0.0440542	46.1287
coelomocyte	ipgm-1	3	nonpulsatile	-0.310916	-0.0187021	-0.744371	-0.370894	-9.20483	0.26584	0.0992042	0.183884	-0.0513676	0.834148	0.355524	0.121997	0.0172586	35.7379	0.250555	0.234716	90.2228
coelomocyte	let-607	5	nonpulsatile	-0.78329	0.904403	0.287327	0.26147	-8.03039	0.709191	0.224269	0.413321	0.570925	1.0438	1.1819	0.824376	0.0754464	90.5775	5.9249	0.369319	47.4515
coelomocyte	ppfr-2	1	nonpulsatile	0.38675	-1.36242	-1.43115	-2.02886	-10.3389	5.56288e-06	4.63211e-07	-8.18778e-07	-1.23515e-06	0.442478	0.093015	7.18105e-07	1.75137e-07	11.8129	1.04746e-11	0.0930143	124.791
coelomocyte	W02D3.4	3	nonpulsatile	-0.437377	0.320735	-0.439861	-0.0809652	-9.05119	-0.290588	-0.0917027	-0.0566296	0.365371	0.830466	0.530684	0.266999	0.035834	47.9513	0.552551	0.266822	76.6205
coelomocyte	dhod-1	1	nonpulsatile	0.448158	-1.49335	-1.43116	-2.06861	-10.4558	-3.74852e-07	-3.55877e-08	3.23744e-07	1.25403e-06	0.407339	0.0827534	1.47579e-07	5.21803e-08	10.5097	4.87149e-12	0.0827533	124.791
coelomocyte	cytb-5.2	9	low	0.0779339	0.214713	0.0559721	0.17616	-9.40086	-0.137671	0.0211969	0.0194394	0.755358	0.749296	0.466413	0.319749	0.0633104	31.2011	0.218926	0.14944	56.2786
coelomocyte	unc-37	2	nonpulsatile	0.508511	-0.922594	-0.536031	-0.222365	-10.3912	0.157057	0.0521385	-0.0153612	-0.202884	0.42005	0.139798	0.0678492	0.0254291	12.9232	0.58376	0.0729448	80.8173
coelomocyte	hrpf-1	2	nonpulsatile	0.645231	-1.71633	-1.03713	-0.560392	-10.7955	0.165349	0.0622046	0.115999	-0.0305549	0.351053	0.0668223	0.0153069	0.0100317	7.31897	0.0889521	0.051676	104.235
coelomocyte	gpc-2	6	nonpulsatile	-2.36388	1.3712	-0.943619	-0.168359	-7.14086	-0.0282225	0.050534	0.0995402	0.257214	1.16069	2.67781	0.837236	0.0290696	274.945	0.0516765	1.85098	99.6516
coelomocyte	calu-2	2	nonpulsatile	0.0310578	-0.754662	-1.40745	-1.09643	-9.79098	-0.0091679	-0.0045399	0.00185331	0.0227657	0.611772	0.164447	0.00571751	0.00141377	20.4426	0.00260034	0.158792	123.493
coelomocyte	pqn-21	1	nonpulsatile	0.391057	-1.37109	-1.43107	-1.8859	-10.3468	5.41265e-05	2.78259e-05	3.28605e-05	2.69964e-05	0.454041	0.0922931	8.04357e-06	3.07278e-06	11.7207	1.45255e-09	0.0922852	124.786
coelomocyte	rplp-2.1	6	nonpulsatile	-2.39191	1.6849	0.522017	0.734214	-6.30705	0.373749	0.337001	0.253087	0.266912	1.24001	7.82304	5.92088	0.180796	490.735	9.85619	1.9392	38.8784
coelomocyte	C37A2.8	3	nonpulsatile	-0.358233	-0.0813846	-0.969916	-0.47545	-9.28542	-0.107768	-0.0676734	-0.0602075	0.109051	0.748357	0.331397	0.0884596	0.0128875	36.4726	0.261492	0.246441	100.93
coelomocyte	E02D9.1	9	low	0.151827	-0.414408	-0.564209	-0.324519	-9.60961	0.364295	0.143858	0.211165	0.0982799	0.699247	0.23173	0.0983053	0.0195423	22.4917	0.141739	0.135146	82.0638
coelomocyte	teg-4	2	nonpulsatile	0.534184	-1.01865	-0.562621	-0.204183	-10.3052	0.405422	0.160705	0.304751	-0.0701771	0.467201	0.127627	0.0592659	0.0266115	11.5455	0.459982	0.0688526	81.9933
coelomocyte	ahcy-1	7	pulsatile	-0.124537	0.954345	0.759094	0.502447	-8.41084	1.17802	0.497353	0.433117	0.552218	0.969846	1.27763	1.09612	0.120055	72.5896	1.15446	0.191555	30.5758
coelomocyte	dpf-3	4	nonpulsatile	0.105784	-0.891721	-1.43116	-2.05011	-9.90196	-1.08014e-06	-5.48998e-07	2.84556e-07	2.53911e-06	0.574128	0.14399	5.68876e-07	9.51146e-08	18.2867	3.57537e-11	0.143989	124.791
coelomocyte	rpb-5	2	nonpulsatile	0.513844	-0.780935	-0.362308	-0.087763	-10.2046	0.498736	0.175995	0.330935	-0.0888487	0.472886	0.160277	0.0889138	0.0352666	13.2258	0.420841	0.0720909	73.2991
coelomocyte	smg-1	2	nonpulsatile	0.303428	-0.786005	-0.821126	-0.402636	-9.97459	-0.0403509	0.0524414	0.119065	0.277522	0.569587	0.159487	0.0526452	0.0158226	16.078	0.136978	0.107416	93.8026
coelomocyte	C48B6.10	6	nonpulsatile	-1.91026	1.53319	0.254256	0.778438	-7.36017	-0.256214	-0.0363056	0.198758	0.929539	1.12269	3.78548	2.76516	0.194771	245.231	0.426546	1.03792	48.6897
coelomocyte	C48B6.9	5	nonpulsatile	-0.161426	0.633039	0.422644	0.521303	-8.94445	-0.382718	-0.112032	0.240424	0.916552	0.819807	0.796799	0.602271	0.124281	52.1115	0.825646	0.199738	42.4637
coelomocyte	ztf-4	2	nonpulsatile	0.602345	-0.698974	0.172985	0.0303982	-10.5367	0.247112	0.0409002	-0.0696748	-0.279418	0.388301	0.173709	0.116405	0.0462191	13.0026	1.74771	0.0582109	51.7655
coelomocyte	cerk-1	1	nonpulsatile	0.541519	-1.71633	-1.43114	-1.96791	-10.6567	1.33353e-05	5.60829e-06	1.06996e-05	7.68711e-06	0.380006	0.0676935	1.53886e-06	7.28293e-07	8.59698	2.73033e-11	0.067692	124.79
coelomocyte	chd-1	9	low	0.128376	-0.345761	-0.592621	-0.215598	-9.59514	0.370868	0.143939	0.299087	-0.0360073	0.674494	0.248974	0.110299	0.0258641	23.0183	0.369795	0.139624	83.3286
coelomocyte	pdi-3	6	nonpulsatile	-2.50509	1.60529	-0.51531	0.112382	-6.62605	0.384431	0.148476	0.252473	0.203449	1.16928	4.48042	2.09387	0.0553016	407.279	0.051468	2.40256	79.9055
coelomocyte	ubql-1	3	nonpulsatile	-1.1107	0.430629	-1.14105	-0.612676	-8.52575	0.135694	0.0719359	0.079864	0.05123	0.958664	0.609346	0.117926	0.0085427	69.2454	0.0438293	0.493479	109.455
coelomocyte	plin-1	7	pulsatile	0.682497	0.00410213	0.868986	0.545678	-10.0486	1.30982	0.477224	0.841962	-0.259827	0.446013	0.364825	0.319916	0.129919	18.0347	1.0536	0.0460948	26.8411
coelomocyte	nuo-6	3	nonpulsatile	-0.645188	0.346716	-0.578902	-0.287653	-8.69525	0.314381	0.138914	0.248969	0.168692	0.985162	0.548079	0.226728	0.021525	53.7096	0.00431983	0.325496	82.7169
coelomocyte	kin-14	3	nonpulsatile	-0.0384713	-0.521277	-1.20741	-0.640397	-9.65468	-0.0748843	-0.0214057	-0.0150364	0.0964905	0.513847	0.207608	0.0349458	0.00782829	23.9189	0.0851178	0.173095	112.86
coelomocyte	mstr-1	6	nonpulsatile	-1.36299	0.770425	-0.829017	-0.247672	-8.26425	0.23359	0.103634	0.13008	-0.152071	1.05184	0.967352	0.361132	0.0238538	98.3098	0.627756	0.616176	94.1743
coelomocyte	nars-1	9	low	0.292185	-0.109024	0.152768	0.0119042	-9.39559	0.677126	0.3083	0.501644	0.265034	0.722414	0.321389	0.214709	0.0443457	24.6608	0.112408	0.109403	52.538
coelomocyte	nduf-6	3	nonpulsatile	-0.571335	0.310826	-0.669249	-0.141828	-8.9336	-0.174805	-0.099331	0.0515313	0.336036	0.912729	0.52423	0.223675	0.0310046	49.7975	0.459545	0.303722	86.7802
coelomocyte	prpf-4	8	low	0.538617	-0.372149	0.354321	0.155371	-10.3298	0.222854	-0.112887	-0.130375	-0.360824	0.452239	0.242171	0.17822	0.0606043	18.7988	1.58463	0.0681507	44.9666
coelomocyte	gly-18	2	nonpulsatile	0.207779	-0.86092	-1.22485	-0.677728	-9.98193	-0.075047	-0.0185893	-0.00821963	0.0953091	0.484342	0.148318	0.0239522	0.00694257	17.1914	0.0591043	0.124671	113.765
coelomocyte	unc-14	2	nonpulsatile	0.0470757	-0.556413	-1.04198	-0.532339	-9.75985	-0.0993201	-0.0598496	-0.0450383	0.0804528	0.643257	0.200331	0.0474958	0.0109122	22.7999	0.200036	0.155571	104.475
coelomocyte	crml-1	4	nonpulsatile	-0.144682	-0.578015	-1.43115	-2.02451	-9.59357	2.58533e-06	-7.94449e-07	-3.31979e-07	-3.76358e-06	0.653572	0.196005	2.36041e-06	1.96768e-07	24.8925	4.91524e-10	0.196003	124.791
coelomocyte	swsn-9	3	nonpulsatile	-0.132432	0.0121698	-0.509263	-0.146331	-9.36381	0.337227	0.127883	0.174285	-0.173188	0.714727	0.368186	0.176802	0.0306691	33.4123	0.723548	0.193292	79.6402
coelomocyte	adsl-1	1	nonpulsatile	0.535705	-1.70755	-1.43116	-2.08333	-10.6432	1.41704e-06	5.2605e-07	1.02258e-06	-2.15447e-07	0.393825	0.0686118	1.5381e-07	3.05631e-08	8.71369	9.75113e-12	0.0686116	124.791
coelomocyte	hint-1	4	nonpulsatile	-0.0466078	-0.692601	-1.43115	-1.98406	-9.70804	-9.00185e-06	-4.74229e-06	-3.74486e-06	9.5427e-06	0.575984	0.174807	4.13894e-06	5.1844e-07	22.2003	2.29139e-09	0.174803	124.791
coelomocyte	pfd-6	3	nonpulsatile	-0.878218	0.655946	-0.53328	0.0017061	-8.53509	0.426794	0.134029	0.262377	-0.049968	0.981459	0.82239	0.424283	0.043339	70.4731	0.188483	0.402094	80.696
coelomocyte	dylt-1	4	nonpulsatile	-0.962606	0.152783	-1.43116	-2.04184	-8.80028	5.18017e-06	1.65434e-06	3.15959e-06	-2.20902e-07	0.888736	0.433298	3.77531e-06	1.21704e-07	55.0286	1.70116e-11	0.433295	124.791
coelomocyte	ttx-7	6	nonpulsatile	-2.69489	1.6849	-0.695716	0.483422	-6.20631	-0.0799731	0.0383936	0.114971	0.469749	1.13977	8.11953	3.97248	0.115909	709.464	0.160766	4.1913	87.9864
coelomocyte	F13G3.7	9	low	0.267493	-0.42593	-0.418375	-0.12828	-9.97439	-0.235873	-0.159103	-0.0659874	0.17724	0.591309	0.228976	0.119519	0.0320316	21.7627	0.923798	0.113805	75.6947
coelomocyte	mrpl-13	2	nonpulsatile	0.711324	-1.14654	0.0459404	-0.114811	-10.3951	0.619024	0.289214	0.358231	0.399971	0.425261	0.113266	0.0724772	0.0330795	9.24908	0.299213	0.0418378	56.6703
coelomocyte	F13G3.10	9	low	0.181907	-0.0374486	-0.0929807	0.117119	-9.57764	-0.260228	-0.0819511	0.14897	0.668224	0.74028	0.348092	0.220557	0.055867	26.366	0.631251	0.129478	62.1751
coelomocyte	F52A8.1	9	low	0.281354	-0.46032	-0.450646	-0.273179	-9.63804	0.417185	0.142231	0.275057	0.261842	0.636798	0.220983	0.110582	0.0223461	19.8268	0.0025889	0.111327	77.0868
coelomocyte	gpb-2	2	nonpulsatile	0.240686	-0.594446	-0.740424	-0.298112	-9.89291	-0.110872	-0.0299775	0.0580778	0.335278	0.600338	0.192788	0.0748165	0.0209469	18.4507	0.164609	0.118643	90.0405
coelomocyte	gcsh-2	4	nonpulsatile	0.0617022	-0.831069	-1.43114	-1.98407	-9.84353	4.31021e-06	-2.25191e-06	-1.58467e-06	-6.44385e-06	0.574491	0.152656	3.4227e-06	5.18326e-07	19.3871	3.03975e-09	0.152653	124.79
coelomocyte	kbrl-1	6	nonpulsatile	-1.86705	1.07533	-0.944405	-0.115217	-7.7952	-0.172683	-0.134798	0.0052528	0.198985	1.05876	1.55576	0.578402	0.0330474	158.488	0.0273502	0.992055	99.6897
coelomocyte	F07A5.4	7	pulsatile	0.0119725	0.967736	0.898528	0.51026	-8.27037	1.12453	0.359843	0.888555	0.835398	0.92977	1.30502	1.14662	0.121792	64.5815	0.00279091	0.162666	25.8489
coelomocyte	unc-13	7	pulsatile	0.738981	0.216093	1.11304	0.524562	-10.5363	0.562699	0.161983	-0.152063	-0.742269	0.412918	0.467186	0.431089	0.125023	23.1415	1.15489	0.0378021	18.7882
coelomocyte	T28F4.1	2	nonpulsatile	0.323053	-0.98398	-1.07566	-0.558509	-10.0913	0.154995	0.0619209	0.125937	-0.0216242	0.477377	0.131874	0.0281792	0.010089	14.6084	0.13905	0.103972	106.154
coelomocyte	T28F4.5	5	nonpulsatile	-1.74781	1.64328	0.746637	0.586625	-7.59915	0.017342	-0.0995418	-0.722338	0.665964	1.04352	4.91661	4.23951	0.139848	251.433	1.42571	0.879942	31.0035
coelomocyte	pbrm-1	3	nonpulsatile	-0.250128	-0.103459	-0.762643	-0.407323	-9.36287	0.139049	-0.000223157	0.0282923	-0.147872	0.753014	0.323374	0.108382	0.0156189	34.4012	0.555009	0.220127	91.0693
coelomocyte	goa-1	4	nonpulsatile	-0.43009	-0.287166	-1.43115	-2.03006	-9.29233	6.64786e-06	2.31229e-06	3.05531e-06	-3.01091e-06	0.814611	0.264907	3.39706e-06	1.69559e-07	33.643	5.78551e-10	0.264904	124.791
coelomocyte	dcp-66	4	nonpulsatile	-0.140099	-0.583109	-1.43108	-1.90814	-9.59876	5.96758e-05	4.04409e-06	-7.67193e-06	-1.16462e-05	0.665075	0.195001	1.50426e-05	2.16253e-06	24.7642	3.47573e-09	0.194987	124.787
coelomocyte	T25G3.3	8	low	0.741012	-0.33225	0.763106	0.438872	-10.2783	1.18972	0.413886	0.791718	-0.151757	0.477483	0.252545	0.215976	0.106647	13.1971	0.819989	0.0375076	30.4382
coelomocyte	gpdh-3	1	nonpulsatile	0.556838	-1.71633	-1.43116	-2.10516	-10.693	1.11919e-07	1.13838e-06	-5.5224e-08	-3.12593e-07	0.361279	0.0652802	9.19566e-08	1.2222e-08	8.29058	1.1429e-14	0.0652801	124.791
coelomocyte	mans-1	7	pulsatile	0.84054	-0.206308	1.08302	0.724589	-10.3779	-0.325018	0.236957	0.707984	1.79866	0.467215	0.288934	0.266345	0.177864	12.2346	0.565092	0.0233751	19.7617
coelomocyte	D2030.2	2	nonpulsatile	0.479703	-1.24033	-0.928011	-0.505983	-10.4041	0.168037	0.0611795	0.0945537	-0.0639117	0.417826	0.103906	0.0265741	0.0117947	11.1776	0.151055	0.0775932	98.8968
coelomocyte	ndub-7	4	nonpulsatile	-1.0885	0.245403	-1.43116	-2.03048	-8.68967	3.0457e-06	1.12739e-06	2.14046e-06	-5.62929e-07	0.974671	0.483977	2.33894e-06	1.67597e-07	61.4649	4.83063e-11	0.483975	124.791
coelomocyte	mce-1	1	nonpulsatile	0.266142	-1.13907	-1.43112	-1.94982	-10.1351	-1.82875e-05	-4.28172e-06	-1.23906e-06	2.36911e-05	0.526329	0.114052	4.8586e-06	1.03883e-06	14.4843	4.52345e-09	0.114047	124.789
coelomocyte	D2030.11	1	nonpulsatile	0.266313	-1.1394	-1.43116	-2.08241	-10.1354	-3.36844e-07	-2.8165e-07	-2.90346e-07	2.65104e-07	0.488367	0.114016	1.36092e-07	3.16588e-08	14.4801	3.81059e-12	0.114016	124.791
coelomocyte	wdr-23	4	nonpulsatile	-0.321141	-0.391785	-1.43102	-1.87026	-9.40269	-1.74123e-05	7.04986e-06	0.000111214	-6.37991e-06	0.746026	0.237252	3.12249e-05	3.87965e-06	30.129	4.11756e-10	0.237222	124.783
coelomocyte	capg-1	1	nonpulsatile	0.477905	-1.56207	-1.43116	-2.04749	-10.5165	1.02265e-07	1.16412e-06	1.47203e-06	2.72551e-06	0.381058	0.0778857	3.47587e-07	1.02973e-07	9.89146	1.91085e-11	0.0778853	124.791
coelomocyte	ncbp-2	3	nonpulsatile	-0.489051	0.0199182	-0.946069	-0.549329	-9.02072	0.171741	0.0767293	0.0982213	0.124202	0.872694	0.371449	0.0929413	0.0103719	41.2748	0.125557	0.280682	99.7704
coelomocyte	rrf-1	1	nonpulsatile	0.388984	-1.36694	-1.43114	-1.98038	-10.343	-4.34452e-06	3.33375e-07	-1.37715e-07	-6.46066e-06	0.417502	0.0926379	2.02851e-06	5.61312e-07	11.7649	1.74975e-09	0.0926359	124.79
coelomocyte	F26A3.4	6	nonpulsatile	-1.29926	1.10886	-0.000570491	0.205676	-8.22918	-0.0551233	-0.0683277	-0.334211	0.509081	0.8656	1.64678	1.11404	0.0673177	111.939	1.14707	0.582353	58.4965
coelomocyte	golg-5	1	nonpulsatile	0.147731	-0.952084	-1.43116	-2.11044	-9.9596	-8.62114e-08	2.05863e-07	3.74026e-07	7.87345e-07	0.574287	0.135925	1.5848e-07	9.52562e-09	17.2624	2.351e-12	0.135924	124.791
coelomocyte	T23G11.7	9	low	0.413358	-0.60459	-0.520132	-0.0953029	-10.0217	-0.120473	0.0293365	0.138133	0.546613	0.553328	0.190833	0.103234	0.0346456	15.7028	0.0336363	0.0885326	80.1173
coelomocyte	T23G11.11	9	low	0.274395	0.0973932	0.277464	0.284814	-9.70395	-0.394894	-0.280829	-0.0482613	0.673013	0.653926	0.406093	0.296237	0.079072	27.2462	0.496592	0.112569	47.82
coelomocyte	etfa-1	3	nonpulsatile	-0.216785	-0.278615	-1.17272	-0.585089	-9.43963	0.0609958	0.0249248	0.00347379	-0.0783625	0.713527	0.267332	0.0562282	0.0093045	30.2299	0.115591	0.212342	111.073
coelomocyte	F27D4.7	2	nonpulsatile	0.574357	-1.02872	-0.388077	-0.238856	-10.209	0.432865	0.179389	0.33237	0.227207	0.474359	0.126423	0.0652056	0.0243935	11.3297	0.0179578	0.062542	74.3966
coelomocyte	F27D4.4	9	low	0.296658	-0.217326	-0.0405052	0.0992839	-9.67747	0.638588	0.256983	0.475472	-0.141093	0.659129	0.285511	0.1781	0.053762	21.9482	1.35478	0.108611	60.0779
coelomocyte	bckd-1B	1	nonpulsatile	0.259455	-1.1278	-1.43116	-2.04725	-10.1246	3.1307e-06	1.44002e-06	1.89883e-06	2.34447e-06	0.519046	0.11525	6.11563e-07	1.03711e-07	14.6367	2.73313e-11	0.115249	124.791
coelomocyte	nsf-1	9	low	0.155173	-0.464561	-0.606642	-0.380117	-9.6341	0.331803	0.123509	0.1922	0.118198	0.69118	0.22002	0.087233	0.016831	21.9011	0.0442009	0.134511	83.9557
coelomocyte	D2005.3	4	nonpulsatile	-0.0819227	-0.65029	-1.43116	-2.06546	-9.66601	1.90663e-06	9.54417e-08	-2.95221e-07	-3.42631e-07	0.664359	0.182307	4.60912e-07	5.81057e-08	23.153	4.10954e-12	0.182306	124.791
coelomocyte	taf-5	8	low	0.845783	-1.20591	0.614058	0.126275	-10.6585	0.993939	0.508608	0.584137	0.456409	0.381015	0.107235	0.0853417	0.056973	6.93373	0.145101	0.0226465	35.614
coelomocyte	apb-3	2	nonpulsatile	0.673824	-0.958187	0.129049	-0.0913642	-10.2247	0.653186	0.282574	0.455789	0.385836	0.472114	0.135138	0.0893921	0.0349689	10.7823	0.0159189	0.0473858	53.4481
coelomocyte	nud-2	1	nonpulsatile	0.22564	-1.07205	-1.43114	-1.96437	-10.0727	-8.52043e-06	-4.93702e-06	9.07102e-07	1.85302e-05	0.488723	0.121391	3.69389e-06	7.82272e-07	15.4164	1.61175e-09	0.121387	124.79
coelomocyte	pck-2	6	nonpulsatile	-2.31366	1.56686	-0.299888	0.364483	-7.09998	-0.237596	-0.123942	0.0402577	0.551662	1.13839	4.09045	2.39875	0.0925087	322.532	0.405306	1.71096	70.6654
coelomocyte	smgl-1	1	nonpulsatile	0.148416	-0.95309	-1.43116	-2.07956	-9.96056	-7.22542e-07	-4.8432e-07	-3.82445e-07	6.64057e-07	0.556302	0.135795	2.81448e-07	3.52491e-08	17.2459	1.12175e-11	0.135794	124.791
coelomocyte	nmy-2	2	nonpulsatile	0.397029	-0.844385	-0.603422	-0.36868	-10.0091	0.320643	0.163404	0.185331	0.139828	0.558011	0.150703	0.0603624	0.0173626	14.8973	0.0211708	0.0912765	83.8115
coelomocyte	rbg-2	8	low	0.654122	-0.311865	0.608692	0.357086	-10.6268	0.847489	-0.143903	-0.117128	-0.408275	0.375173	0.258048	0.21117	0.0911893	17.5059	1.80044	0.0503363	35.8028
coelomocyte	rskn-2	2	nonpulsatile	0.576343	-1.34684	-0.711454	-0.370446	-10.5895	-0.180052	-0.0493707	-0.0205147	0.230295	0.390054	0.0943301	0.0324819	0.0172796	9.68274	0.24649	0.0622329	88.7071
coelomocyte	cyc-1	3	nonpulsatile	-0.396189	-0.0814319	-1.01824	-0.581187	-9.14437	0.164523	0.0852832	0.0982467	0.0760256	0.831224	0.33138	0.0766672	0.00941648	36.8159	0.0286669	0.256092	103.301
coelomocyte	eif-2beta	4	nonpulsatile	-0.81859	0.0426942	-1.43113	-1.97181	-8.92826	1.61122e-05	4.85735e-06	1.07691e-05	1.14747e-05	0.882008	0.381247	1.05103e-05	6.72287e-07	48.4177	1.60903e-10	0.381237	124.79
coelomocyte	ath-1	4	nonpulsatile	-0.0154893	-0.731007	-1.43116	-2.07194	-9.7459	1.75098e-06	6.04808e-07	1.12589e-06	-2.93624e-07	0.638483	0.168309	4.82206e-07	4.64655e-08	21.3752	6.61435e-12	0.168309	124.791
coelomocyte	che-3	8	low	0.836032	-0.90054	0.746933	0.157784	-10.338	1.08129	0.458502	0.837911	0.619346	0.42391	0.142778	0.119896	0.0609135	8.73623	0.230297	0.0240027	30.9934
coelomocyte	rme-8	3	nonpulsatile	-0.602567	0.253166	-0.832591	-0.288608	-8.91559	-0.0748466	0.0119627	0.0807105	0.317936	0.88683	0.488548	0.17761	0.0214717	47.7684	0.0340407	0.312798	94.3428
coelomocyte	F18C12.3	2	nonpulsatile	0.790732	-1.39669	0.193632	-0.0820824	-10.6094	0.674468	0.243347	0.50052	0.428609	0.371887	0.0901965	0.0610292	0.0357402	7.14781	0.226438	0.0303748	50.9796
coelomocyte	spr-4	2	nonpulsatile	0.575048	-1.17021	-0.589888	-0.183775	-10.5821	-0.202531	-0.147987	-0.115243	0.177312	0.385548	0.110816	0.050176	0.0279905	10.955	0.417873	0.0624345	83.2066
coelomocyte	lin-10	3	nonpulsatile	-0.130124	-0.262529	-0.815622	-0.463815	-9.54093	-0.0919298	-0.0655848	-0.0111111	0.265438	0.71807	0.271967	0.081546	0.0133246	29.2069	0.0838596	0.192784	93.5438
coelomocyte	T28B8.1	4	nonpulsatile	-0.314986	-0.398024	-1.43115	-2.03281	-9.40909	3.07023e-06	-2.99367e-07	1.79561e-07	-3.85628e-06	0.62838	0.235714	2.60778e-06	1.57226e-07	29.9355	5.07226e-10	0.235712	124.791
coelomocyte	fitm-2	2	nonpulsatile	0.465853	-0.759976	-0.386481	-0.262531	-9.93642	0.392339	0.105343	0.270296	0.358291	0.572887	0.163593	0.084531	0.0229659	14.743	0.0555139	0.0798496	74.3284
coelomocyte	nol-16	8	low	0.844869	-0.973878	0.658777	0.262799	-10.7624	1.06226	0.343289	0.739345	-0.0114944	0.382441	0.133141	0.11092	0.0756492	7.38812	0.240875	0.0227735	34.0469
coelomocyte	T01G9.2	9	low	0.519621	0.142978	0.748962	0.393986	-10.1145	0.505309	-0.0730363	0.00358274	-0.636882	0.508072	0.428324	0.364971	0.0979243	28.2313	1.44639	0.0711681	30.9236
coelomocyte	dma-1	8	low	0.844651	-0.489047	0.953456	0.620431	-10.6436	-0.280774	0.137651	0.396432	1.59066	0.336623	0.214557	0.192536	0.148496	9.54598	0.102482	0.0228036	24.0171
coelomocyte	kin-10	4	nonpulsatile	-0.625236	-0.114302	-1.43115	-1.94318	-9.1049	-1.5229e-06	8.65311e-06	1.34546e-05	2.82441e-05	0.854699	0.319519	1.37405e-05	1.1763e-06	40.5779	1.65298e-09	0.319506	124.791
coelomocyte	npp-2	1	nonpulsatile	0.52333	-1.67491	-1.43115	-1.95104	-10.615	-6.08727e-07	6.15104e-06	8.58131e-06	1.84579e-05	0.37529	0.0705789	1.99657e-06	1.01506e-06	8.96337	2.5521e-10	0.0705769	124.791
coelomocyte	abts-1	3	nonpulsatile	-0.736531	0.101507	-1.27966	-0.750885	-8.97504	-0.0340938	-0.0255754	-0.0103098	0.10785	0.81575	0.408041	0.0555746	0.00543938	48.2343	0.026439	0.353999	116.636
coelomocyte	rpl-23A.2	6	nonpulsatile	-1.97424	1.50397	0.127969	0.527436	-7.04545	0.544326	0.0919714	0.414688	0.270406	1.20663	3.54523	2.45412	0.125681	266.69	2.52662	1.11206	53.4897
coelomocyte	T19A6.1	9	low	0.066314	0.0805396	-0.00856835	-0.0579686	-9.07369	0.629066	0.188502	0.354501	0.410509	0.826891	0.398233	0.248814	0.0378081	33.267	0.0145043	0.151737	58.8122
coelomocyte	ngp-1	9	low	0.208496	0.0473748	0.103954	0.0934354	-9.58433	0.642934	0.193565	0.355656	-0.129109	0.70216	0.383299	0.260617	0.0530857	26.8679	0.282656	0.124538	54.4156
coelomocyte	F02E9.1	3	nonpulsatile	-0.403276	-0.310188	-1.43001	-1.5746	-9.31783	-0.000249174	0.000271036	0.000585888	0.00160917	0.737151	0.258507	0.00059631	8.65763e-05	32.7849	1.22908e-06	0.257919	124.728
coelomocyte	sin-3	8	low	0.616143	-0.437392	0.50593	0.165078	-10.4062	0.567473	0.191279	0.172288	-0.389512	0.419989	0.226275	0.17143	0.0618561	14.9737	1.39505	0.0560951	39.4544
coelomocyte	F02E9.5	3	nonpulsatile	-0.0889778	-0.260124	-0.799002	-0.373545	-9.54954	-0.13893	-0.0996145	-0.0782845	0.120284	0.696825	0.272668	0.091947	0.0171348	29.0267	0.156826	0.183823	92.7642
coelomocyte	dpt-1	3	nonpulsatile	-0.0100567	-0.659435	-1.34876	-0.930926	-9.69263	0.0425752	0.0112226	0.029117	0.038704	0.597837	0.180655	0.0136515	0.00282065	22.0372	0.00210592	0.167186	120.314
coelomocyte	sod-2	4	nonpulsatile	-0.0177808	-0.728136	-1.43115	-2.038	-9.74309	-3.17572e-06	-2.82252e-06	-2.42255e-06	2.54624e-06	0.58701	0.168785	1.84e-06	1.35929e-07	21.4356	2.39327e-10	0.168783	124.791
coelomocyte	F10D11.2	2	nonpulsatile	0.585813	-0.98952	-0.355419	-0.0650358	-10.5542	-0.285719	-0.169828	-0.148601	0.29049	0.402017	0.131184	0.0722915	0.0371924	11.77	0.775998	0.0607627	73.0067
coelomocyte	unc-120	4	nonpulsatile	-0.285386	-0.427812	-1.43114	-1.99365	-9.44005	6.89849e-06	1.48924e-08	1.48119e-06	-7.22389e-06	0.741357	0.22853	4.56427e-06	4.18887e-07	29.023	2.11832e-09	0.228526	124.79
coelomocyte	cdc-5L	9	low	0.32018	-0.000785661	0.396603	0.214703	-9.6922	0.744398	0.324121	0.4335	-0.367751	0.434685	0.362807	0.261104	0.0685831	25.663	2.1165	0.104474	43.4139
coelomocyte	sec-12	4	nonpulsatile	0.102627	-0.886651	-1.43075	-1.72411	-9.89748	-0.000168532	-8.52649e-05	3.2537e-05	0.000386326	0.578716	0.144692	9.00333e-05	2.2842e-05	18.3691	7.45684e-07	0.144603	124.769
coelomocyte	K02B12.7	3	nonpulsatile	-0.389191	0.0104817	-0.841793	-0.361183	-9.18685	-0.0882552	-0.032507	0.033345	0.250016	0.784237	0.367479	0.114232	0.0177182	37.5023	0.106519	0.254296	94.7775
coelomocyte	zhp-3	2	nonpulsatile	0.348694	-0.972995	-1.00814	-0.506895	-10.1361	-0.0489495	0.00545546	0.0483544	0.207767	0.47962	0.133253	0.0341201	0.0117632	14.2131	0.0305746	0.0995219	102.803
coelomocyte	gon-2	2	nonpulsatile	0.531371	-1.10794	-0.802416	-0.295949	-10.3187	-0.0149832	0.103995	0.139838	0.355078	0.441407	0.117395	0.0486783	0.0210654	11.0776	0.00331032	0.0692986	92.9241
coelomocyte	ran-4	9	low	-0.0432651	0.171521	-0.052015	-0.073871	-8.97179	0.548823	0.121148	0.320068	0.485445	0.865255	0.443004	0.272335	0.036434	37.6962	2.43857	0.174101	60.536
coelomocyte	tmem-208	1	nonpulsatile	0.20943	-1.04618	-1.43116	-2.02752	-10.0485	-1.07905e-06	2.28915e-06	4.0643e-06	9.9446e-06	0.498492	0.124368	1.81035e-06	1.81606e-07	15.7946	8.32353e-11	0.124366	124.791
coelomocyte	snrp-27	8	low	0.552723	-0.204588	0.500067	0.220212	-10.2307	0.725869	0.169854	0.271555	-0.202234	0.486698	0.289473	0.224643	0.0693645	17.0337	0.917244	0.0659265	39.6648
coelomocyte	idha-1	3	nonpulsatile	-0.856769	0.239479	-1.27968	-0.63147	-8.77928	-0.0110515	0.0337418	0.0558748	0.135114	0.899747	0.480524	0.0872168	0.00805292	54.3397	0.00510342	0.394483	116.637
coelomocyte	lmd-1	1	nonpulsatile	0.467879	-1.53848	-1.43116	-2.06477	-10.4957	-3.39977e-07	1.46518e-07	3.43196e-07	1.90133e-06	0.424522	0.0795189	2.20955e-07	5.94665e-08	10.0989	1.53271e-12	0.0795187	124.791
coelomocyte	slc-25A42	4	nonpulsatile	-0.0403607	-0.700231	-1.43115	-1.98769	-9.71557	8.86872e-06	3.19777e-06	5.76077e-06	-2.05046e-06	0.618661	0.173493	2.49966e-06	4.78699e-07	22.0335	4.23335e-10	0.173491	124.791
coelomocyte	mfap-1	9	low	0.594789	-0.757711	-0.0169481	0.059302	-10.3872	0.575772	0.180728	0.316393	-0.153492	0.345804	0.163957	0.105303	0.0492733	12.1174	0.636161	0.059375	59.1435
coelomocyte	mog-7	1	nonpulsatile	0.566472	-1.71633	-1.43116	-2.07407	-10.7164	7.49559e-07	3.09057e-07	2.02248e-07	-7.29724e-07	0.357015	0.0637719	1.41232e-07	4.30775e-08	8.09903	2.06462e-11	0.0637718	124.791
coelomocyte	K07A12.1	1	nonpulsatile	0.398038	-1.38532	-1.431	-1.83344	-10.3596	8.48124e-05	3.43147e-05	4.56285e-05	-4.52254e-05	0.401549	0.0911207	1.45992e-05	6.45578e-06	11.5713	1.38463e-07	0.0911063	124.783
coelomocyte	hot-5	5	nonpulsatile	-1.79783	1.6849	0.72216	0.84833	-6.62436	0.352997	0.696536	0.553377	0.89052	1.08995	6.01124	5.11423	0.218607	337.155	0.585188	0.924617	31.8467
coelomocyte	mrps-15	1	nonpulsatile	0.20659	-1.0417	-1.43116	-2.06578	-10.0443	-2.55006e-07	4.8351e-07	8.92899e-07	2.12773e-06	0.53684	0.124891	3.87735e-07	5.7479e-08	15.8611	1.84202e-11	0.12489	124.791
coelomocyte	asg-1	6	nonpulsatile	-1.25193	0.802209	-0.747713	-0.0687702	-8.21885	-0.0523759	0.0749152	0.151777	0.418153	1.08657	1.01335	0.459852	0.0368703	91.8743	0.0436746	0.558563	90.3774
coelomocyte	pbs-7	3	nonpulsatile	-0.718145	0.367407	-0.630966	-0.314913	-8.64459	0.316368	0.107257	0.178077	0.174608	0.956112	0.562443	0.216898	0.0200443	56.3753	0.104845	0.348114	85.0484
coelomocyte	cdk-8	2	nonpulsatile	0.355909	-0.854239	-0.825814	-0.36827	-10.1052	-0.0810897	-0.00991201	0.0490974	0.291212	0.526966	0.149276	0.0514982	0.0173819	14.7906	0.0459951	0.0982791	94.0233
coelomocyte	pas-4	4	nonpulsatile	-1.16483	0.300439	-1.4309	-1.81616	-8.62261	0.000139671	3.99662e-05	8.67775e-05	0.000106552	0.967182	0.51757	0.000121152	8.06168e-06	65.7236	1.19205e-08	0.517451	124.777
coelomocyte	rpb-3	1	nonpulsatile	0.532098	-1.69787	-1.43109	-1.90197	-10.6349	5.0259e-05	1.91683e-05	3.72448e-05	-7.91909e-06	0.397664	0.0691887	5.44075e-06	2.39008e-06	8.78656	1.80229e-08	0.0691833	124.788
coelomocyte	tin-13	3	nonpulsatile	-0.0774106	0.0745881	-0.45935	-0.166609	-9.10255	0.14226	0.296623	0.264184	0.322338	0.793611	0.395502	0.216024	0.0291941	32.752	0.226043	0.18134	77.4639
coelomocyte	lmn-1	5	nonpulsatile	-0.0730805	0.401502	0.193693	0.119175	-9.31959	0.583838	0.11432	0.147315	-0.0793256	0.797861	0.587153	0.410011	0.0561138	38.661	0.954212	0.180414	50.9772
coelomocyte	cids-2	2	nonpulsatile	0.484757	-1.01474	-0.602835	-0.332078	-10.2065	0.350469	0.120774	0.22251	0.0531728	0.508803	0.128098	0.0523098	0.0191545	12.5949	0.455725	0.0767734	83.7852
coelomocyte	phip-1	9	low	-0.0096824	0.366355	0.267272	0.279362	-9.39434	-0.331749	-0.25914	-0.159858	0.585302	0.718097	0.561702	0.397495	0.0782129	37.5015	0.591017	0.167109	48.2015
coelomocyte	F36A2.7	4	nonpulsatile	-2.02647	0.902835	-1.43112	-1.89857	-7.79928	3.06747e-05	1.00219e-05	1.61331e-05	-9.46633e-06	1.10177	1.17905	6.4562e-05	2.52333e-06	149.734	5.18644e-09	1.17898	124.789
coelomocyte	rps-15	6	nonpulsatile	-2.64882	1.6849	0.184532	0.855111	-5.96078	0.649094	0.189753	0.451089	0.1274	1.25953	11.3367	7.88239	0.221038	807.939	0.231337	3.51453	51.3256
coelomocyte	F36A2.9	3	nonpulsatile	-0.0479374	-0.358459	-0.835162	-0.508974	-9.45396	0.177761	0.0513555	0.136847	0.156391	0.714617	0.245673	0.0712786	0.0116917	26.0276	0.00243483	0.175083	94.4642
coelomocyte	ubr-5	1	nonpulsatile	0.265668	-1.13831	-1.43116	-2.09687	-10.1343	-3.78305e-07	-1.58576e-07	-5.48557e-08	4.10673e-07	0.55386	0.114132	9.7368e-08	1.76605e-08	14.4948	3.31553e-12	0.114132	124.791
coelomocyte	tgs-1	4	nonpulsatile	0.0409457	-0.802671	-1.43052	-1.70726	-9.81628	0.000476946	0.000176073	0.000373673	-2.35505e-05	0.575762	0.15692	0.000120867	2.70525e-05	19.9199	1.00086e-06	0.156801	124.756
coelomocyte	vps-13A	3	nonpulsatile	-0.705991	0.273502	-0.7653	-0.386876	-8.90497	-0.15431	-0.0473939	-0.0369684	0.192995	0.880332	0.500779	0.158564	0.0165231	52.366	0.29994	0.344265	91.1926
coelomocyte	syx-7	3	nonpulsatile	-0.900554	0.610934	-0.712522	-0.13568	-8.43607	0.0361718	0.176302	0.16924	0.395209	1.00194	0.77306	0.367291	0.0314672	69.7992	0.210547	0.410153	88.7561
coelomocyte	rbpl-1	9	low	0.52645	-0.587494	0.0461387	0.0135647	-10.3279	0.279261	0.0885337	-0.015628	-0.303227	0.371103	0.194142	0.125345	0.0445114	15.249	1.39246	0.0700804	56.6626
coelomocyte	C31H5.4	7	pulsatile	0.632905	0.0806322	0.873197	0.521968	-10.3167	-0.75078	-0.297605	-0.351562	0.906974	0.485776	0.398276	0.346391	0.124432	21.9526	1.03011	0.0535418	26.6994
coelomocyte	prmt-7	4	nonpulsatile	-0.150077	-0.57196	-1.43114	-2.02105	-9.58746	1.28403e-05	4.77519e-06	7.57838e-06	5.00074e-06	0.643954	0.197206	3.85607e-06	2.15429e-07	25.045	7.91009e-11	0.197203	124.79
coelomocyte	snx-3	3	nonpulsatile	-1.10745	0.782673	-0.457714	0.0391591	-8.45725	-0.321401	-0.151189	-0.0618089	0.331543	0.909078	0.984752	0.517242	0.0471283	92.2994	0.605191	0.492077	77.3929
coelomocyte	rsbp-1	4	nonpulsatile	-0.561317	-0.169102	-1.43114	-1.95483	-9.16507	2.46995e-06	1.10728e-05	1.24037e-05	1.92174e-05	0.798358	0.30086	1.04884e-05	9.43811e-07	38.2084	2.10567e-09	0.30085	124.79
coelomocyte	mef-2	3	nonpulsatile	-0.46284	-0.0759998	-1.20982	-0.602848	-9.20491	-0.078259	-0.0474832	-0.0329366	0.0749892	0.817613	0.333391	0.0629518	0.00880814	38.5773	0.11072	0.273595	112.985
coelomocyte	gei-17	1	nonpulsatile	0.43072	-1.45476	-1.43116	-2.07203	-10.4216	-9.39905e-07	-5.60081e-07	-3.86782e-07	7.8513e-07	0.459304	0.0856379	2.13994e-07	4.63258e-08	10.876	2.04608e-11	0.0856377	124.791
coelomocyte	nduf-7	4	nonpulsatile	-0.833134	0.054025	-1.43116	-2.11067	-8.91525	-2.56923e-07	-9.89448e-08	-8.55367e-08	3.08478e-07	0.927891	0.386238	2.51224e-07	9.42101e-09	49.0523	1.59004e-12	0.386238	124.791
coelomocyte	gld-4	1	nonpulsatile	0.538721	-1.71563	-1.43116	-2.03824	-10.6502	-1.30395e-06	-1.09516e-06	2.89835e-07	5.21585e-06	0.387203	0.0681347	4.35726e-07	1.34991e-07	8.65308	2.9447e-13	0.0681343	124.791
coelomocyte	ZK858.6	4	nonpulsatile	-0.043763	-0.696059	-1.43115	-1.97068	-9.71145	-2.60403e-06	4.72877e-06	8.89678e-06	2.09385e-05	0.633877	0.17421	5.31594e-06	6.88172e-07	22.1243	7.71367e-10	0.174205	124.791
coelomocyte	trmt-6	2	nonpulsatile	0.620881	-1.29171	-0.603585	-0.250646	-10.5229	0.371005	0.139853	0.287176	-0.0323009	0.404622	0.0991548	0.0441789	0.023674	9.14811	0.247863	0.0553714	83.8188
coelomocyte	eef-2	6	nonpulsatile	-2.75217	1.6849	0.344346	1.01713	-5.32348	0.756373	0.348961	0.418462	0.484897	1.21245	19.1894	13.6629	0.285882	1446.22	0.676647	5.70584	45.3346
coelomocyte	pyk-1	3	nonpulsatile	-0.735973	0.526889	-0.608942	-0.0585304	-8.69223	0.427053	0.16519	0.278059	-0.119507	0.884944	0.690606	0.339477	0.0377588	60.9871	0.578697	0.353819	84.0588
coelomocyte	lim-9	4	nonpulsatile	-0.610154	-0.127083	-1.43111	-1.94731	-9.11902	-2.93398e-06	3.76848e-05	-1.71632e-06	-8.87377e-06	0.821948	0.315046	1.48901e-05	1.08915e-06	40.0099	2.78894e-09	0.315032	124.789
coelomocyte	gip-2	1	nonpulsatile	0.474842	-1.55481	-1.43116	-2.04173	-10.5101	1.08455e-06	-1.61646e-07	2.47348e-08	-1.23775e-06	0.441653	0.0783839	3.05787e-07	1.22091e-07	9.95474	8.01786e-11	0.0783836	124.791
coelomocyte	tat-5	2	nonpulsatile	0.490983	-0.968141	-0.766366	-0.283565	-10.194	-0.010504	0.127767	0.168985	0.37765	0.495377	0.133868	0.058756	0.0217545	12.3644	0.0135429	0.075766	91.2421
coelomocyte	ent-6	2	nonpulsatile	0.168268	-0.78266	-1.24303	-0.636766	-9.9122	-0.0486952	-0.0193529	0.0160433	0.12667	0.571434	0.160008	0.0282962	0.00791905	18.1239	0.0370246	0.132038	114.713
coelomocyte	F14B4.1	9	low	0.404167	-0.37889	-0.172392	-0.0616867	-9.66663	0.119977	0.338891	0.300122	0.546732	0.556514	0.240469	0.151797	0.0374831	18.628	0.245838	0.0900744	65.3912
coelomocyte	hxk-1	6	nonpulsatile	-2.39321	1.41461	-0.896901	-0.130909	-6.99995	0.0600691	0.145107	0.125517	0.214466	1.10503	2.92644	0.995401	0.0318302	297.217	0.0729284	1.9435	97.4006
coelomocyte	nmat-2	4	nonpulsatile	-0.527286	-0.198836	-1.43108	-1.83672	-9.1975	-3.00351e-05	-4.22631e-07	2.43845e-05	0.000117835	0.716114	0.291283	4.90517e-05	6.18164e-06	36.9891	1.21658e-08	0.291234	124.787
coelomocyte	rab-5	4	nonpulsatile	-2.39639	1.20617	-1.431	-1.83472	-7.29392	7.8512e-05	2.88815e-05	6.23491e-05	6.24938e-05	1.1305	1.95434	0.000272787	6.34772e-06	248.185	3.12201e-08	1.95408	124.783
coelomocyte	uev-3	2	nonpulsatile	0.367889	-0.990819	-0.926622	-0.437746	-10.2311	-0.110091	-0.0715553	-0.0265663	0.0874214	0.450443	0.131023	0.0365178	0.0143472	14.5217	0.291451	0.0962251	98.8297
coelomocyte	hsp-70	7	pulsatile	0.763613	1.65377	1.4749	0.84281	-8.25062	1.07714	1.43249	-0.445295	2.56714	0.543488	5.04703	5.01692	0.216643	121.35	1.80677	0.034247	7.41512
coelomocyte	lin-41	7	pulsatile	0.675656	-0.0979293	0.827096	0.412476	-10.4358	0.700408	0.00791376	0.13207	-0.765278	0.431867	0.325362	0.284158	0.101446	20.6211	1.7442	0.0471126	28.2565
coelomocyte	M04C9.3	9	low	0.464065	-0.718499	-0.500633	-0.0698781	-10.1989	-0.188614	-0.0825483	0.0491726	0.499402	0.491386	0.170394	0.090927	0.0367752	14.1165	0.260696	0.0801419	79.2623
coelomocyte	ppfr-1	4	nonpulsatile	0.0495854	-0.814842	-1.43112	-1.92466	-9.82782	2.91443e-05	1.12687e-05	1.93186e-05	-8.56131e-06	0.635052	0.155076	7.21572e-06	1.63785e-06	19.6941	7.0455e-09	0.155069	124.789
coelomocyte	pabp-2	4	nonpulsatile	-0.533288	-0.193687	-1.43116	-2.10238	-9.19182	-2.49424e-07	-1.9001e-07	4.75678e-08	2.99611e-07	0.808298	0.292915	1.84341e-07	1.38715e-08	37.2002	6.10745e-13	0.292915	124.792
coelomocyte	nkb-1	2	nonpulsatile	0.620396	-0.90759	-0.0142626	-0.154637	-10.108	0.558234	0.183706	0.421586	0.434395	0.491796	0.141817	0.0884043	0.0300579	12.034	0.0599814	0.0554455	59.0373
coelomocyte	C17E4.10	1	nonpulsatile	0.120111	-0.912008	-1.43114	-1.98117	-9.92141	1.39172e-05	4.70945e-06	7.57802e-06	-5.13717e-06	0.55947	0.141219	3.59371e-06	5.51908e-07	17.9346	1.91408e-09	0.141216	124.79
coelomocyte	skr-1	6	nonpulsatile	-1.40048	0.959529	-0.355562	0.00986498	-8.28053	0.0151105	0.601157	-0.0108455	-0.136022	1.06448	1.28815	0.669522	0.0441429	118.594	0.00893745	0.637118	73.0128
coelomocyte	calm-1	1	nonpulsatile	0.435421	-1.46505	-1.43116	-2.05701	-10.4307	-7.14918e-07	9.23253e-08	9.23877e-07	2.55287e-06	0.437196	0.0848581	3.05342e-07	7.66613e-08	10.777	5.6938e-11	0.0848578	124.791
coelomocyte	sacm-1L	1	nonpulsatile	0.168626	-0.983206	-1.43116	-2.12226	-9.98913	1.88815e-07	1.35245e-08	4.95809e-08	-1.69754e-07	0.550498	0.13197	6.17387e-08	5.18612e-09	16.7602	1.31242e-12	0.13197	124.791
coelomocyte	F30A10.3	1	nonpulsatile	0.373154	-1.33519	-1.43116	-2.04197	-10.3144	-1.09021e-06	-4.63765e-07	3.25637e-07	2.92532e-06	0.441595	0.0953264	4.21752e-07	1.21248e-07	12.1064	2.10406e-11	0.095326	124.791
coelomocyte	stn-1	9	low	0.384463	-0.0972125	0.212386	0.20344	-9.66264	-0.105169	0.15606	0.270076	0.872299	0.603864	0.325621	0.234073	0.0670073	21.536	0.0558902	0.0934022	50.2684
coelomocyte	F30A10.9	7	pulsatile	0.881228	-0.0973154	1.27319	0.795443	-10.6822	1.82389	0.705659	1.17432	-0.574806	0.39167	0.325584	0.3084	0.200369	13.1309	0.926102	0.0177616	13.675
coelomocyte	smn-1	1	nonpulsatile	0.205419	-1.03986	-1.43116	-2.05646	-10.0425	-1.6487e-06	-3.14925e-07	-8.97741e-08	2.24965e-06	0.548775	0.125107	5.04005e-07	7.80272e-08	15.8886	2.84459e-11	0.125107	124.791
coelomocyte	tspo-1	4	nonpulsatile	-1.86903	0.789172	-1.43109	-1.89441	-7.96987	-2.2597e-05	-1.46194e-05	-6.9831e-06	1.86651e-05	1.02323	0.994148	6.97996e-05	2.69418e-06	126.253	2.24857e-08	0.994081	124.788
coelomocyte	irx-1	3	nonpulsatile	-0.539356	0.336559	-0.45717	-0.148261	-9.05088	-0.0934406	-0.0114885	-0.023494	-0.187095	0.839245	0.541196	0.257382	0.0305262	54.0907	0.45136	0.29462	77.3694
coelomocyte	K07A1.3	1	nonpulsatile	0.592851	-1.71633	-1.43116	-2.00916	-10.7828	-2.90059e-06	-1.22501e-06	-9.57722e-07	3.39181e-06	0.341625	0.0596745	4.34626e-07	2.90646e-07	7.57863	1.91446e-10	0.0596741	124.791
coelomocyte	ile-1	6	nonpulsatile	-0.784983	0.833472	-0.0545609	0.202477	-8.20003	0.132035	0.364579	0.314785	0.589007	1.02172	1.06139	0.697809	0.066874	79.7142	0.526937	0.369884	60.6375
coelomocyte	K07A1.10	9	low	0.0868114	-0.0135902	-0.323954	0.0419881	-9.50195	-0.205372	-0.0538537	0.116867	0.612575	0.754472	0.357583	0.211433	0.047425	27.9033	0.303799	0.147694	71.6767
coelomocyte	lin-53	8	low	0.661869	-0.385817	0.608383	0.128111	-9.80617	1.03913	0.413636	0.602134	0.413385	0.622852	0.238735	0.190392	0.0571968	14.5028	0.0318075	0.0491732	35.8137
coelomocyte	nra-2	9	low	0.217443	0.177844	0.407706	0.0637842	-9.08694	0.676395	0.191826	0.509424	0.618251	0.784205	0.446339	0.325301	0.049761	31.1731	0.106691	0.122891	43.0083
coelomocyte	rps-19	6	nonpulsatile	-2.60044	1.6849	0.469561	0.884756	-5.865	0.34937	0.337995	0.227859	0.39608	1.255	11.6174	8.65506	0.231923	769.012	12.6428	3.02832	40.7629
coelomocyte	hsr-9	4	nonpulsatile	-0.0120088	-0.734647	-1.43052	-1.70575	-9.74982	0.000464748	0.000184162	0.000341622	-0.000106246	0.585258	0.167708	0.000120334	2.74581e-05	21.29	1.93925e-06	0.167589	124.756
coelomocyte	T05F1.13	1	nonpulsatile	0.272726	-1.15029	-1.43111	-1.9204	-10.1455	3.8302e-05	1.64767e-06	-5.31745e-06	-6.9718e-06	0.489651	0.112873	5.68472e-06	1.76228e-06	14.3345	2.35719e-09	0.112868	124.788
coelomocyte	npp-14	1	nonpulsatile	0.418111	-1.42758	-1.43116	-2.07069	-10.3974	9.51796e-07	2.9692e-07	1.86829e-07	-7.04366e-07	0.461726	0.087738	2.29097e-07	4.85575e-08	11.1427	3.04903e-11	0.0877378	124.791
coelomocyte	cel-1	2	nonpulsatile	0.472287	-1.24744	-0.977149	-0.542611	-10.4139	-0.112645	-0.0352644	-0.024609	0.141459	0.442203	0.103234	0.0248006	0.0105829	11.376	0.164942	0.0787997	101.283
coelomocyte	rsl-24D1	3	nonpulsatile	-0.810337	0.103133	-1.39685	-0.929873	-8.89873	0.0490891	0.018175	0.0324921	-0.0108834	0.957863	0.408814	0.0307922	0.00283226	49.632	0.0139613	0.378423	122.915
coelomocyte	rpl-14	6	nonpulsatile	-2.3944	1.6849	0.529275	0.917825	-6.20512	0.699189	0.106896	0.443233	0.414786	1.23664	9.13945	7.24215	0.244566	598.434	4.33424	1.94744	38.619
coelomocyte	fce-1	3	nonpulsatile	-0.269649	-0.360456	-1.384	-0.893159	-9.40626	-0.00606575	0.0148019	0.0264715	0.0597218	0.73877	0.245158	0.0206762	0.00326107	29.55	0.00438831	0.224756	122.217
coelomocyte	C16C2.4	1	nonpulsatile	0.287964	-1.17673	-1.43116	-2.08291	-10.1698	-4.31934e-07	-2.8528e-07	-2.62067e-07	4.15457e-07	0.502779	0.110152	1.41387e-07	3.10577e-08	13.9893	7.25062e-12	0.110152	124.791
coelomocyte	ocrl-1	2	nonpulsatile	0.335276	-0.85001	-0.827478	-0.403795	-10.0853	-0.0882008	-0.0222148	0.0480473	0.266374	0.547977	0.149886	0.0485104	0.015772	15.1709	0.11714	0.101844	94.1017
coelomocyte	eat-16	5	nonpulsatile	-0.5955	0.911336	0.474739	0.24511	-8.81435	0.257247	0.0220669	-0.112147	-0.335775	0.906282	1.19461	0.889753	0.0729858	80.8226	1.75428	0.310728	40.5761
coelomocyte	gfi-2	4	nonpulsatile	0.103753	-0.888692	-1.43101	-1.84368	-9.89912	0.000107854	4.18444e-05	8.82355e-05	-5.45225e-06	0.592595	0.144409	2.50233e-05	5.6318e-06	18.3381	8.99098e-08	0.144384	124.783
coelomocyte	endu-1	3	nonpulsatile	-0.4554	0.465874	-0.241076	0.0692398	-9.02554	-0.338261	-0.157967	-0.140634	0.365636	0.852011	0.637627	0.375219	0.0503599	54.6426	1.03839	0.271605	68.2152
coelomocyte	sur-6	8	low	0.781396	-0.851827	0.584829	0.232596	-10.3636	0.96995	0.532743	0.715725	0.242615	0.441969	0.149624	0.11895	0.0711473	9.09611	2.12954	0.031703	36.6449
coelomocyte	cox-7C	6	nonpulsatile	-1.84934	1.07409	-0.765762	-0.182738	-7.75751	0.272879	0.0806866	0.164449	-0.0101758	1.12009	1.55252	0.584942	0.028062	151.567	0.0318483	0.97413	91.2141
coelomocyte	gpx-1	4	nonpulsatile	-0.318693	-0.394266	-1.43111	-1.89612	-9.40522	-2.20859e-05	-1.38198e-05	2.68208e-07	4.75973e-05	0.703745	0.236639	1.87557e-05	2.6229e-06	30.0517	1.40731e-08	0.23662	124.788
coelomocyte	tba-1	7	pulsatile	0.227533	0.660529	0.80859	0.682105	-9.14303	1.22843	0.519616	0.899237	-0.462535	0.779884	0.827636	0.710236	0.165372	45.7007	1.52018	0.121041	28.885
coelomocyte	cox-5B	4	nonpulsatile	-2.47118	1.28018	-1.43111	-1.87989	-7.15683	3.15088e-05	9.76565e-06	1.24187e-05	-1.45913e-05	1.19001	2.24153	0.000147247	3.36499e-06	284.664	1.52311e-08	2.24139	124.788
coelomocyte	F35C12.7	6	nonpulsatile	-2.73713	1.6849	0.719919	1.40812	-5.34547	-0.110661	0.228449	0.259731	1.2804	1.17629	33.9876	28.9752	0.506121	1715.71	0.21394	5.18493	31.9241
coelomocyte	F35C12.3	9	low	0.486906	-0.602955	-0.116096	0.059276	-10.274	-0.375769	-0.219973	-0.138269	0.360424	0.450912	0.191147	0.11897	0.0492704	16.5148	0.758849	0.0764254	63.1059
coelomocyte	nhr-62	7	pulsatile	0.666237	0.172872	0.931153	0.552247	-9.65359	-0.0364798	0.420619	0.600476	1.47147	0.595984	0.443714	0.396912	0.131472	20.7	0.046397	0.0485191	24.7589
coelomocyte	ensa-1	2	nonpulsatile	0.40559	-0.806774	-0.56828	-0.278532	-10.1858	-0.231082	-0.0744108	-0.0492639	0.289828	0.530013	0.156295	0.0670588	0.0220396	15.0172	0.475338	0.0898353	82.2445
coelomocyte	nhr-49	1	nonpulsatile	0.268565	-1.14324	-1.43116	-2.12678	-10.1389	1.99202e-07	7.8296e-08	9.65846e-08	-1.22025e-07	0.484383	0.113613	4.75614e-08	4.02461e-09	14.4288	9.35299e-13	0.113613	124.791
coelomocyte	mom-4	1	nonpulsatile	0.151761	-0.95803	-1.43116	-2.10661	-9.96526	-1.80246e-07	-4.65256e-08	1.24745e-07	4.7893e-07	0.534505	0.135159	9.55967e-08	1.14278e-08	17.1651	1.48666e-12	0.135159	124.791
coelomocyte	strl-1	8	low	0.641814	-0.422861	0.489778	0.375922	-10.3216	-0.48292	-0.288681	0.120111	0.89184	0.469474	0.229706	0.179064	0.0945793	14.6665	1.23412	0.0521923	40.0345
coelomocyte	sqv-5	4	nonpulsatile	-0.679287	-0.0691967	-1.43115	-2.00972	-9.05481	8.85182e-07	4.95092e-06	6.40473e-06	8.65605e-06	0.759986	0.33593	5.55343e-06	2.86676e-07	42.6626	8.60315e-10	0.335924	124.791
coelomocyte	eif-3.C	3	nonpulsatile	-0.354156	0.503171	-0.082	0.236169	-8.82071	0.642701	0.240121	0.465165	-0.0749321	0.908355	0.669375	0.427034	0.0716683	50.3223	0.572334	0.245418	61.7344
coelomocyte	rae-1	1	nonpulsatile	0.105772	-0.891628	-1.43107	-1.90083	-9.90189	4.64517e-05	1.94883e-05	3.63628e-05	2.74579e-05	0.551601	0.144003	1.13844e-05	2.43407e-06	18.2876	1.05897e-09	0.143992	124.787
coelomocyte	ncs-2	4	nonpulsatile	-0.280828	-0.432336	-1.43106	-1.85533	-9.4448	-3.07e-05	-2.18068e-06	3.03662e-05	9.95764e-05	0.737674	0.227462	3.20175e-05	4.79965e-06	28.8852	4.56098e-08	0.22743	124.786
coelomocyte	nubp-1	8	low	0.888643	-0.664877	1.06931	0.367216	-10.4578	1.5902	0.56793	0.875746	0.57378	0.458305	0.17968	0.164015	0.0930002	9.1649	0.0677092	0.0167485	20.2075
coelomocyte	F10G8.8	1	nonpulsatile	0.425635	-1.44372	-1.43115	-2.01506	-10.4118	-4.12964e-06	-3.48063e-06	-2.98501e-06	3.00782e-06	0.387907	0.0864842	1.19403e-06	2.51049e-07	10.9834	2.34173e-10	0.0864831	124.791
coelomocyte	scpl-1	8	low	0.667211	-0.329201	0.669772	0.311618	-10.4801	0.561799	-0.00678293	0.0967859	-0.652007	0.395049	0.253359	0.209653	0.0834054	17.5366	1.73287	0.0483734	33.6636
coelomocyte	sup-46	2	nonpulsatile	0.435838	-1.1501	-1.05715	-0.52144	-10.2746	-0.0240538	0.0380713	0.0684269	0.200171	0.461872	0.112893	0.0284816	0.0112705	12.123	0.00679662	0.0847887	105.23
coelomocyte	C25A1.16	3	nonpulsatile	-0.294417	0.463254	-0.0742677	0.118373	-8.96143	0.607967	0.194983	0.365519	-0.0876449	0.876235	0.635469	0.407954	0.0560174	47.0967	0.177564	0.230705	61.4247
coelomocyte	dao-5	9	low	0.404654	0.297123	0.670511	0.527981	-9.44214	1.13289	0.43447	0.822883	-0.182619	0.746766	0.515465	0.427349	0.125805	28.7611	1.34201	0.0899926	33.6378
coelomocyte	lid-1	9	low	0.516412	-0.443453	0.121725	0.203223	-10.1568	-0.351773	-0.206217	0.0624947	0.68544	0.493485	0.224861	0.154636	0.0669772	16.0759	0.60902	0.0716805	53.73
coelomocyte	aha-1	1	nonpulsatile	0.365252	-1.31964	-1.43116	-2.07748	-10.3003	-2.93549e-07	-3.49651e-08	-6.1828e-08	-6.93392e-07	0.44501	0.0966765	1.98907e-07	3.8073e-08	12.2779	1.08701e-11	0.0966763	124.791
coelomocyte	csnk-1	9	low	0.356896	-0.452581	-0.258313	-0.097741	-10.0929	0.115762	-0.0919121	-0.105849	-0.209031	0.540765	0.222753	0.128348	0.0344467	20.011	0.966876	0.0981096	68.9302
coelomocyte	ZC247.1	9	low	0.559467	-0.0432091	0.677775	0.446406	-10.3344	1.25004	0.165887	-0.103384	-0.158601	0.446266	0.345846	0.28462	0.108171	22.6021	0.629994	0.064868	33.3849
coelomocyte	T20F10.2	6	nonpulsatile	-1.06599	0.812412	-0.506422	0.130477	-8.30756	-0.0482173	0.0901239	0.114151	0.530018	0.994315	1.02871	0.560597	0.0574863	84.567	0.181739	0.474518	79.5157
coelomocyte	rps-7	6	nonpulsatile	-2.60432	1.6849	0.681927	1.09765	-5.62863	0.41099	0.329679	0.352423	0.337091	1.24161	16.8495	13.8577	0.323329	945.271	12.3195	3.06165	33.2405
coelomocyte	ears-1	9	low	0.601645	0.132244	0.873256	0.272254	-9.17818	1.23382	0.358012	0.664334	1.01093	0.80242	0.422958	0.366588	0.0771044	26.6248	9.58302	0.0583185	26.6974
coelomocyte	aph-2	1	nonpulsatile	0.487246	-1.58177	-1.43027	-1.55811	-10.5345	0.000119504	0.000697127	0.000774531	0.00142723	0.38581	0.0765505	0.000182837	9.83421e-05	9.70848	2.23008e-06	0.0763703	124.743
coelomocyte	ned-8	4	nonpulsatile	-0.668769	-0.0779106	-1.43116	-2.08119	-9.06452	-3.66666e-07	-2.52402e-07	-3.54252e-08	7.80452e-07	0.837072	0.332682	4.38076e-07	3.31561e-08	42.2505	4.84721e-12	0.332681	124.791
coelomocyte	cup-2	4	nonpulsatile	-1.67068	0.651051	-1.43112	-1.8848	-8.1663	6.00816e-06	2.72997e-05	3.10734e-05	5.32347e-05	1.01918	0.816835	7.61934e-05	3.12509e-06	103.732	4.1328e-09	0.816759	124.789
coelomocyte	tag-353	3	nonpulsatile	-0.43688	0.0650839	-0.756036	-0.353466	-9.1175	0.237126	0.0945312	0.147962	-0.0873349	0.819291	0.391187	0.125694	0.0180903	40.148	0.442094	0.266691	90.7627
coelomocyte	pab-1	6	nonpulsatile	-2.47124	1.6849	0.357888	0.958311	-6.28291	0.776528	0.366284	0.408765	0.426472	1.15803	7.63477	5.46155	0.26079	564.126	0.334282	2.24166	44.8351
coelomocyte	rpl-30	6	nonpulsatile	-2.32376	1.6849	0.306026	0.822896	-6.3819	0.35841	0.476735	0.361555	0.363713	1.19196	6.47145	4.76544	0.209677	437.982	1.96773	1.73747	46.7548
coelomocyte	pdpr-1	2	nonpulsatile	0.611293	-0.685459	0.105949	0.142925	-10.2895	-0.212602	0.0237127	0.235045	0.807168	0.473967	0.176048	0.120014	0.0590289	12.2724	0.365959	0.0568374	54.3385
coelomocyte	sec-8	1	nonpulsatile	0.224341	-1.06999	-1.43116	-2.12385	-10.0708	2.85354e-07	8.41873e-08	1.80545e-07	2.3858e-07	0.530229	0.121625	5.99534e-08	4.75245e-09	15.4464	8.39018e-15	0.121625	124.791
coelomocyte	ndub-10	4	nonpulsatile	-0.3489	-0.364107	-1.43077	-1.75663	-9.37384	0.00030635	0.000111099	0.000230332	-2.19587e-05	0.748833	0.244221	0.000120503	1.61978e-05	31.0072	2.02349e-07	0.244102	124.77
coelomocyte	tli-1	1	nonpulsatile	0.428608	-1.45016	-1.43116	-2.05583	-10.4175	-2.29188e-07	1.7782e-07	-1.44203e-06	-2.63782e-06	0.427096	0.0859892	6.55741e-07	7.95864e-08	10.9206	3.43189e-10	0.0859885	124.791
coelomocyte	snx-27	3	nonpulsatile	-0.151425	-0.0897949	-0.674869	-0.231637	-9.45455	-0.155644	-0.126481	-0.123901	0.126667	0.692288	0.328313	0.135112	0.0248426	33.2541	0.285249	0.197503	87.0357
coelomocyte	F25H2.4	4	nonpulsatile	-0.34662	-0.366771	-1.43115	-1.96934	-9.37643	1.20871e-06	8.38487e-06	9.70141e-06	1.91674e-05	0.788641	0.24354	7.65825e-06	7.07411e-07	30.929	6.76936e-10	0.243532	124.791
coelomocyte	ndk-1	6	nonpulsatile	-2.79459	1.6849	0.0152512	0.652006	-5.01382	0.263728	0.281011	0.322991	0.183734	1.15763	25.6654	17.3341	0.156954	1830.53	3.60622	8.43787	57.8734
coelomocyte	ubc-25	2	nonpulsatile	0.644556	-1.02745	-0.164081	-0.0877284	-10.6458	0.343817	0.115127	0.097123	-0.254894	0.391813	0.126575	0.0756046	0.0352694	10.3119	0.932769	0.0517779	65.0522
coelomocyte	pas-5	4	nonpulsatile	-0.673945	-0.0732941	-1.43084	-1.77028	-9.05954	0.000241738	9.51467e-05	0.000182677	-4.29948e-05	0.857564	0.334398	0.000124878	1.39196e-05	42.4592	4.13461e-07	0.334274	124.773
coelomocyte	rplp-0	6	nonpulsatile	-2.58414	1.6849	0.745592	1.10539	-5.56944	0.290864	0.28214	0.558671	0.622997	1.18783	20.3782	17.5535	0.327124	1003.79	3.70627	2.89673	31.0394
coelomocyte	F25H2.12	2	nonpulsatile	0.593237	-1.00375	-0.514223	-0.100019	-10.3868	-0.0897494	0.0661383	0.159133	0.549622	0.431638	0.129433	0.0705245	0.0342616	10.6503	0.0504078	0.0596145	79.8578
coelomocyte	B0511.6	9	low	0.253851	-0.000710462	0.122675	0.259004	-9.55155	0.753217	0.304597	0.520001	-0.191685	0.657923	0.362838	0.248205	0.0750714	25.7627	1.14124	0.116259	53.6934
coelomocyte	B0511.12	1	nonpulsatile	0.534885	-1.70536	-1.43116	-2.08409	-10.6414	-5.77515e-07	-4.50504e-07	-5.33049e-08	6.85851e-07	0.398644	0.0687416	1.14394e-07	2.96794e-08	8.73017	9.65348e-13	0.0687415	124.791
coelomocyte	lonp-1	2	nonpulsatile	0.508643	-0.965163	-0.499782	-0.293745	-10.1618	0.391517	0.200622	0.222727	0.162584	0.515879	0.134246	0.0622296	0.0211868	12.6028	0.0585236	0.0729237	79.225
coelomocyte	spcs-1	6	nonpulsatile	-2.24289	1.28813	-0.838043	-0.0632771	-7.37016	-0.0801979	-0.021154	0.0420416	0.273301	1.11728	2.27567	0.737895	0.0373448	228.777	0.0567331	1.54463	94.6003
coelomocyte	ndua-13	4	nonpulsatile	-1.0949	0.250041	-1.43115	-2.0207	-8.68406	5.22735e-06	2.03971e-06	1.8308e-06	-3.58575e-06	0.965026	0.486702	5.82844e-06	2.17379e-07	61.8107	8.01912e-10	0.486696	124.791
coelomocyte	B0205.13	7	pulsatile	0.138284	1.37461	1.25984	0.557647	-7.86634	1.88345	0.87086	0.949268	0.997653	0.693891	2.69629	2.56913	0.132761	119.756	0.386556	0.137726	14.0961
coelomocyte	B0205.8	4	nonpulsatile	-0.0109134	-0.736744	-1.43116	-2.11222	-9.75154	-1.67073e-07	-7.59668e-08	-4.05693e-08	1.89188e-07	0.59936	0.167363	6.66847e-08	8.73284e-09	21.2551	6.7962e-13	0.167363	124.791
coelomocyte	rpn-10	4	nonpulsatile	-0.211213	-0.505099	-1.43112	-1.95028	-9.51958	-5.23137e-06	-8.09596e-07	-1.80713e-06	-1.08102e-05	0.717691	0.211062	7.36662e-06	1.02978e-06	26.8045	2.73846e-09	0.211055	124.789
coelomocyte	mrpl-9	4	nonpulsatile	-0.102791	-0.625855	-1.43116	-2.0511	-9.64162	1.9317e-06	7.86425e-07	1.51082e-06	1.21262e-06	0.659696	0.186809	6.1714e-07	9.2245e-08	23.7247	3.8484e-12	0.186808	124.791
coelomocyte	kin-3	4	nonpulsatile	-1.21853	0.338393	-1.43112	-1.938	-8.57566	2.66013e-05	8.68093e-06	1.78916e-05	1.7598e-05	1.0432	0.54243	2.44148e-05	1.29319e-06	68.887	8.54332e-11	0.542406	124.789
coelomocyte	daf-16	1	nonpulsatile	0.110487	-0.898313	-1.43112	-1.95003	-9.90829	2.61548e-05	1.26932e-05	2.13038e-05	1.00277e-05	0.593827	0.143083	6.2798e-06	1.03457e-06	18.1711	1.54622e-09	0.143077	124.789
coelomocyte	spt-16	5	nonpulsatile	-0.153411	0.339979	0.0689728	0.159073	-9.4005	-0.00145955	0.867659	-0.027293	-0.184308	0.720299	0.543501	0.351758	0.0610793	43.6068	0.0106099	0.197946	55.7721
coelomocyte	lrk-1	1	nonpulsatile	0.209454	-1.04619	-1.43113	-1.96421	-10.0485	2.16651e-05	8.51998e-06	1.5185e-05	-5.21791e-06	0.501125	0.124366	4.18009e-06	7.84852e-07	15.7941	3.69027e-09	0.124361	124.79
coelomocyte	tag-296	2	nonpulsatile	0.332255	-1.08956	-1.34248	-0.74384	-10.1558	-0.012489	0.0237888	0.0432246	0.107219	0.534551	0.119422	0.0172838	0.00557164	13.8369	0.0104115	0.102369	119.977
coelomocyte	rsr-1	1	nonpulsatile	0.166054	-0.979334	-1.43116	-2.06134	-9.98546	-5.27917e-07	-4.08837e-08	-1.68098e-08	-8.7652e-07	0.572316	0.132455	3.79724e-07	6.6631e-08	16.8218	7.90332e-12	0.132455	124.791
coelomocyte	hxk-2	2	nonpulsatile	0.183634	-0.672245	-0.868071	-0.478981	-9.85031	0.206955	0.0779878	0.143652	-0.0441426	0.590814	0.17837	0.0497087	0.0127571	18.8482	0.121276	0.129155	96.024
coelomocyte	png-1	2	nonpulsatile	0.629425	-1.59962	-0.846878	-0.4503	-10.7513	0.192277	0.0657396	0.103515	-0.0610341	0.342663	0.075363	0.0214876	0.0138472	7.89994	0.200837	0.0540703	95.0181
coelomocyte	ego-2	1	nonpulsatile	0.428554	-1.44776	-1.42932	-1.58632	-10.4166	0.00117004	0.000429078	0.000640988	-0.000458368	0.449053	0.0861733	0.000177699	7.89258e-05	10.9309	1.27285e-05	0.0859976	124.69
coelomocyte	prel-3	1	nonpulsatile	0.394004	-1.37717	-1.43113	-1.94844	-10.3522	1.24407e-05	3.8769e-06	2.71219e-06	-8.80364e-06	0.468481	0.0917901	3.03558e-06	1.06615e-06	11.6571	6.05758e-09	0.0917871	124.79
coelomocyte	timm-23	5	nonpulsatile	0.0445202	0.20181	0.159575	0.0603649	-9.02809	0.672017	0.301306	0.516713	0.28117	0.873263	0.459264	0.307143	0.0493886	35.4795	0.0390412	0.156083	52.2775
coelomocyte	kpc-1	1	nonpulsatile	0.284222	-1.17016	-1.43115	-1.93106	-10.1638	-3.13992e-06	6.3811e-06	1.12925e-05	2.89759e-05	0.522049	0.110821	4.69129e-06	1.46451e-06	14.074	4.87214e-10	0.110817	124.791
coelomocyte	scrm-1	9	low	0.298047	-0.355089	-0.342402	-0.0115349	-9.93229	-0.217964	-0.154893	-0.0564116	0.478741	0.562215	0.246544	0.138895	0.0420592	19.5214	0.484046	0.108365	72.4554
coelomocyte	vab-10	9	low	0.381446	0.359674	0.221633	0.615939	-9.28261	-0.259873	0.557017	0.470286	-1.24458	0.768471	0.557021	0.479838	0.147323	33.578	2.17607	0.0939145	49.9187
coelomocyte	eif-2Bbeta	2	nonpulsatile	0.698294	-1.16851	-0.0900866	0.00843135	-10.7392	0.502391	0.186289	0.265124	-0.234251	0.330889	0.11099	0.0677872	0.0440008	8.75338	1.07056	0.0437556	62.0588
coelomocyte	rbm-3.2	6	nonpulsatile	-2.66239	1.6849	-0.698552	0.0427581	-6.33191	0.334832	0.0955764	0.224795	0.0209734	1.17994	6.60814	2.9541	0.047506	613.704	0.0988694	3.68583	88.116
coelomocyte	ubc-12	1	nonpulsatile	0.327277	-1.24741	-1.43116	-2.08059	-10.2347	-2.77694e-07	-8.79767e-08	1.28846e-07	8.99069e-07	0.459855	0.103236	1.33693e-07	3.39183e-08	13.1109	1.93739e-12	0.103236	124.791
coelomocyte	mag-1	3	nonpulsatile	0.0425151	-0.0757674	-0.427358	-0.0959645	-9.49473	0.450247	0.15264	0.271342	-0.115382	0.683545	0.333477	0.178407	0.0345915	28.0331	0.370504	0.156485	76.0813
coelomocyte	R06C1.4	6	nonpulsatile	-2.58526	1.6849	0.579335	0.831237	-5.67974	0.365271	0.422471	0.525435	0.316752	1.22704	15.9208	13.0695	0.212573	869.862	3.88415	2.90537	36.8392
coelomocyte	rga-2	5	nonpulsatile	-0.286398	0.470465	0.0680141	0.302044	-8.85925	0.687306	0.288265	0.545448	-0.119811	0.871884	0.641431	0.415413	0.0818363	47.5592	1.78664	0.228769	55.8094
coelomocyte	F58D5.5	4	nonpulsatile	-0.130503	-0.593993	-1.43112	-1.93368	-9.60969	2.46893e-05	9.2491e-06	1.30318e-05	-1.19732e-05	0.657956	0.192876	9.04886e-06	1.39777e-06	24.4946	9.74188e-09	0.192867	124.789
coelomocyte	hrpr-1	3	nonpulsatile	-0.435622	0.443041	-0.233503	0.0403565	-8.71618	0.543393	0.301965	0.334358	0.174625	0.975545	0.619122	0.357539	0.0472537	51.7844	0.905365	0.266359	67.9018
coelomocyte	M01G12.9	7	pulsatile	0.950973	-0.119662	1.38505	0.753665	-10.2301	2.31961	1.18735	1.62065	0.748107	0.3861	0.317634	0.310006	0.18684	11.3167	1.71664	0.00835054	10.1794
coelomocyte	R05D7.1	7	pulsatile	0.732452	0.31874	1.15211	0.847988	-10.5429	-0.788533	-0.612441	-0.672612	0.712346	0.419577	0.529376	0.495101	0.218485	27.8896	1.01541	0.0387506	17.5287
coelomocyte	W02D9.2	3	nonpulsatile	0.0020965	-0.620694	-1.35487	-0.750817	-9.71415	-0.0309927	-0.0100623	0.0138913	0.0897517	0.619967	0.187776	0.023341	0.00544065	22.0197	0.0138887	0.164686	120.643
coelomocyte	dpsm-1	4	nonpulsatile	-0.187146	-0.531077	-1.43116	-2.02255	-9.54604	-2.88318e-06	-1.04681e-06	8.94253e-07	8.43023e-06	0.536218	0.205547	2.59936e-06	2.07146e-07	26.1043	2.26172e-10	0.205545	124.791
coelomocyte	dlk-1	2	nonpulsatile	0.336367	-1.04688	-1.17321	-0.602884	-10.1975	0.0361424	-0.0168744	-0.0166416	-0.061244	0.464739	0.124286	0.0236612	0.00880716	14.4136	0.112632	0.101655	111.098
coelomocyte	atp-1	6	nonpulsatile	-2.53813	1.6849	0.142697	0.791554	-6.35881	0.719027	0.299797	0.379089	0.100226	1.17959	7.55899	5.03647	0.199077	577.251	0.384286	2.5852	52.9239
coelomocyte	T26E3.4	3	nonpulsatile	-0.309764	0.126444	-0.513336	-0.233731	-9.02767	0.39919	0.119748	0.256363	0.107927	0.869552	0.420093	0.189467	0.0247116	40.1297	0.101059	0.234435	79.8189
coelomocyte	par-6	1	nonpulsatile	0.364749	-1.31811	-1.43069	-1.73138	-10.2992	0.000295032	0.000117751	0.000180963	-0.000118474	0.445405	0.0968096	4.79348e-05	2.11954e-05	12.2913	1.14467e-06	0.0967623	124.766
coelomocyte	ndx-1	2	nonpulsatile	0.603361	-1.02534	-0.326931	-0.122592	-10.6392	0.434067	-0.0297114	0.0155563	-0.192141	0.381002	0.126826	0.070695	0.0324708	11.38	1.28747	0.0580547	71.8022
coelomocyte	pfd-3	3	nonpulsatile	-0.919686	0.658732	-0.41707	-0.101394	-8.28533	0.458726	0.135939	0.237768	0.285342	1.05517	0.825574	0.41336	0.0341503	77.5816	1.73626	0.417169	75.6386
coelomocyte	vps-25	6	nonpulsatile	-1.47537	0.964699	-0.474047	0.077008	-8.15947	-0.261287	-0.125198	-0.0964684	0.292245	1.11075	1.29874	0.632859	0.0512225	121.344	0.80383	0.681512	78.1023
coelomocyte	toe-4	1	nonpulsatile	0.342093	-1.2751	-1.43116	-2.06864	-10.2599	1.0811e-06	4.64717e-07	4.97465e-07	-7.78591e-07	0.448045	0.100663	2.41112e-07	5.21382e-08	12.7842	2.96931e-11	0.100663	124.791
coelomocyte	attf-6	7	pulsatile	1.00805	-0.500748	1.53808	0.800672	-11.0384	3.35194	1.51606	2.69652	1.48076	0.294966	0.212003	0.211275	0.202116	5.27932	0.522705	0.000840677	5.49399
coelomocyte	gsk-3	2	nonpulsatile	0.10658	-0.688435	-1.18761	-0.653778	-9.79052	0.128966	0.0501942	0.0995666	-0.015808	0.625124	0.17553	0.0320351	0.007501	19.8674	0.0673572	0.143835	111.838
coelomocyte	pad-1	2	nonpulsatile	0.214696	-0.80693	-1.06719	-0.603111	-10.0144	-0.00677137	0.202565	-0.00696958	-0.0387119	0.547507	0.156272	0.0336363	0.00880093	17.5933	0.00210461	0.123396	105.731
coelomocyte	coa-5	1	nonpulsatile	0.487222	-1.5844	-1.43116	-2.08767	-10.5361	5.93586e-08	1.27171e-06	-1.11534e-07	-3.14771e-07	0.398515	0.0763742	1.1764e-07	2.58096e-08	9.69952	1.25921e-13	0.0763741	124.791
coelomocyte	car-1	3	nonpulsatile	-0.0315032	-0.40125	-0.875598	-0.487956	-9.57504	0.199912	0.0754963	0.13638	-0.0484713	0.621475	0.234923	0.0639103	0.0124305	24.9487	0.186505	0.171637	96.3825
coelomocyte	fkb-2	6	nonpulsatile	-1.79244	1.51794	0.327032	0.54519	-7.31982	0.680375	0.107838	0.315952	0.186513	1.14042	3.65748	2.7596	0.129804	234.612	1.1576	0.919652	45.9751
coelomocyte	pfn-1	9	low	0.367913	0.126983	0.467873	0.27265	-9.59036	0.894892	0.294167	0.580221	-0.123229	0.705415	0.420358	0.326045	0.0771658	25.7209	0.289212	0.096221	40.8239
coelomocyte	tba-2	7	pulsatile	-0.502638	1.2349	0.844252	0.61769	-7.83005	1.22268	0.517501	0.583733	0.740033	1.04001	2.05964	1.79098	0.147779	120.518	1.86955	0.284402	27.6756
coelomocyte	pbs-2	4	nonpulsatile	-0.967249	0.156257	-1.43115	-2.0307	-8.79619	-5.43194e-06	-1.15327e-06	5.74411e-08	7.3442e-06	0.931505	0.435078	5.50207e-06	1.66604e-07	55.2545	4.06425e-10	0.435072	124.791
coelomocyte	eif-6	9	low	0.411709	0.144963	0.535741	0.248053	-9.68664	0.859383	0.207938	0.435002	-0.0185289	0.666592	0.429325	0.342681	0.0734236	24.7246	0.381614	0.0888087	38.3882
coelomocyte	gale-1	9	low	0.0956494	-0.00985523	-0.226127	0.113749	-9.55992	-0.281881	-0.189484	0.0197278	0.530003	0.655171	0.359098	0.215161	0.0554643	28.443	0.809216	0.145964	67.5971
coelomocyte	smu-1	1	nonpulsatile	0.318773	-1.23174	-1.43111	-1.92937	-10.2204	3.10442e-05	1.14798e-05	1.96793e-05	1.5547e-05	0.486219	0.104726	5.19361e-06	1.50882e-06	13.2998	5.82791e-11	0.104721	124.789
coelomocyte	pmr-1	8	low	0.677066	-0.596372	0.373508	0.135067	-10.0804	0.0882018	0.403046	0.39173	0.871021	0.505838	0.192415	0.146593	0.0580514	12.3138	0.706159	0.0469026	44.2605
coelomocyte	W05B5.1	7	pulsatile	0.683471	0.0292277	0.904014	0.433857	-10.4057	0.790509	0.257125	0.19563	-0.590718	0.430658	0.375417	0.331077	0.105643	19.7687	1.39869	0.0459501	25.6652
coelomocyte	F22G12.4	4	nonpulsatile	-1.43667	0.490227	-1.43115	-1.99257	-8.3823	1.97072e-06	6.05734e-06	5.80872e-06	9.57622e-06	0.99053	0.658136	1.17196e-05	4.29222e-07	83.5824	2.17915e-10	0.658124	124.791
coelomocyte	M01E5.3	2	nonpulsatile	0.298286	-1.08585	-1.34926	-0.857747	-10.1379	0.0636967	0.0233102	0.0429279	-0.0138253	0.514301	0.119837	0.0116466	0.00372241	14.3442	0.0215675	0.108323	120.341
coelomocyte	top-1	9	low	0.12626	0.25174	0.254181	0.224232	-9.34592	0.150178	0.256728	0.27131	-0.657383	0.680028	0.487705	0.359481	0.0699393	37.7128	6.39534	0.140031	48.6925
coelomocyte	casc-3	3	nonpulsatile	-0.140456	-0.429664	-1.28967	-0.725093	-9.50685	0.0994898	0.037894	0.0794577	-0.00807656	0.679021	0.228092	0.0333941	0.00593614	26.4635	0.0428304	0.195066	117.165
coelomocyte	snr-2	9	low	-0.0615994	0.296269	0.123451	0.208803	-9.24444	0.625954	0.246175	0.37575	-0.260689	0.767226	0.514925	0.339446	0.067754	38.4108	1.19505	0.177971	53.6636
coelomocyte	ola-1	9	low	0.276093	0.0256666	0.340069	0.0710953	-9.26019	0.773541	0.322448	0.559077	0.312216	0.821241	0.373893	0.265653	0.0505648	27.6126	0.39186	0.112266	45.4926
coelomocyte	tads-1	4	nonpulsatile	-0.751269	-0.0104084	-1.43089	-1.79271	-8.98894	-0.000114017	-5.21627e-05	-4.18362e-05	0.000128102	0.813262	0.358873	0.000104524	1.07376e-05	45.5701	3.52235e-07	0.358772	124.777
coelomocyte	C01A2.4	7	pulsatile	0.909806	-0.162197	1.29059	0.711707	-10.6554	1.85205	0.587518	1.23835	-0.133437	0.387723	0.303138	0.289857	0.173999	11.3614	0.360862	0.0138737	13.1271
coelomocyte	Y40B1B.7	2	nonpulsatile	0.56048	-1.53466	-1.15172	-0.615292	-10.6056	0.1328	0.0515528	0.0865467	-0.039658	0.390432	0.079787	0.0152294	0.00847313	8.98106	0.119574	0.0647091	109.998
coelomocyte	eif-3.J	3	nonpulsatile	0.0408462	-0.302362	-0.598628	-0.348924	-9.44021	0.3031	0.139336	0.251399	0.150027	0.724549	0.260662	0.105617	0.0183123	25.5384	0.0409057	0.156821	83.597
coelomocyte	Y48G10A.3	4	nonpulsatile	0.0916929	-0.871817	-1.43097	-1.80887	-9.883	-7.67523e-05	-5.37233e-05	-4.6097e-05	6.6403e-05	0.563872	0.146769	3.38021e-05	8.8291e-06	18.6378	1.45923e-07	0.146737	124.781
coelomocyte	Y48G10A.1	2	nonpulsatile	0.189532	-0.731094	-1.01708	-0.509538	-9.92051	-0.0727537	-0.0396784	0.00655606	0.171999	0.545068	0.168295	0.040643	0.0116724	18.1561	0.101895	0.128055	103.243
coelomocyte	soem-1	2	nonpulsatile	0.78222	-1.21241	0.183352	0.0876004	-10.7122	-0.0524796	0.224501	0.300506	0.828903	0.357409	0.106597	0.0756263	0.0524178	7.20591	0.118129	0.0315855	51.3705
coelomocyte	atg-4.1	2	nonpulsatile	0.206484	-0.990637	-1.3802	-1.02918	-10.0285	-0.0205113	-0.00708607	-0.00463355	0.0244944	0.528	0.131046	0.00630084	0.00189373	16.2265	0.00876442	0.12491	122.011
coelomocyte	aex-6	3	nonpulsatile	-0.0646594	-0.0322477	-0.669282	-0.142198	-9.32699	-0.0633479	0.0791179	0.148745	0.472454	0.75382	0.350135	0.17337	0.0309769	30.4193	0.00349176	0.178621	86.7817
coelomocyte	glp-4	9	low	0.426117	0.110437	0.60439	0.336416	-9.35577	1.01615	0.552573	0.579364	0.359524	0.753414	0.412307	0.328671	0.0875818	25.7613	1.1706	0.0864029	35.9544
coelomocyte	cyn-15	2	nonpulsatile	0.431195	-1.18712	-1.05547	-0.563875	-10.3068	0.156529	0.0626076	0.107296	-0.0474657	0.463351	0.109103	0.0237785	0.00992648	12.0648	0.193067	0.0855588	105.146
coelomocyte	gpi-1	4	nonpulsatile	-1.03211	0.204319	-1.4311	-1.92218	-8.7391	3.65714e-05	1.85544e-05	2.17685e-05	1.95314e-05	0.923729	0.460643	2.72567e-05	1.70954e-06	58.4999	7.93863e-10	0.460617	124.788
coelomocyte	ubc-14	3	nonpulsatile	-0.0437408	-0.187961	-0.705613	-0.228911	-9.52987	-0.123217	-0.0642714	0.00312699	0.345349	0.714697	0.294743	0.121363	0.0250139	27.2492	0.129623	0.1742	88.4393
coelomocyte	vps-28	2	nonpulsatile	0.477845	-1.29154	-1.10663	-0.540436	-10.427	-0.065738	-0.0352157	0.00925368	0.152252	0.41873	0.0991696	0.0215121	0.0106519	10.9142	0.0810021	0.0778952	107.71
coelomocyte	agef-1	9	low	0.455023	-0.524467	-0.0611297	0.0527435	-10.0431	0.544206	0.25222	0.351416	-0.305464	0.547049	0.206934	0.126973	0.0485665	16.9956	2.00065	0.0816241	60.8995
coelomocyte	W09C5.1	3	nonpulsatile	-0.294259	-0.391842	-1.40066	-1.16715	-9.40986	0.0169049	0.00767674	0.0137863	0.00830723	0.737424	0.237238	0.00671753	0.00101954	29.6789	0.000300165	0.230666	123.123
coelomocyte	rpl-31	6	nonpulsatile	-2.53418	1.6849	0.522163	0.969323	-5.93598	0.694364	0.098303	0.463436	0.411772	1.25124	11.978	9.48174	0.265348	787.896	4.16104	2.56181	38.8731
coelomocyte	sac-2	3	nonpulsatile	-0.358723	-0.136213	-1.06684	-0.591968	-9.32123	0.000504764	0.201575	-0.00810798	-0.0422508	0.74977	0.311896	0.0671571	0.00910964	35.2156	0.00290345	0.246564	105.713
coelomocyte	cox-4	6	nonpulsatile	-2.05456	1.03712	-1.24846	-0.550689	-7.68154	0.110756	0.0372758	0.0703635	-0.0189813	1.13139	1.45998	0.245151	0.0103296	166.758	0.0311717	1.21771	114.997
coelomocyte	Y6B3B.1	4	nonpulsatile	-0.392338	-0.322698	-1.43115	-2.01346	-9.33003	5.5063e-06	2.36349e-06	2.8986e-06	-4.22446e-06	0.693885	0.255106	3.26943e-06	2.61321e-07	32.3982	6.74e-10	0.255102	124.791
coelomocyte	W09G3.8	9	low	0.392785	-0.256724	-0.00184047	0.145244	-9.79676	-0.145872	0.0827707	0.234616	0.776557	0.593287	0.273662	0.183104	0.0593199	19.3535	0.125294	0.091993	58.5466
coelomocyte	W09G3.6	1	nonpulsatile	0.410817	-1.41212	-1.43116	-2.05953	-10.3835	7.23042e-07	2.97283e-07	-7.22541e-09	-1.01415e-06	0.443455	0.0889584	2.70867e-07	7.06996e-08	11.2977	1.95288e-11	0.0889582	124.791
coelomocyte	W09G3.1	1	nonpulsatile	0.48768	-1.5855	-1.43116	-2.06285	-10.537	-1.22727e-06	-4.79603e-07	-3.07736e-07	1.41929e-06	0.391868	0.0763002	2.25732e-07	6.34046e-08	9.69011	3.75183e-11	0.0763	124.791
coelomocyte	taf-1	1	nonpulsatile	0.267182	-1.14088	-1.43116	-2.09733	-10.1367	6.21092e-07	2.30082e-07	3.85552e-07	-1.79051e-07	0.488234	0.113861	1.15569e-07	1.73178e-08	14.4603	2.98047e-12	0.11386	124.791
coelomocyte	rps-6	6	nonpulsatile	-2.36945	1.6849	0.295481	0.765949	-6.48822	0.738851	0.340672	0.391875	0.438682	1.24761	6.04963	4.23871	0.19074	459.202	0.578572	1.86787	47.1474
coelomocyte	tfg-1	6	nonpulsatile	-1.61744	0.836646	-0.855091	-0.395894	-7.96004	0.207565	0.0619457	0.114298	0.138917	1.08292	1.06643	0.293865	0.0161193	116.548	0.116567	0.776689	95.4074
coelomocyte	dnj-29	3	nonpulsatile	-1.01546	0.289913	-1.39104	-0.782873	-8.67897	5.59696e-05	0.0291826	0.0393724	0.0754474	0.961131	0.510926	0.0577611	0.0048701	60.4878	0.00950669	0.45393	122.599
coelomocyte	ndua-2	4	nonpulsatile	-0.869746	0.0824184	-1.43111	-1.90218	-8.88254	-1.93306e-05	-1.1138e-05	2.48382e-06	4.26512e-05	0.932601	0.3991	2.75845e-05	2.3821e-06	50.6836	1.21515e-08	0.399073	124.789
coelomocyte	eya-1	4	nonpulsatile	-0.370849	-0.343274	-1.43115	-2.03441	-9.35174	-1.93953e-06	7.20636e-07	3.32004e-06	7.85313e-06	0.763443	0.249627	2.7669e-06	1.50368e-07	31.7024	6.14667e-10	0.249624	124.791
coelomocyte	pes-7	1	nonpulsatile	0.28375	-1.16922	-1.431	-1.8419	-10.163	0.000123469	-6.90767e-06	-2.09703e-05	-2.17416e-05	0.405854	0.110917	1.6882e-05	5.76846e-06	14.0853	1.13629e-08	0.110901	124.783
coelomocyte	Y105E8A.2	4	nonpulsatile	-0.0403389	-0.700247	-1.43115	-1.98443	-9.71559	-5.04756e-06	-5.0705e-07	3.86134e-06	1.79117e-05	0.622824	0.173491	4.43815e-06	5.14256e-07	22.033	1.11902e-09	0.173486	124.791
coelomocyte	slc-30A5	3	nonpulsatile	-0.521669	-0.158956	-1.40004	-1.0209	-9.18357	-0.0118577	-0.0045055	0.00433442	0.033196	0.781156	0.304214	0.0147041	0.00196084	37.4919	0.0036892	0.289668	123.089
coelomocyte	apg-1	1	nonpulsatile	0.16208	-0.973376	-1.43116	-2.07709	-9.97982	9.88366e-07	3.35579e-07	5.35237e-07	-3.17509e-07	0.533133	0.133205	2.31514e-07	3.86181e-08	16.917	8.58822e-12	0.133205	124.791
coelomocyte	hpo-13	9	low	0.261927	-0.550416	-0.768577	-0.248111	-9.81033	-0.0431645	0.090206	0.147581	0.390674	0.536725	0.201551	0.0877073	0.0238272	18.6197	0.0278003	0.114804	91.3449
coelomocyte	rps-20	6	nonpulsatile	-2.47366	1.6849	0.220783	0.710828	-6.24306	0.268653	0.238173	0.367337	0.184826	1.17696	8.03922	5.81893	0.173738	531.72	5.91963	2.25241	49.9508
coelomocyte	yars-1	1	nonpulsatile	0.242839	-1.09989	-1.43092	-1.82576	-10.0987	0.000143374	5.23625e-05	8.52869e-05	5.92436e-05	0.526281	0.118278	2.59353e-05	7.13442e-06	15.0196	3.60776e-09	0.118253	124.778
coelomocyte	Y105E8A.20	2	nonpulsatile	0.661049	-1.18535	-0.429479	-0.164909	-10.4592	0.0349296	0.224826	0.299559	0.442563	0.428207	0.10928	0.0604598	0.0293156	8.82526	0.342964	0.0492961	76.1726
coelomocyte	rhgf-3	2	nonpulsatile	0.0530575	-0.566448	-1.09881	-0.539166	-9.72062	-0.0512086	-0.00441766	0.0389277	0.175922	0.562368	0.198307	0.044405	0.0106924	21.6881	0.040759	0.154375	107.317
coelomocyte	exoc-8	2	nonpulsatile	0.428474	-1.03168	-0.771041	-0.425775	-10.2721	0.213697	0.0741511	0.11331	-0.0806771	0.474247	0.126073	0.0404255	0.0148373	12.8907	0.290252	0.0860109	91.4595
coelomocyte	Y105E8B.7	2	nonpulsatile	0.387788	-1.13907	-1.20385	-0.639331	-10.2146	0.125512	0.0449436	0.100602	0.00108658	0.471533	0.114051	0.0214565	0.00785486	12.8852	0.0215112	0.0928386	112.676
coelomocyte	bath-40	1	nonpulsatile	0.496894	-1.60801	-1.43116	-2.03673	-10.5567	-1.079e-06	-4.6185e-07	1.76507e-07	2.99894e-06	0.401541	0.0748124	3.46192e-07	1.40888e-07	9.50115	3.36725e-11	0.074812	124.791
coelomocyte	riok-2	2	nonpulsatile	0.591047	-0.676011	0.148265	0.112899	-10.3201	0.650761	0.250997	0.391272	-0.247604	0.418263	0.177704	0.11854	0.055363	13.0402	0.894557	0.0599528	52.7104
coelomocyte	ero-1	6	nonpulsatile	-1.51895	1.35178	0.260611	0.574292	-7.81637	-0.106118	0.011618	-0.0817742	0.828917	0.968978	2.57575	1.88466	0.136796	157.465	0.451356	0.709068	48.4512
coelomocyte	Y54E5A.5	1	nonpulsatile	0.311038	-1.21774	-1.43116	-2.08254	-10.2075	-9.34295e-07	-8.28182e-07	-2.21319e-07	2.77922e-06	0.506699	0.106077	4.19969e-07	3.14983e-08	13.4718	2.13297e-11	0.106077	124.791
coelomocyte	gid-1	1	nonpulsatile	0.496483	-1.60699	-1.43116	-2.04036	-10.5558	-9.19955e-07	-7.90178e-07	-6.93601e-07	6.55561e-07	0.394562	0.0748786	2.35058e-07	1.27046e-07	9.50957	9.8366e-12	0.0748783	124.791
coelomocyte	Y54E5A.8	2	nonpulsatile	0.512769	-1.17534	-0.810547	-0.361909	-10.3909	-0.0787974	0.00827485	0.0818095	0.300125	0.444391	0.110292	0.0384161	0.0176835	10.955	0.0720284	0.0722628	93.3054
coelomocyte	pbs-5	3	nonpulsatile	-0.252059	-0.305829	-1.24743	-0.745664	-9.35996	0.104072	0.0538889	0.0625474	0.0487064	0.743415	0.259704	0.0398734	0.00553716	30.2755	0.0113515	0.220583	114.943
coelomocyte	K05C4.2	3	nonpulsatile	-0.972963	0.512785	-0.678943	-0.280414	-8.47014	0.26857	0.124665	0.215064	0.113076	0.907718	0.677881	0.244915	0.0219326	68.7436	0.0828218	0.437269	87.2211
coelomocyte	hmp-2	1	nonpulsatile	0.221636	-1.06549	-1.43108	-1.84802	-10.0666	8.53396e-06	4.07086e-05	5.32002e-05	6.61882e-05	0.517151	0.122137	1.6407e-05	5.30953e-06	15.5101	3.48649e-08	0.122121	124.787
coelomocyte	K05C4.5	8	low	0.960223	-0.838788	1.29221	0.397541	-10.6506	1.81715	0.846171	1.50809	0.906454	0.433793	0.15152	0.144872	0.0985936	6.17094	0.0907021	0.00712188	13.076
coelomocyte	mtx-1	2	nonpulsatile	0.00598268	-0.558101	-1.16101	-0.665762	-9.62907	0.125986	0.0625641	0.0738541	0.0672221	0.637146	0.199989	0.0368259	0.00721726	22.9392	0.000744399	0.16389	110.473
coelomocyte	dnj-12	3	nonpulsatile	-0.552473	0.270523	-0.726932	-0.231595	-8.96472	0.298336	0.11057	0.173891	-0.115099	0.886264	0.498964	0.202625	0.0248452	47.8758	0.558393	0.29833	89.4184
coelomocyte	rps-26	6	nonpulsatile	-2.69286	1.6849	0.367926	0.868449	-5.63976	0.287402	0.213145	0.313509	0.15592	1.17053	14.6959	10.6024	0.225883	983.938	9.2667	4.15481	44.4657
coelomocyte	gpr-158	3	nonpulsatile	-0.297663	0.360062	-0.341019	0.0234446	-8.90467	-0.0227454	0.168919	0.225421	0.591316	0.83033	0.557291	0.329092	0.0455074	44.0636	0.0972556	0.231491	72.3969
coelomocyte	sur-2	1	nonpulsatile	0.406544	-1.40314	-1.43115	-1.98983	-10.3755	1.02061e-05	3.60094e-06	6.15976e-06	4.78801e-06	0.442004	0.0896765	1.41398e-06	4.56497e-07	11.3888	6.64201e-12	0.0896751	124.791
coelomocyte	uev-1	3	nonpulsatile	-0.710943	0.101834	-1.31614	-0.686248	-8.94149	-0.023798	0.01208	0.0375443	0.118349	0.911077	0.408196	0.063155	0.00675216	46.933	0.0123742	0.345829	118.569
coelomocyte	maph-1.1	9	low	0.391515	-0.546015	-0.311533	-0.0423883	-10.0108	0.453204	0.189331	0.278049	-0.222005	0.527803	0.202453	0.111478	0.0391942	17.331	0.997612	0.0922078	71.1541
coelomocyte	unc-122	6	nonpulsatile	-2.76472	1.6849	-0.242626	0.752449	-5.35561	0.315631	0.163153	0.310692	0.423215	1.20994	17.0956	11.0928	0.186458	1403.41	17.1976	6.25837	68.2793
coelomocyte	frm-1	3	nonpulsatile	-0.0301112	-0.263867	-0.704676	-0.333753	-9.5614	0.168425	0.0745495	0.0571353	-0.162905	0.486962	0.271578	0.102341	0.0190694	27.5839	0.395912	0.171347	88.3964
coelomocyte	kin-1	3	nonpulsatile	-0.56321	0.289865	-0.610302	-0.24813	-8.95778	0.295044	0.109378	0.161231	-0.126447	0.862437	0.510897	0.211502	0.0238261	48.7004	0.598509	0.301391	84.1197
coelomocyte	F33H2.3	7	pulsatile	0.735983	0.24357	1.1388	0.534254	-9.46053	1.6801	0.56066	0.955977	0.742446	0.725876	0.482905	0.447497	0.127251	24.2844	0.260208	0.0382373	17.9571
coelomocyte	cyn-5	6	nonpulsatile	-2.46114	1.45822	-0.937318	-0.125588	-6.98505	-0.0574453	0.0218616	0.0914425	0.273062	1.13671	3.20849	1.0217	0.0322389	327.321	0.108532	2.19791	99.3466
coelomocyte	egl-8	3	nonpulsatile	-0.796504	0.353222	-0.759453	-0.370419	-8.86696	0.281207	0.026688	-0.0506266	-0.029036	0.819233	0.552546	0.184947	0.0172809	58.324	0.25019	0.373745	90.9212
coelomocyte	rps-27	6	nonpulsatile	-2.58898	1.6849	0.390864	0.881838	-5.82863	0.274403	0.186262	0.340758	0.458366	1.1709	12.842	9.9711	0.230833	806.845	5.81915	2.93449	43.624
coelomocyte	sftb-2	4	nonpulsatile	-0.0393248	-0.701396	-1.43105	-1.86261	-9.7168	3.68986e-05	1.12619e-05	3.67146e-06	-3.32411e-05	0.612928	0.173294	2.05165e-05	4.3312e-06	22.0069	5.7012e-08	0.173274	124.785
coelomocyte	lec-12	1	nonpulsatile	0.471509	-1.54697	-1.43116	-2.05023	-10.5032	2.26784e-06	8.53519e-07	1.24894e-06	-9.75264e-07	0.435294	0.0789268	3.21205e-07	9.47425e-08	10.0237	6.57062e-11	0.0789265	124.791
coelomocyte	lgc-26	6	nonpulsatile	-2.81963	1.6849	-0.314012	0.578645	-4.65775	0.343545	0.16619	0.291296	0.393443	1.16208	33.84	20.7449	0.137867	2823.43	13.105	13.5438	71.2583
coelomocyte	F33E11.3	2	nonpulsatile	0.372834	-0.643648	-0.691599	-0.228015	-9.88658	0.0203945	0.185548	0.230567	0.395021	0.559313	0.183518	0.0889907	0.0250704	16.1761	0.232429	0.0953805	87.7983
coelomocyte	phf-10	9	low	0.327154	-0.539633	-0.658555	-0.1881	-9.80858	-0.00320726	0.159569	0.215407	0.440489	0.55599	0.203768	0.101547	0.0276935	17.7739	0.0635134	0.103257	86.2949
coelomocyte	nhr-98	3	nonpulsatile	0.0926482	-0.194677	-0.434871	-0.118157	-9.64445	-0.30074	-0.0933678	-0.0452633	0.376545	0.624606	0.2926	0.148149	0.0328166	26.4642	0.744646	0.14655	76.4051
coelomocyte	nhr-132	2	nonpulsatile	0.26043	-1.05508	-1.3845	-0.91449	-10.1012	-0.0198939	-0.0121079	0.00107748	0.0418985	0.492638	0.123334	0.00837022	0.00300605	15.0271	0.00984577	0.115074	122.244
coelomocyte	icl-1	3	nonpulsatile	-0.678811	0.366003	-0.729865	-0.2251	-8.84305	-0.120123	-0.0348409	0.0540745	0.347643	0.895833	0.561454	0.22781	0.025255	52.983	0.133285	0.335777	89.5534
coelomocyte	sti-1	7	pulsatile	0.303195	0.559706	0.815419	0.487672	-8.90407	1.22727	0.613095	0.640575	0.506399	0.798141	0.721407	0.618542	0.116825	41.2626	0.221653	0.107457	28.6528
coelomocyte	R13D11.4	9	low	0.346927	0.10562	0.458722	0.38233	-9.94075	-0.454319	-0.297996	-0.18367	0.347847	0.535265	0.409999	0.316109	0.0957553	30.2907	1.43391	0.0998268	41.1546
coelomocyte	adh-5	1	nonpulsatile	0.292509	-1.1847	-1.43116	-2.11908	-10.1772	3.55874e-07	7.20452e-08	-3.47805e-08	-1.07138e-07	0.502072	0.109345	5.8032e-08	6.15425e-09	13.8869	8.00406e-14	0.109345	124.791
coelomocyte	unc-34	2	nonpulsatile	0.723053	-1.09541	0.178204	-0.0843361	-10.3423	0.657949	0.26644	0.508225	0.402873	0.44942	0.118773	0.0798615	0.0355517	9.39148	0.244711	0.0401205	51.5665
coelomocyte	ergo-1	1	nonpulsatile	0.407771	-1.40571	-1.43116	-1.99656	-10.3778	2.68055e-06	1.24494e-06	2.17857e-07	-3.84407e-06	0.433723	0.0894701	9.76975e-07	3.9188e-07	11.3626	1.03736e-10	0.0894691	124.791
coelomocyte	nra-4	3	nonpulsatile	-0.186606	0.00841993	-0.55349	-0.301316	-9.10762	0.334432	0.102314	0.233088	0.24651	0.821712	0.366619	0.162879	0.0207723	34.6502	0.0035539	0.205422	81.5887
coelomocyte	rnst-2	9	low	0.553492	-0.0738495	0.631671	0.440213	-10.2249	-0.651591	-0.385967	-0.261567	0.656839	0.491767	0.334191	0.274133	0.106917	22.6103	0.99068	0.0658056	34.9953
coelomocyte	cmd-1	5	nonpulsatile	-0.990317	1.0007	0.0956882	0.268072	-8.35598	0.435005	0.195867	0.167787	-0.405126	0.987997	1.3758	0.946453	0.0764579	106.86	1.27191	0.444003	54.7353
coelomocyte	wrb-1	8	low	0.838196	-0.528487	0.909457	0.327547	-10.339	0.11512	0.641252	0.8856	1.0728	0.463724	0.206089	0.182907	0.0860693	8.76388	0.538277	0.0237012	25.4831
coelomocyte	rab-1	6	nonpulsatile	-2.3386	1.24863	-1.22394	-0.479845	-7.33125	-0.0750235	-0.0254566	-0.0145239	0.0903588	1.15651	2.11265	0.343461	0.0127254	245.303	0.0802438	1.77785	113.718
coelomocyte	amn-1	6	nonpulsatile	-2.3687	1.4745	-0.554049	0.269114	-7.1877	-0.201041	-0.141908	-0.113804	0.153758	1.02223	3.32316	1.50719	0.0766187	329.304	0.0907798	1.86557	81.6134
coelomocyte	F53E2.2	3	nonpulsatile	-1.01796	0.672961	-0.650988	-0.124854	-8.46954	0.358767	0.106085	0.204235	-0.035922	0.9989	0.842082	0.391181	0.0322956	75.7326	0.110625	0.454927	85.9522
coelomocyte	hsp-16.2	6	nonpulsatile	-2.71889	1.6849	-0.8687	-0.636994	-6.1623	0.204066	0.0637504	0.122215	0.139571	0.844997	6.48382	1.81957	0.00791333	701.126	0.0458883	4.69093	96.054
coelomocyte	hsp-16.41	6	nonpulsatile	-2.54114	1.6849	-0.42171	-0.209212	-6.55169	-0.0405902	0.124841	0.149578	0.5686	0.836817	5.99488	3.42896	0.0262801	482.531	0.171058	2.60337	75.8382
coelomocyte	gly-7	3	nonpulsatile	-0.832667	0.418985	-0.850225	-0.291825	-8.63645	-0.00123021	0.111142	0.144594	0.28483	0.952921	0.60035	0.216692	0.0212929	59.3155	0.0490974	0.386077	95.1767
coelomocyte	T10B5.3	2	nonpulsatile	0.290122	-1.07683	-1.35365	-0.877637	-10.1227	0.0619557	0.0233412	0.0444284	-0.00989121	0.532572	0.12085	0.0112092	0.00345729	14.5076	0.0170188	0.109769	120.577
coelomocyte	T10B5.4	2	nonpulsatile	0.448024	-1.11658	-0.812685	-0.421267	-10.389	-0.00394313	0.28155	-0.0126614	-0.0762105	0.371979	0.116457	0.0348766	0.0150253	12.5677	0.0371053	0.0827753	93.4058
coelomocyte	cct-7	5	nonpulsatile	-0.462204	0.764202	0.355309	0.457718	-8.45663	0.812792	0.463906	0.459968	0.148531	1.02624	0.958664	0.692638	0.11049	67.3687	1.92682	0.273425	44.9302
coelomocyte	glb-25	8	low	0.854588	-0.87015	0.833152	0.172253	-10.4626	1.2721	0.409477	0.691593	0.594064	0.468112	0.147005	0.126853	0.0627947	8.70444	0.439849	0.0214265	28.0513
coelomocyte	lbp-9	6	nonpulsatile	-1.4131	0.745956	-0.778071	-0.358907	-8.16761	0.251623	0.107291	0.143603	0.0426617	1.02957	0.933764	0.294876	0.0178273	97.8712	0.266881	0.644354	91.7867
coelomocyte	ckb-4	3	nonpulsatile	-0.075276	-0.556483	-1.33241	-0.85916	-9.59677	0.0582468	0.0179983	0.0412302	0.0434098	0.631774	0.200317	0.0196623	0.00370305	24.0659	7.98004e-06	0.180883	119.438
coelomocyte	ldp-1	1	nonpulsatile	0.575249	-1.71633	-1.43115	-2.00933	-10.7381	7.07836e-06	1.11246e-07	-1.42315e-06	-1.16297e-06	0.35638	0.0624037	6.01977e-07	2.89397e-07	7.92524	1.47372e-10	0.0624032	124.791
coelomocyte	F22F7.7	1	nonpulsatile	0.214755	-1.05462	-1.43115	-1.97607	-10.0564	-6.81864e-06	-3.70637e-06	-3.61684e-06	7.16651e-06	0.300358	0.123387	2.35138e-06	6.15119e-07	15.67	1.39642e-09	0.123385	124.791
coelomocyte	nhr-133	8	low	0.907639	-0.540691	1.15122	0.414646	-10.3648	0.274075	0.853963	0.70385	1.58111	0.470684	0.203549	0.190031	0.101866	8.9496	1.92786	0.0141669	17.5574
coelomocyte	nhr-56	1	nonpulsatile	0.255261	-1.12076	-1.43116	-2.11853	-10.1181	1.96166e-07	1.31083e-07	2.92539e-07	-3.40351e-09	0.520949	0.116005	6.0917e-08	6.3346e-09	14.7326	3.99773e-13	0.116005	124.791
coelomocyte	nhr-183	8	low	0.835777	-1.34981	0.338364	0.0606913	-10.792	0.0704688	0.399363	0.492358	0.778984	0.353963	0.0940778	0.0704712	0.049424	5.90666	0.296106	0.0240383	45.5556
coelomocyte	nhr-228	8	low	0.805874	-0.713099	0.768586	0.101315	-10.0506	1.18958	0.34027	0.623044	0.835352	0.554029	0.171304	0.143969	0.0539985	11.3357	3.849	0.0282317	30.2504
coelomocyte	Y45G12B.2	1	nonpulsatile	0.297645	-1.19369	-1.43113	-1.88024	-10.1855	1.92962e-05	9.07438e-06	7.21966e-07	-2.86331e-05	0.422891	0.108445	8.80466e-06	3.34787e-06	13.772	7.20913e-09	0.108436	124.79
coelomocyte	nuo-5	4	nonpulsatile	-0.0105916	-0.737147	-1.43116	-2.10147	-9.75194	5.45281e-07	1.52996e-07	3.83108e-07	4.78923e-07	0.62757	0.167297	1.6817e-07	1.44469e-08	21.2467	7.49528e-14	0.167296	124.791
coelomocyte	arrd-18	4	nonpulsatile	-0.0386718	-0.702279	-1.43113	-1.94218	-9.7176	2.10396e-05	8.26439e-06	1.78592e-05	-8.82483e-07	0.648111	0.173143	5.89257e-06	1.19807e-06	21.9887	4.17108e-09	0.173137	124.79
coelomocyte	arrd-19	1	nonpulsatile	0.519459	-1.6649	-1.43116	-2.05295	-10.6063	-5.3082e-07	2.43933e-07	7.59769e-07	2.55063e-06	0.374893	0.0711942	2.59113e-07	8.71409e-08	9.04164	7.88683e-12	0.0711939	124.791
coelomocyte	fbxa-65	1	nonpulsatile	0.347721	-1.28577	-1.43116	-1.98061	-10.2696	8.96468e-07	4.69498e-06	4.96271e-06	1.02625e-05	0.465169	0.0996915	1.6876e-06	5.58618e-07	12.6607	3.11107e-10	0.0996898	124.791
coelomocyte	C07G3.10	7	pulsatile	0.417945	1.6849	1.50799	1.10378	-7.94664	0.339566	1.10931	-0.185272	2.80358	0.689867	10.4918	10.4155	0.326332	247.362	0.281351	0.0877655	6.40661
coelomocyte	T24A6.20	1	nonpulsatile	0.23692	-1.09036	-1.43114	-1.93531	-10.0898	-9.12759e-06	-5.11968e-06	-2.46825e-07	2.51615e-05	0.513606	0.119333	4.63271e-06	1.35765e-06	15.1549	2.08492e-09	0.119328	124.79
coelomocyte	pygl-1	3	nonpulsatile	-0.593795	0.397604	-0.69031	-0.0818779	-8.9023	-0.141446	-0.0624053	0.0264964	0.4305	0.756285	0.58426	0.275997	0.0357574	50.9278	0.123703	0.31023	87.7394
coelomocyte	unc-132	9	low	0.439228	-0.328736	0.187747	0.15045	-10.1181	-0.43673	-0.227489	-0.175721	0.472455	0.490796	0.253483	0.172354	0.0599775	19.8946	1.35274	0.0842274	51.2032
coelomocyte	lin-40	4	nonpulsatile	-0.21287	-0.503352	-1.43115	-1.9959	-9.51777	-2.12354e-06	-5.42198e-08	2.34962e-07	-2.81211e-06	0.730392	0.211439	2.17782e-06	3.97851e-07	26.8527	2.54642e-10	0.211437	124.791
coelomocyte	gid-7	2	nonpulsatile	0.45684	-1.21611	-1.0567	-0.49956	-10.3535	-0.0545008	-0.00354466	0.0412935	0.186551	0.392208	0.106236	0.0251834	0.0120182	11.5235	0.0650071	0.0813256	105.208
coelomocyte	cyp-33C8	5	nonpulsatile	-0.439988	0.859633	0.431437	0.307145	-8.32448	0.397255	0.304128	-0.189649	0.652973	0.873356	1.10389	0.846416	0.0826693	74.0586	12.7448	0.267512	42.1438
coelomocyte	Y45G5AL.1	9	low	0.31532	-0.586033	-0.507151	-0.167876	-10.0266	-0.25505	-0.102706	-0.076187	0.299968	0.493456	0.194428	0.0909875	0.0291039	18.2902	0.727225	0.105325	79.5477
coelomocyte	algn-5	4	nonpulsatile	-0.267057	-0.446557	-1.43115	-1.9984	-9.45944	-3.63037e-06	-1.61334e-06	5.33792e-07	1.03783e-05	0.685125	0.224142	3.54668e-06	3.75595e-07	28.4657	3.74645e-10	0.224138	124.791
coelomocyte	glrx-3	1	nonpulsatile	0.50595	-1.63053	-1.43116	-2.10106	-10.5764	1.18681e-07	-1.18881e-07	-1.63765e-07	-3.10552e-07	0.397746	0.0733558	8.73369e-08	1.47123e-08	9.31618	1.61689e-12	0.0733557	124.791
coelomocyte	hpo-18	5	nonpulsatile	-0.761656	0.910628	0.135989	0.473875	-8.57877	-0.259191	-0.169517	0.0245312	0.853904	0.907847	1.19331	0.837735	0.113872	78.3282	1.0638	0.362167	53.1814
coelomocyte	gmpr-1	6	nonpulsatile	-1.35832	0.719059	-0.88654	-0.303496	-8.22783	-0.00429245	0.0714784	0.0820058	0.254621	1.0642	0.898555	0.288965	0.0206542	91.7674	0.0885927	0.613624	96.9048
coelomocyte	fipp-1	4	nonpulsatile	-0.0961856	-0.633544	-1.43116	-2.04859	-9.64931	2.20756e-06	1.17332e-06	1.31701e-06	9.08472e-07	0.638325	0.185378	6.50175e-07	9.96155e-08	23.543	1.42381e-11	0.185378	124.791
coelomocyte	neg-1	3	nonpulsatile	-0.302022	0.384375	-0.106217	0.0993651	-9.12838	-0.37374	-0.126525	-0.0952568	0.464876	0.716392	0.574574	0.345921	0.0537714	47.1872	0.683125	0.232549	62.7076
coelomocyte	sos-1	9	low	0.375512	-0.239376	0.211674	0.147765	-10.0689	-0.311037	0.156924	0.0549027	-0.307395	0.542106	0.278806	0.191506	0.0596376	24.04	0.304073	0.0949241	50.2954
coelomocyte	Y61A9LA.7	6	nonpulsatile	-1.93071	1.56405	0.320479	0.780846	-7.22866	-0.22893	0.072457	0.32496	0.962216	1.14495	4.06379	3.02115	0.195556	259.643	0.321066	1.06077	46.218
coelomocyte	sut-2	2	nonpulsatile	0.350936	-1.2405	-1.39984	-1.0218	-10.2585	-0.0139839	-0.00908568	0.00026165	0.0274114	0.473946	0.10389	0.00482482	0.00195345	12.833	0.00433976	0.0991353	123.078
coelomocyte	Y61A9LA.3	8	low	0.923619	-1.01081	1.05498	0.363407	-10.7364	1.47121	0.756165	1.15083	0.359307	0.405019	0.128573	0.1171	0.0923159	6.02592	1.29505	0.0120104	20.6747
coelomocyte	Y61A9LA.10	8	low	0.789718	-0.264518	0.959039	0.531299	-10.6035	1.20967	0.449169	0.663587	-0.53272	0.399828	0.271388	0.241741	0.126569	13.4731	1.01245	0.0305189	23.8318
coelomocyte	F39G3.3	2	nonpulsatile	0.532435	-1.20069	-0.667772	-0.378421	-10.3395	0.301533	0.119872	0.175813	0.0863198	0.430912	0.10775	0.0393473	0.016909	10.9287	0.131049	0.0691299	86.7131
coelomocyte	R02F11.3	4	nonpulsatile	-0.120373	-0.605519	-1.43112	-1.90355	-9.62128	-1.67627e-05	-5.31816e-06	6.81263e-06	4.79597e-05	0.662725	0.190655	1.37387e-05	2.32997e-06	24.2122	1.00186e-08	0.190642	124.789
coelomocyte	adss-1	5	nonpulsatile	-0.348435	1.41307	1.00424	0.830285	-8.28957	0.377552	0.759669	-0.603951	1.15645	0.951691	2.91712	2.69345	0.212241	114.375	1.79664	0.243986	22.3384
coelomocyte	hsp-6	7	pulsatile	0.342276	0.474188	0.782166	0.461714	-8.95494	1.19262	0.61296	0.655743	0.571459	0.845417	0.644537	0.548067	0.111319	37.0469	0.302595	0.100631	29.7858
coelomocyte	C37H5.5	8	low	0.83317	-1.32794	0.471542	-0.0304854	-10.6544	0.719861	0.201833	0.549054	0.638767	0.383646	0.0959536	0.071943	0.0402804	6.43954	0.0111877	0.0244018	40.6914
coelomocyte	C37H5.13	2	nonpulsatile	0.308463	-1.14339	-1.37322	-0.944426	-10.1748	0.039856	0.0155667	0.0252518	-0.0136619	0.476991	0.113596	0.00714496	0.00267532	13.8976	0.0153059	0.106529	121.633
coelomocyte	tam-1	1	nonpulsatile	0.560257	-1.71633	-1.43116	-2.07763	-10.7013	1.70419e-07	-1.21718e-07	-1.36426e-07	-2.57452e-07	0.374749	0.0647442	7.27756e-08	3.78618e-08	8.2225	6.77681e-12	0.0647441	124.791
coelomocyte	srr-6	9	low	0.41483	-0.686943	-0.643399	-0.172481	-9.97253	-0.00748597	0.14401	0.180745	0.45759	0.4609	0.175789	0.0884771	0.0287778	15.2788	0.0272274	0.0882862	85.6091
coelomocyte	swt-7	2	nonpulsatile	0.660447	-0.906495	-0.0110421	0.114671	-10.5936	-0.313849	-0.201222	-0.00145856	0.603618	0.384943	0.141966	0.0934398	0.0555742	10.4059	0.580684	0.0493863	58.91
coelomocyte	pqn-51	4	nonpulsatile	-0.582603	-0.150654	-1.43111	-1.91092	-9.14492	-2.06759e-05	-1.35916e-05	-1.12745e-05	1.88153e-05	0.800724	0.306992	1.83089e-05	2.06623e-06	38.9869	9.66696e-09	0.306974	124.789
coelomocyte	mlk-1	1	nonpulsatile	0.349939	-1.29001	-1.43116	-2.03267	-10.2735	1.86352e-06	1.32759e-08	3.75171e-07	-1.66831e-06	0.474574	0.0993076	4.9835e-07	1.57817e-07	12.612	1.30001e-10	0.0993072	124.791
coelomocyte	Y58A7A.1	3	nonpulsatile	-0.907003	0.681088	-0.596877	-0.0224721	-8.50093	-0.0456134	0.0696328	0.055206	0.485647	0.964883	0.8517	0.444748	0.0410251	71.3564	0.218076	0.412506	83.5187
coelomocyte	ttc-37	1	nonpulsatile	0.522639	-1.67313	-1.43116	-2.02157	-10.6134	-2.32053e-06	-1.40019e-06	-1.0331e-06	1.89129e-06	0.412418	0.0706875	4.45109e-07	2.12549e-07	8.97729	1.5283e-10	0.0706871	124.791
coelomocyte	cest-35.1	7	pulsatile	0.975568	-0.622148	1.37403	0.65366	-10.9287	0.0721811	0.996577	1.01839	2.33293	0.388995	0.187503	0.1827	0.157408	6.46933	0.605217	0.00509351	10.5209
coelomocyte	penr-1	2	nonpulsatile	0.674121	-0.857146	0.247645	0.0136639	-10.2148	0.73403	0.361641	0.502327	0.247942	0.488703	0.148858	0.102905	0.0445213	11.0694	0.777904	0.0473415	48.9382
coelomocyte	natc-2	9	low	0.140133	0.286474	0.429992	0.354779	-9.68619	0.942288	0.064125	-0.195322	-0.127218	0.586678	0.508779	0.378033	0.0907809	37.7401	0.455625	0.137373	42.1964
coelomocyte	ceh-34	6	nonpulsatile	-2.59919	1.6849	-0.504179	0.39403	-6.7097	-0.193159	-0.137645	-0.0933766	0.136124	1.19374	5.81953	2.89756	0.0979327	559.333	1.04044	3.01772	79.4175
coelomocyte	C10G8.8	9	low	-0.16757	0.26695	-0.296216	-0.00398546	-8.96659	0.0566517	0.245507	0.244447	0.556891	0.858318	0.496797	0.298733	0.0427851	39.4178	0.500428	0.201118	70.5115
coelomocyte	dnj-19	9	low	0.34126	0.302275	0.578145	0.525828	-9.33712	1.06985	0.42376	0.832006	-0.149622	0.747443	0.518739	0.419887	0.125312	30.1772	1.64362	0.100807	36.8814
coelomocyte	nhr-47	1	nonpulsatile	0.283969	-1.16975	-1.43116	-2.02006	-10.1634	1.96065e-06	6.72924e-07	1.77038e-07	-2.07753e-06	0.528987	0.110862	7.58783e-07	2.21024e-07	14.0795	1.92654e-10	0.110862	124.791
coelomocyte	C24G6.8	3	nonpulsatile	-0.169957	-0.0639936	-0.607437	-0.238091	-9.33562	0.316144	0.131635	0.202405	-0.133063	0.792302	0.337887	0.137713	0.0244408	32.6127	0.656139	0.201655	83.9914
coelomocyte	C18C4.7	6	nonpulsatile	-1.65067	0.934607	-0.70592	-0.192646	-8.08263	-0.1547	-0.103044	-0.0326004	0.116821	1.03984	1.23863	0.458786	0.0273842	130.759	0.384446	0.801388	88.4533
coelomocyte	klc-2	4	nonpulsatile	-0.997657	0.178869	-1.43116	-2.02786	-8.76941	3.02529e-06	1.25152e-06	2.35414e-06	1.78566e-06	0.892328	0.446883	2.29062e-06	1.79956e-07	56.754	1.25896e-11	0.44688	124.791
coelomocyte	pas-6	4	nonpulsatile	-1.07661	0.236921	-1.43099	-1.82151	-8.70003	9.45981e-05	3.54637e-05	4.63878e-05	-4.82039e-05	0.965963	0.479042	8.8168e-05	7.53357e-06	60.832	1.40591e-07	0.478955	124.782
coelomocyte	vps-37	1	nonpulsatile	0.235627	-1.08829	-1.43116	-2.0758	-10.0879	-7.19138e-07	-4.48139e-07	3.78424e-08	1.43875e-06	0.535725	0.119564	2.95168e-07	4.04679e-08	15.1846	1.67821e-11	0.119564	124.791
coelomocyte	hmgs-1	2	nonpulsatile	0.594298	-0.944949	-0.417537	-0.112697	-10.2728	-0.0134759	0.180433	0.280619	0.535243	0.465037	0.13685	0.0780893	0.0332463	10.9862	0.173439	0.0594507	75.6587
coelomocyte	F25B4.8	7	pulsatile	0.792905	0.15156	1.15894	0.678289	-9.86939	-0.0282756	0.490176	0.65838	1.77302	0.477263	0.432674	0.403945	0.164285	17.5877	0.0671059	0.0300665	17.3094
coelomocyte	F44E7.4	9	low	-0.24239	0.266771	-0.241948	-0.120561	-8.84995	0.527341	0.179273	0.317508	0.300542	0.924918	0.496689	0.280761	0.0326288	42.4858	0.016095	0.218307	68.2513
coelomocyte	F44E7.9	3	nonpulsatile	-0.136276	-0.095514	-0.793929	-0.299134	-9.26399	0.0214235	0.144849	0.184653	0.302958	0.760822	0.326235	0.133446	0.0208911	30.8025	0.187122	0.194141	92.5268
coelomocyte	let-418	9	low	0.161442	0.201265	0.397244	0.35464	-9.35772	0.687425	0.373121	0.484402	-0.521368	0.728483	0.458965	0.332849	0.0907563	36.1127	3.55988	0.133325	43.3905
coelomocyte	F26F12.3	1	nonpulsatile	0.416152	-1.42341	-1.43116	-2.05456	-10.3936	-8.22462e-07	-1.41591e-06	-1.37801e-06	-4.20761e-07	0.403242	0.0880657	5.21573e-07	8.28533e-08	11.1843	1.04941e-10	0.0880652	124.791
coelomocyte	C04E6.7	2	nonpulsatile	0.62465	-0.662978	0.159911	0.190771	-10.2548	-0.20508	0.0737372	0.326748	0.854777	0.425873	0.180019	0.126036	0.0652695	12.2931	0.480657	0.0547969	52.2647
coelomocyte	galt-1	5	nonpulsatile	-0.449601	1.03537	0.598791	0.64435	-8.69435	-0.524294	-0.386054	-0.040051	0.938153	0.78308	1.45578	1.19241	0.154869	83.043	0.624915	0.27006	36.1518
coelomocyte	syf-3	9	low	0.272751	-0.552838	-0.677596	-0.257478	-9.83454	0.356742	0.121971	0.255164	-0.0300369	0.597989	0.201057	0.0890567	0.0232648	18.6013	0.0569518	0.112863	87.1598
coelomocyte	pcm-1	3	nonpulsatile	-0.308564	-0.360842	-1.40817	-1.05862	-9.39293	-0.00663933	0.00297895	0.00977464	0.0325179	0.743075	0.245059	0.0110653	0.00166981	30.2763	0.000967473	0.234142	123.532
coelomocyte	fut-8	3	nonpulsatile	-0.413774	-0.127675	-1.29155	-0.650288	-9.19143	-0.00127655	0.0424126	0.0552166	0.124088	0.691438	0.314841	0.0549599	0.00758529	35.8035	0.002367	0.26064	117.264
coelomocyte	fos-1	4	nonpulsatile	-0.439727	-0.278221	-1.43115	-2.07064	-9.28279	4.10167e-06	1.37707e-06	2.87718e-06	-1.79644e-06	0.723506	0.267445	2.08774e-06	4.86368e-08	33.9653	1.49369e-10	0.267443	124.791
coelomocyte	rpt-2	4	nonpulsatile	-0.589819	-0.1445	-1.43116	-2.11488	-9.13814	1.15488e-07	-2.97145e-08	-2.17172e-08	-1.65243e-07	0.83557	0.30907	1.62583e-07	7.6456e-09	39.2519	1.15335e-12	0.30907	124.791
coelomocyte	aps-1	4	nonpulsatile	-0.0960843	-0.633663	-1.43116	-2.05422	-9.64942	2.03881e-06	5.33742e-07	1.3297e-06	8.28653e-07	0.632858	0.185356	5.74028e-07	8.37426e-08	23.5402	2.09866e-12	0.185356	124.791
coelomocyte	cpi-2	6	nonpulsatile	-2.64364	1.6849	0.490552	1.04422	-6.34964	-0.241286	-0.148627	-0.252868	0.821086	1.15411	14.4597	11.0545	0.29807	803.54	0.719181	3.4539	40.0067
coelomocyte	seip-1	9	low	0.235043	-0.101289	-0.0289615	0.100625	-9.77643	-0.429337	-0.174993	-0.109081	0.494396	0.626196	0.324153	0.20895	0.053918	26.1617	0.862537	0.11967	59.6195
coelomocyte	crt-1	6	nonpulsatile	-2.81886	1.6849	-0.795964	-0.0556097	-5.11064	0.219257	0.0807549	0.143772	0.129813	1.13524	18.9637	5.77466	0.0380154	1982.99	0.0813774	13.2473	92.622
coelomocyte	F17A9.4	2	nonpulsatile	0.344902	-1.07684	-1.18582	-0.696981	-10.1228	0.114057	0.048872	0.0903577	0.0611691	0.514563	0.120849	0.0211431	0.00651823	13.9515	0.000603442	0.100177	111.746
coelomocyte	rme-1	4	nonpulsatile	-2.13122	0.98216	-1.43077	-1.7623	-7.67482	0.000219977	0.000113215	0.000139402	0.000126822	1.10887	1.33539	0.000484404	1.52172e-05	169.562	8.56321e-08	1.33491	124.77
coelomocyte	W06H8.6	4	nonpulsatile	-0.510403	-0.213854	-1.43096	-1.84745	-9.21378	-2.28894e-05	-2.98459e-06	-7.74451e-06	-4.79188e-05	0.810757	0.286585	4.40586e-05	5.35084e-06	36.3939	5.22871e-08	0.286543	124.781
coelomocyte	K08B12.3	8	low	0.663377	-0.540652	0.467066	0.36458	-10.4716	-0.432625	-0.288745	0.0219425	0.85358	0.397079	0.203557	0.155564	0.0925262	12.7165	0.838556	0.0489472	40.853
coelomocyte	dmd-7	2	nonpulsatile	0.615827	-0.700263	0.103671	0.123822	-10.2369	0.721749	0.267592	0.522632	-0.0939476	0.459651	0.173488	0.11817	0.056675	12.3838	0.410133	0.0561434	54.4266
coelomocyte	mrck-1	2	nonpulsatile	0.000774324	-0.600769	-1.27321	-0.701286	-9.73066	-0.0499378	-0.0330694	-0.0162246	0.040425	0.604329	0.191567	0.0278741	0.00642624	22.7049	0.103763	0.164957	116.296
coelomocyte	sago-1	9	low	0.148496	-0.271358	-0.42581	-0.0913681	-9.79741	-0.244385	-0.164839	-0.0459764	0.191394	0.591225	0.269411	0.13958	0.0349685	25.8228	0.801816	0.135779	76.0146
coelomocyte	atp-4	6	nonpulsatile	-2.05765	1.12065	-0.987093	-0.271155	-7.5784	-0.0236339	0.0539366	0.10335	0.217836	1.12327	1.68045	0.463565	0.0224629	177.096	0.0814217	1.22209	101.769
coelomocyte	alh-4	8	low	0.831482	-1.35126	0.457499	-0.0308474	-10.6427	0.81635	0.278904	0.529477	0.528052	0.385776	0.0939551	0.0697401	0.040247	6.43417	0.271404	0.0246375	41.1988
coelomocyte	erfa-1	8	low	0.613276	-0.311793	0.567568	0.277841	-9.84846	0.981821	0.551393	0.566134	0.221208	0.60702	0.258067	0.203316	0.0779748	16.503	1.65532	0.0565338	37.2562
coelomocyte	acl-8	2	nonpulsatile	0.749724	-0.953232	0.303924	0.230868	-10.6551	-0.209764	0.0473422	0.230427	0.937505	0.361044	0.135776	0.100174	0.0708963	8.59726	0.0785657	0.0362471	46.833
coelomocyte	unc-83	6	nonpulsatile	-1.23794	0.787753	-0.631071	-0.0270635	-8.35213	-0.164322	-0.101308	0.00911209	0.366789	1.00825	0.992087	0.443816	0.040597	89.9688	0.416663	0.551731	85.0531
coelomocyte	dpy-11	2	nonpulsatile	0.117338	-0.551716	-0.801415	-0.467012	-9.6769	0.237134	0.0904403	0.14069	0.0834539	0.610426	0.201286	0.0607938	0.0132033	21.4017	0.0163625	0.141751	92.8772
coelomocyte	mdh-1	6	nonpulsatile	-1.55238	0.672338	-1.29621	-0.675944	-8.23008	0.0568401	0.0215516	0.0181854	-0.0431697	1.04802	0.84135	0.112204	0.00698299	99.0922	0.0886375	0.731146	117.511
coelomocyte	snb-1	4	nonpulsatile	-1.44031	0.49288	-1.43093	-1.81349	-8.37897	-8.07902e-05	-4.09241e-05	-3.38632e-05	8.93371e-05	1.00852	0.66042	0.000140278	8.33601e-06	83.8644	1.83817e-07	0.660284	124.779
coelomocyte	dlst-1	9	low	-0.171596	0.243511	-0.151354	-0.0359202	-8.92034	0.539686	0.241925	0.417032	0.23859	0.880035	0.482871	0.284994	0.0397815	40.5275	0.0645941	0.202024	64.5341
coelomocyte	sna-1	1	nonpulsatile	0.165483	-0.978476	-1.43116	-2.06828	-9.98465	1.89026e-06	6.0517e-07	1.36784e-06	1.52396e-06	0.585124	0.132563	4.31892e-07	5.27757e-08	16.8354	1.17798e-11	0.132562	124.791
coelomocyte	hpo-8	1	nonpulsatile	0.266221	-1.13924	-1.43116	-2.06216	-10.1352	2.52546e-06	5.80902e-07	1.61407e-06	1.22211e-06	0.495061	0.114033	4.44933e-07	6.48594e-08	14.4822	5.51594e-13	0.114033	124.791
coelomocyte	unc-70	4	nonpulsatile	0.0897767	-0.869356	-1.43112	-1.96836	-9.8805	3.21837e-06	2.62075e-05	-1.90455e-06	-2.13203e-06	0.560559	0.147117	5.09044e-06	7.21674e-07	18.6836	2.15285e-09	0.147113	124.789
coelomocyte	Y57E12AL.6	4	nonpulsatile	-1.21933	0.338961	-1.43115	-1.92518	-8.57496	-1.5159e-06	1.03074e-05	1.54162e-05	3.3024e-05	0.988814	0.542813	2.73345e-05	1.62331e-06	68.9353	1.68517e-09	0.542786	124.791
coelomocyte	Y57E12AL.1	3	nonpulsatile	-0.732099	0.472732	-0.563522	-0.0952314	-8.80889	-0.251094	-0.0815262	-0.0595255	0.311482	0.860685	0.643319	0.295336	0.0346514	60.4219	0.428578	0.352573	82.0333
coelomocyte	tmem-258	3	nonpulsatile	-0.763466	0.634338	-0.28965	0.0427942	-8.71429	-0.32574	-0.101111	-0.0751986	0.412216	0.976388	0.798224	0.440617	0.0475098	68.7326	0.66922	0.362761	70.2366
coelomocyte	attf-2	9	low	0.279362	-0.0716418	0.0494452	0.0403662	-9.78304	0.412402	0.159536	0.137045	-0.351972	0.629966	0.335014	0.226159	0.0472547	25.6859	1.03314	0.111682	56.5334
coelomocyte	F09G2.2	2	nonpulsatile	-0.00826234	-0.674375	-1.40077	-0.969445	-9.72397	-0.0100772	0.00242088	0.011388	0.0461235	0.648743	0.177993	0.0113274	0.00242184	21.7249	0.000705921	0.166816	123.129
coelomocyte	C13F10.1	4	nonpulsatile	-0.212287	-0.503956	-1.43113	-1.96008	-9.5184	-1.00904e-05	-6.90416e-06	-5.77555e-06	9.5346e-06	0.562117	0.211309	6.2684e-06	8.51866e-07	26.8359	3.18098e-09	0.211303	124.79
coelomocyte	srp-6	1	nonpulsatile	0.29264	-1.18478	-1.431	-1.84958	-10.1774	-6.11153e-05	-2.56608e-05	-1.51882e-05	6.85226e-05	0.543037	0.109338	1.60223e-05	5.19711e-06	13.8849	9.03046e-08	0.109322	124.783
coelomocyte	ddo-2	3	nonpulsatile	-0.108005	-0.278454	-0.878587	-0.415109	-9.46722	-0.0673349	0.00639432	0.0719583	0.250953	0.65494	0.267378	0.0802769	0.0152852	27.6313	0.0547557	0.187941	96.5251
coelomocyte	F25E5.2	9	low	0.449051	-0.11708	0.393681	0.345189	-9.96514	-0.398194	-0.246565	0.0438729	0.832551	0.477707	0.318541	0.237413	0.0890986	20.4094	0.518739	0.0826061	43.5209
coelomocyte	snu-66	3	nonpulsatile	-0.963055	0.250895	-1.3591	-0.763142	-8.75428	-0.0298576	-0.0127984	0.00871033	0.0769641	0.918647	0.487205	0.0543605	0.00521528	57.6653	0.0179056	0.433466	120.871
coelomocyte	Y97E10C.1	3	nonpulsatile	-0.844154	0.732787	-0.517017	0.158204	-8.6176	-0.261449	-0.175857	0.0268471	0.555776	0.910123	0.916308	0.537407	0.0609675	75.3548	1.82679	0.390064	79.9805
coelomocyte	clic-1	6	nonpulsatile	-1.8467	0.836449	-1.33739	-0.790708	-7.96287	-0.0384412	-0.0143283	-0.0100732	0.0474019	1.13499	1.06612	0.095864	0.00473822	128.836	0.0270975	0.971497	119.704
coelomocyte	hint-3	2	nonpulsatile	0.576123	-1.52828	-1.07368	-0.513088	-10.6431	-0.0746131	-0.0418554	0.0143151	0.157008	0.369244	0.0802375	0.0182155	0.0115513	8.80653	0.120115	0.0622671	106.055
coelomocyte	rpl-39	6	nonpulsatile	-2.66926	1.6849	0.340734	0.927744	-5.72065	0.167082	0.139644	0.375453	0.507468	1.14123	14.9405	11.2307	0.248464	925.186	2.30213	3.78036	45.468
coelomocyte	fau-1	6	nonpulsatile	-2.70951	1.6849	-0.190349	0.655175	-5.73609	0.219747	0.215191	0.263469	0.239017	1.18473	12.014	7.5928	0.157824	919.386	3.63744	4.47909	66.1256
coelomocyte	xpo-1	2	nonpulsatile	0.107488	-0.469831	-0.858202	-0.363691	-9.77524	0.120666	0.0439387	0.00682254	-0.134358	0.522873	0.218831	0.0765855	0.0175986	22.5157	0.320743	0.143658	95.555
coelomocyte	lbp-4	8	low	0.803425	-1.20878	0.46001	0.0209746	-10.5508	0.833688	0.374871	0.581503	0.41463	0.404866	0.106953	0.0795197	0.0452567	7.64981	0.00919217	0.0285775	41.108
coelomocyte	mig-6	6	nonpulsatile	-2.8213	1.6849	-0.639711	0.391659	-4.91999	-0.0586561	0.107589	0.176014	0.481049	1.15486	28.4782	14.3622	0.0974881	2462.17	0.0175183	14.2621	85.4427
coelomocyte	C37C3.9	7	pulsatile	0.294348	0.34712	0.625887	0.339004	-9.67179	0.604712	0.0241452	0.134458	-0.673263	0.548322	0.548355	0.451943	0.0880271	38.3495	1.87748	0.10902	35.1983
coelomocyte	C37C3.18	2	nonpulsatile	0.428458	-1.41817	-1.41221	-1.12862	-10.4067	-0.00772695	-0.00411903	0.00120006	0.017857	0.410941	0.0884785	0.00249611	0.00122154	11.0461	0.00152751	0.0860135	123.753
coelomocyte	C37C3.2	3	nonpulsatile	-0.710633	0.614553	-0.377868	0.0516858	-8.68199	0.379474	0.178817	0.220935	-0.297019	0.953476	0.776884	0.440004	0.0484533	68.7249	1.22823	0.345731	73.9611
coelomocyte	F40A3.3	3	nonpulsatile	-0.78752	0.407059	-0.623451	-0.269909	-8.85469	-0.0708803	-0.0121968	-0.0267801	-0.153974	0.926315	0.591308	0.229771	0.022535	62.1877	0.305469	0.370731	84.7101
coelomocyte	F26D11.12	2	nonpulsatile	0.684182	-0.72268	0.358196	0.264385	-10.4892	-0.336166	-0.111951	0.190127	0.901261	0.425869	0.169694	0.124627	0.0758917	11.0403	0.553393	0.0458445	44.8238
coelomocyte	pals-34	5	nonpulsatile	-0.975945	1.05868	0.216714	0.601724	-8.28293	-0.253694	-0.0704885	0.132097	0.87784	0.994323	1.51304	1.08108	0.14366	98.8092	0.307868	0.43842	50.1046
coelomocyte	natb-1	2	nonpulsatile	0.0955705	-0.874193	-1.42964	-1.53267	-9.88656	-0.00032158	0.000371865	0.000760837	0.00219497	0.57159	0.146434	0.000461926	0.000118961	18.562	2.11308e-06	0.145979	124.708
coelomocyte	abhd-12	4	nonpulsatile	-0.0784654	-0.654381	-1.43116	-2.10508	-9.67009	-2.09019e-07	-1.41362e-07	-1.68118e-07	1.6861e-07	0.663143	0.181566	1.27493e-07	1.2272e-08	23.0588	2.37202e-12	0.181566	124.791
coelomocyte	lmtr-2	2	nonpulsatile	0.635939	-0.790868	0.138687	0.079785	-10.6262	0.213707	-0.0912452	-0.0986424	-0.316445	0.369954	0.158733	0.108549	0.0515338	12.9511	1.55364	0.0530817	53.0778
coelomocyte	Y97E10AR.6	3	nonpulsatile	-0.111167	-0.485799	-1.35474	-0.757577	-9.58032	-0.0320156	-0.0124621	0.00953897	0.0877744	0.678066	0.215273	0.0269339	0.0053161	25.2336	0.0166697	0.18863	120.636
coelomocyte	ech-3	1	nonpulsatile	0.51632	-1.65682	-1.43116	-2.00995	-10.5993	-2.27078e-06	-1.25057e-06	3.44645e-07	5.0529e-06	0.389789	0.0716957	5.875e-07	2.85055e-07	9.10531	1.61721e-10	0.0716951	124.791
coelomocyte	algn-12	7	pulsatile	0.733543	0.137139	1.03819	0.81635	-10.2384	-0.641936	-0.262507	0.253095	1.58657	0.393053	0.425394	0.388083	0.207427	18.9594	0.674108	0.0385919	21.2237
coelomocyte	snap-1	3	nonpulsatile	-0.428262	-0.148965	-1.26196	-0.751292	-9.18242	0.0943053	0.0458344	0.0553736	0.0578	0.72543	0.307561	0.044089	0.00543182	36.1735	0.00450779	0.264424	115.704
coelomocyte	D1014.13	2	nonpulsatile	0.114509	-0.792726	-1.39151	-0.819968	-9.85098	-0.00588891	0.0187545	0.0308115	0.0734945	0.524664	0.158446	0.0163778	0.00427069	18.8748	0.00112731	0.142298	122.625
coelomocyte	srp-7	4	nonpulsatile	-0.75838	-0.00339643	-1.43011	-1.60451	-8.98167	-0.000268942	0.000121111	0.000400071	0.00126433	0.88005	0.361734	0.000649424	6.81281e-05	45.8907	2.99742e-06	0.361093	124.734
coelomocyte	K07C11.8	2	nonpulsatile	0.389596	-1.20164	-1.34529	-0.711797	-10.281	-0.0305835	-0.0054371	0.0154272	0.104198	0.465526	0.107656	0.0152892	0.00620601	12.4691	0.0218585	0.0925324	120.128
coelomocyte	cogc-6	4	nonpulsatile	-1.1223	0.269813	-1.43115	-1.98665	-8.66004	1.29219e-06	6.40586e-06	6.96696e-06	1.29951e-05	0.992631	0.498532	1.09593e-05	4.89892e-07	63.3128	2.44094e-10	0.498522	124.791
coelomocyte	W02D7.6	2	nonpulsatile	0.526332	-0.895281	-0.536305	-0.146159	-10.2047	0.451793	0.167883	0.348727	-0.028143	0.47697	0.143499	0.0740235	0.0306818	12.3942	0.214813	0.0700993	80.8293
coelomocyte	sel-9	6	nonpulsatile	-1.62138	0.843929	-0.911846	-0.322057	-8.05767	-0.0599382	0.00624359	0.0684516	0.233112	1.07354	1.07812	0.301722	0.01967	113.055	0.0689122	0.779568	98.118
coelomocyte	mpdu-1	4	nonpulsatile	-0.148737	-0.573334	-1.43106	-1.84773	-9.58893	-4.80829e-05	-3.28248e-05	3.3187e-06	8.11712e-05	0.66991	0.196933	2.93591e-05	5.33067e-06	25.0084	7.64856e-08	0.196904	124.786
coelomocyte	lmd-3	4	nonpulsatile	-1.33612	0.420705	-1.43114	-1.98813	-8.47201	-7.97961e-06	-2.81628e-06	-2.62901e-06	9.69591e-06	0.943402	0.601668	1.22246e-05	4.74093e-07	76.411	1.28533e-09	0.601656	124.79
coelomocyte	T23B12.11	7	pulsatile	1.00686	-0.210598	1.53312	0.961705	-11.1877	3.81709	1.63491	2.33968	0.716156	0.372338	0.287596	0.286724	0.262188	8.56659	0.606198	0.000995515	5.64425
coelomocyte	natc-1	2	nonpulsatile	0.453175	-0.958747	-0.672135	-0.304213	-10.2394	0.308444	0.110517	0.195954	-0.0765981	0.44904	0.135067	0.053628	0.0206155	12.96	0.2201	0.0819276	86.9114
coelomocyte	F45F2.10	1	nonpulsatile	0.197249	-1.02707	-1.43116	-2.04516	-10.0305	-9.72603e-07	-1.87866e-07	6.44124e-07	3.10219e-06	0.519417	0.12662	5.66757e-07	1.10375e-07	16.0808	4.71917e-11	0.12662	124.791
coelomocyte	F25G6.8	1	nonpulsatile	0.488021	-1.58633	-1.43116	-2.0707	-10.5378	-6.28063e-07	-3.15039e-07	-2.54149e-07	6.56453e-07	0.406161	0.0762449	1.25104e-07	4.85375e-08	9.6831	1.12254e-11	0.0762448	124.791
coelomocyte	symk-1	1	nonpulsatile	0.294206	-1.18769	-1.43116	-2.06112	-10.1799	6.3477e-08	8.42673e-07	1.06084e-06	2.04391e-06	0.487518	0.109045	3.60474e-07	6.71331e-08	13.8487	6.11944e-12	0.109045	124.791
coelomocyte	C10B5.3	2	nonpulsatile	0.413098	-0.926927	-0.821106	-0.359343	-10.1084	0.00519034	0.0996494	0.110981	0.295612	0.506531	0.139221	0.0513242	0.0178064	13.7248	0.156478	0.0885761	93.8017
coelomocyte	vps-60	3	nonpulsatile	-0.596258	-0.0606713	-1.36009	-0.870988	-9.08919	0.0556197	0.0210084	0.0385565	-0.012252	0.805371	0.339145	0.0285162	0.00354417	40.9352	0.013299	0.310949	120.924
coelomocyte	smk-1	2	nonpulsatile	0.192586	-0.910581	-1.35096	-0.854746	-9.97337	0.0647834	0.0229562	0.0429616	-0.0119034	0.561052	0.141412	0.0140934	0.00376378	16.8986	0.0170797	0.127486	120.433
coelomocyte	atg-18	5	nonpulsatile	-0.537383	0.59135	-0.0441985	0.148433	-9.02297	-0.0157148	0.809984	-0.0320705	-0.166666	0.813263	0.752775	0.465364	0.059722	61.5651	0.0176801	0.294065	60.2248
coelomocyte	B0507.2	6	nonpulsatile	-1.84784	1.4654	0.34864	0.722014	-7.71339	-0.401397	0.0466729	0.0815688	-0.259477	1.0937	3.2584	2.38624	0.177086	268.828	0.162832	0.972631	45.1761
coelomocyte	sup-37	2	nonpulsatile	0.695517	-1.10161	0.0133899	-0.0618383	-10.4499	0.676229	0.215345	0.42042	0.146855	0.436023	0.118089	0.0750831	0.0374699	9.45711	0.475634	0.0441656	57.9466
coelomocyte	ttc-17	2	nonpulsatile	0.584962	-1.1423	-0.586668	-0.240777	-10.4086	0.390683	0.139658	0.302494	-0.0308467	0.456736	0.113712	0.0532978	0.0242751	10.2943	0.174389	0.0608946	83.0629
coelomocyte	hsp-16.11	6	nonpulsatile	-1.68807	1.49464	0.54081	0.410285	-7.74313	-0.47165	-0.188048	-0.293727	0.648107	0.922382	3.47279	2.65494	0.101023	221.886	1.2189	0.830452	38.2075
coelomocyte	F21C10.10	7	pulsatile	0.847085	1.03238	1.45053	1.49918	-11.0321	-0.504912	-0.708284	-0.435995	3.51043	0.310028	1.44865	1.43004	0.573026	48.6265	0.0125826	0.0224658	8.16098
coelomocyte	F21C10.3	4	nonpulsatile	-0.414029	-0.301885	-1.43086	-1.78089	-9.30813	0.000219762	8.69888e-05	0.000167266	-3.58732e-05	0.760625	0.260793	8.84275e-05	1.23325e-05	33.1142	4.01502e-07	0.260706	124.775
coelomocyte	spas-1	2	nonpulsatile	0.653465	-0.712535	0.277561	0.164747	-10.5492	-0.551539	-0.205813	-0.0921717	0.649087	0.436127	0.171399	0.123393	0.0618131	12.7066	1.226	0.0504351	47.8164
coelomocyte	inx-10	1	nonpulsatile	0.397319	-1.384	-1.43115	-2.00495	-10.3583	-4.63144e-06	-1.57844e-06	-1.48315e-06	5.69188e-06	0.45484	0.0912286	1.07538e-06	3.21828e-07	11.586	5.30358e-10	0.0912275	124.791
coelomocyte	mdt-27	9	low	0.372606	-0.603748	-0.442314	-0.106446	-10.1226	-0.258374	-0.163658	-0.130172	0.240022	0.512999	0.190994	0.0985805	0.0337439	17.8918	0.638536	0.0954194	76.7264
coelomocyte	pacs-1	1	nonpulsatile	0.506084	-1.63063	-1.43094	-1.82515	-10.5766	-9.23635e-05	-2.1465e-05	-2.28317e-06	0.000120234	0.387351	0.0733494	1.54723e-05	7.1908e-06	9.31433	1.35521e-07	0.0733341	124.779
coelomocyte	acl-14	4	nonpulsatile	-0.347717	-0.365675	-1.4311	-1.92045	-9.37532	-1.97156e-05	-1.20016e-05	-6.90634e-06	2.31281e-05	0.724729	0.24382	1.39942e-05	1.76067e-06	30.9643	1.05981e-08	0.243806	124.788
coelomocyte	tos-1	6	nonpulsatile	-2.42599	1.27824	-1.39004	-0.757297	-7.20643	-0.015618	-0.00124435	0.0106896	0.0571242	1.10735	2.23332	0.176976	0.00532122	269.839	0.00292818	2.0584	122.544
coelomocyte	F36D4.5	2	nonpulsatile	0.0447984	-0.655485	-1.27042	-0.725915	-9.77622	0.0577486	0.00109693	0.0142293	-0.055461	0.6138	0.181366	0.0263075	0.00591977	21.3904	0.118087	0.156027	116.149
coelomocyte	wdr-62	9	low	0.237322	-0.509746	-0.566241	-0.205086	-9.81505	0.371221	0.159362	0.262604	-0.131915	0.642395	0.210063	0.0916376	0.0265517	19.6958	0.837758	0.119255	82.154
coelomocyte	eif-2Bdelta	2	nonpulsatile	0.716157	-1.27019	-0.30414	-0.0451794	-10.6642	-0.103617	0.106876	0.253172	0.637172	0.385356	0.101114	0.060489	0.038943	7.85501	0.143321	0.0411292	70.8437
coelomocyte	his-35	6	nonpulsatile	-1.71751	0.997579	-0.751622	-0.166284	-7.91463	0.288435	0.100742	0.170439	-0.0681904	1.10258	1.36888	0.519463	0.0292173	133.044	0.255635	0.854342	90.5583
coelomocyte	his-41	6	nonpulsatile	-2.51474	1.67579	-0.287256	0.330723	-6.46639	0.533699	0.176601	0.268869	0.252678	1.17965	5.33654	2.93468	0.0866084	472.415	1.21807	2.45301	70.1366
coelomocyte	C50F4.6	3	nonpulsatile	-0.246	-0.402118	-1.3744	-0.96667	-9.44278	0.0439252	0.0167241	0.0342929	-0.00456064	0.666265	0.234711	0.0157376	0.00244897	28.6364	0.00808674	0.219155	121.697
coelomocyte	his-37	6	nonpulsatile	-2.49714	1.45042	-1.02576	-0.395119	-6.97787	0.17163	0.0545465	0.0971773	-0.0302041	1.13355	3.15542	0.802016	0.0161537	338.691	0.087219	2.36263	103.672
coelomocyte	nstp-10	3	nonpulsatile	-0.29159	-0.0249664	-0.879732	-0.370763	-9.18369	-0.0250929	0.0729817	0.126612	0.2929	0.851099	0.353019	0.124451	0.0172648	35.0741	0.0440577	0.230021	96.5797
coelomocyte	ehbp-1	9	low	0.502519	-0.638183	-0.232325	0.0695637	-10.2216	-0.249557	-0.126621	0.046856	0.578166	0.383066	0.184522	0.111528	0.0503956	14.275	0.40103	0.0739068	67.8531
coelomocyte	rgef-1	9	low	0.407932	-0.26629	0.19095	-0.0535331	-9.51559	0.73246	0.249336	0.417852	0.382366	0.710831	0.270875	0.182786	0.0381986	20.8374	0.0186484	0.089442	51.0815
coelomocyte	F25B3.4	2	nonpulsatile	0.660846	-1.07179	-0.1256	-0.158325	-10.2608	0.554684	0.167553	0.34135	0.404683	0.425733	0.121421	0.0728312	0.0297897	10.2169	0.0281544	0.0493266	63.4899
coelomocyte	F25B3.5	4	nonpulsatile	-0.331528	-0.381565	-1.43114	-1.91583	-9.39194	-3.99116e-06	9.99172e-06	1.61894e-05	4.30205e-05	0.668423	0.239798	1.51665e-05	1.9038e-06	30.4532	8.49785e-11	0.239783	124.79
coelomocyte	rtfo-1	2	nonpulsatile	0.578785	-0.650996	0.149946	0.0494441	-10.3831	0.490185	0.177517	0.186829	-0.304439	0.4289	0.182179	0.121382	0.048214	13.6422	1.57745	0.0618532	52.6461
coelomocyte	rbx-1	3	nonpulsatile	-0.0773041	-0.374906	-1.00023	-0.530885	-9.48754	0.00526236	0.0752148	0.100242	0.175245	0.703953	0.241474	0.0608659	0.0109594	25.917	0.0885013	0.181317	102.414
coelomocyte	xbx-6	4	nonpulsatile	-0.354555	-0.359059	-1.43116	-2.09889	-9.36833	9.47289e-07	4.49307e-07	5.85022e-07	6.29323e-08	0.78193	0.245518	3.56603e-07	1.619e-08	31.1808	1.58812e-11	0.245518	124.791
coelomocyte	tag-120	9	low	0.380188	0.219706	0.524416	0.256011	-9.20576	0.152744	0.522607	0.480901	0.94177	0.739975	0.469216	0.3775	0.074618	28.2199	0.69639	0.0941282	38.7926
coelomocyte	aagr-3	6	nonpulsatile	-1.44909	0.795376	-0.805347	-0.214209	-8.21694	-0.106271	-0.0508529	0.0182702	0.262188	0.972721	1.00323	0.3411	0.0259542	100.215	0.124106	0.665522	93.0614
coelomocyte	drap-1	4	nonpulsatile	-0.86603	0.0795225	-1.43114	-1.97612	-8.88586	-7.66097e-06	-4.1849e-06	1.21486e-06	1.72593e-05	0.832963	0.397765	1.10629e-05	6.1446e-07	50.5153	1.87427e-09	0.397754	124.79
coelomocyte	F46B6.12	2	nonpulsatile	0.660257	-1.32628	-0.678474	-0.2332	-10.5235	0.0410556	0.197927	0.218395	0.394436	0.404554	0.0960972	0.0471694	0.0247448	8.48323	0.0405579	0.0494149	87.1998
coelomocyte	ztf-7	6	nonpulsatile	-1.80897	1.19956	-0.361836	0.0705507	-7.87512	0.55165	0.0629501	-0.0467641	-0.0706688	1.10858	1.93115	1.01926	0.0505046	175.81	0.398491	0.935007	73.279
coelomocyte	lsy-12	9	low	0.173193	-0.140125	-0.374134	0.00811183	-9.56962	-0.111657	0.0579406	0.15795	0.610611	0.657746	0.310559	0.181147	0.0439692	24.4438	0.0683629	0.131111	73.802
coelomocyte	ruvb-1	8	low	0.701349	-0.694786	0.511208	0.00938812	-9.98685	0.928846	0.290448	0.490844	0.569944	0.563539	0.17443	0.132157	0.0440956	12.534	2.17187	0.0433049	39.2653
coelomocyte	rmd-2	5	nonpulsatile	-0.549055	1.03105	0.505562	0.503104	-8.28954	0.0395621	0.26389	0.158217	1.0179	1.01025	1.44549	1.15757	0.120201	82.8729	1.15721	0.29736	39.4676
coelomocyte	C27H6.8	8	low	0.839947	-0.863323	0.746992	0.374578	-10.5629	1.24344	0.469878	0.817556	0.090707	0.396807	0.147975	0.125607	0.0943342	8.8214	2.46855	0.0234576	30.9913
coelomocyte	rde-1	2	nonpulsatile	0.331775	-0.79199	-0.765507	-0.312312	-10.0856	-0.113905	-0.0614918	0.0107173	0.27896	0.491636	0.158559	0.0565838	0.0201819	15.5541	0.168312	0.102453	91.2022
coelomocyte	trpp-6	2	nonpulsatile	0.392239	-0.933772	-0.898651	-0.417427	-10.074	0.0261317	0.121637	0.129868	0.243207	0.522448	0.138315	0.0467998	0.0151869	13.9838	0.0216742	0.0920853	97.4845
coelomocyte	F57A8.1	4	nonpulsatile	-1.48983	0.526794	-1.43114	-1.99909	-8.33427	-8.04881e-06	-2.591e-06	-9.91051e-07	9.81422e-06	1.00379	0.69052	1.27058e-05	3.69605e-07	87.6952	1.12652e-09	0.690507	124.79
coelomocyte	yif-1	4	nonpulsatile	-0.000939976	-0.749315	-1.43115	-2.00464	-9.76388	6.46462e-06	2.70156e-06	4.55499e-06	-2.24571e-06	0.647308	0.165311	1.6736e-06	3.2417e-07	20.9943	5.57137e-10	0.165309	124.791
coelomocyte	wdr-20	9	low	0.123414	-0.312823	-0.5094	-0.207643	-9.82306	-0.020903	0.520174	-0.038578	-0.104335	0.617754	0.257786	0.118546	0.0263831	24.1868	0.0363725	0.140579	79.6462
coelomocyte	C08B6.8	2	nonpulsatile	0.4104	-1.147	-1.11577	-0.544619	-10.2837	-0.0548722	-0.0161504	0.0274125	0.166584	0.448868	0.113217	0.0244322	0.0105195	12.4446	0.0638353	0.089028	108.172
coelomocyte	cul-5	2	nonpulsatile	0.463459	-1.10746	-0.75673	-0.401628	-10.3542	-0.16524	-0.05083	-0.0255208	0.206022	0.445472	0.117448	0.0378022	0.0158667	12.2769	0.242138	0.0802412	90.7949
coelomocyte	ZK856.5	6	nonpulsatile	-2.07234	1.6849	0.969919	1.34878	-6.47483	-0.0628126	0.363417	0.401103	1.53387	1.09599	12.0922	10.8989	0.465996	541.347	0.185325	1.24332	23.4713
coelomocyte	fubl-1	3	nonpulsatile	-0.77885	0.591123	-0.440775	-0.0246194	-8.70595	0.369192	0.13732	0.171818	-0.190471	0.947845	0.752544	0.388624	0.0408244	65.8174	1.00702	0.367842	76.66
coelomocyte	akt-1	4	nonpulsatile	-0.0596625	-0.676759	-1.43112	-1.90604	-9.69237	-1.67465e-05	-6.68686e-06	5.59538e-06	4.59904e-05	0.636389	0.177572	1.22673e-05	2.23803e-06	22.5507	8.39704e-09	0.17756	124.789
coelomocyte	rop-1	2	nonpulsatile	0.238589	-0.614645	-0.797883	-0.355365	-9.84899	-0.0558981	0.0455266	0.111899	0.328459	0.616636	0.188918	0.0706789	0.0179982	18.3601	0.0539522	0.119025	92.7118
coelomocyte	ric-4	2	nonpulsatile	0.406843	-0.980134	-0.819273	-0.290223	-10.2385	-0.0892026	-0.0427163	0.00481302	0.256005	0.299119	0.132355	0.0430638	0.0213818	13.2527	0.074377	0.0896249	93.7154
coelomocyte	trx-2	4	nonpulsatile	-0.38983	-0.325098	-1.43116	-2.131	-9.33256	1.89647e-07	8.87032e-08	1.29827e-07	2.53433e-08	0.784614	0.254459	8.03897e-08	3.13831e-09	32.3163	8.66758e-13	0.254459	124.792
coelomocyte	asps-1	1	nonpulsatile	0.294456	-1.18811	-1.43113	-1.97648	-10.1803	-1.20869e-05	-3.18041e-06	-1.0213e-06	1.51521e-05	0.462179	0.109003	3.01749e-06	6.09796e-07	13.8432	2.09743e-09	0.109001	124.79
coelomocyte	B0024.11	2	nonpulsatile	0.638554	-1.52227	-0.680394	-0.42124	-10.5812	0.258417	0.110765	0.188421	0.1715	0.382492	0.0806644	0.0287215	0.0150264	8.34434	0.000371634	0.0526855	87.2872
coelomocyte	gna-1	2	nonpulsatile	0.380812	-0.792199	-0.703846	-0.229373	-10.1328	-0.141856	-0.0740515	0.02344	0.331002	0.483448	0.158527	0.0651269	0.0249848	14.9268	0.229388	0.0940222	88.3583
coelomocyte	arx-2	4	nonpulsatile	-0.402879	-0.312709	-1.43116	-2.05261	-9.31946	1.63865e-06	6.56752e-07	9.8752e-07	-7.12282e-07	0.798371	0.257817	7.28569e-07	8.80484e-08	32.7427	3.60582e-11	0.257816	124.791
coelomocyte	K07C5.3	1	nonpulsatile	0.44034	-1.4759	-1.43116	-2.01876	-10.4404	-4.23159e-07	1.5315e-06	2.57262e-06	5.33272e-06	0.413763	0.0840442	6.74464e-07	2.28502e-07	10.6736	5.68533e-11	0.0840435	124.791
coelomocyte	nol-56	7	pulsatile	0.685217	0.750366	1.24729	0.763246	-9.11173	1.634	0.432996	1.19616	0.369297	0.791284	0.939705	0.896072	0.189876	38.2175	0.636223	0.0456908	14.493
coelomocyte	sluh-7	2	nonpulsatile	0.481695	-1.47145	-1.35786	-0.88539	-10.4749	0.0571102	0.0223029	0.0442467	-0.00748935	0.424882	0.0843765	0.00718659	0.00335814	10.1774	0.0167585	0.0772699	120.804
coelomocyte	cash-1	1	nonpulsatile	0.514872	-1.65312	-1.43116	-2.07128	-10.5961	-7.28617e-07	-5.5097e-07	-5.06413e-07	6.11882e-07	0.400087	0.0719267	1.67132e-07	4.75578e-08	9.13469	1.36133e-11	0.0719266	124.791
coelomocyte	pap-1	3	nonpulsatile	-0.075939	-0.246811	-0.863338	-0.373481	-9.43469	-0.0246654	0.0641843	0.0988648	0.292268	0.723992	0.276588	0.0968084	0.0171378	27.5055	0.0111163	0.181025	95.799
coelomocyte	egl-9	3	nonpulsatile	-0.390514	0.307429	-0.355034	-0.0899058	-9.20071	0.0108855	0.616667	-0.0341263	-0.127615	0.826175	0.52204	0.27342	0.0350892	47.298	0.00463661	0.254635	72.9904
coelomocyte	xpo-7	1	nonpulsatile	0.146892	-0.950834	-1.43115	-1.99232	-9.95842	8.93114e-06	4.21759e-06	7.59784e-06	4.24882e-06	0.564451	0.136086	2.10328e-06	4.31646e-07	17.2828	2.14237e-10	0.136084	124.791
coelomocyte	ppm-1.A	3	nonpulsatile	-0.0277655	-0.124179	-0.532616	-0.25239	-9.5498	0.239145	0.0745922	0.0540373	-0.164619	0.706464	0.316056	0.146655	0.023569	29.0212	0.872947	0.170858	80.6667
coelomocyte	vps-54	2	nonpulsatile	0.585592	-1.26495	-0.805194	-0.299452	-10.4583	-0.0235723	0.0999971	0.153927	0.347615	0.406831	0.101598	0.0412611	0.0208737	9.65154	0.0374595	0.0607971	93.0543
coelomocyte	erh-1	1	nonpulsatile	0.494038	-1.60099	-1.43116	-2.05435	-10.5506	-1.00963e-06	-8.22495e-07	-7.46917e-07	7.90549e-07	0.450952	0.0752728	2.52655e-07	8.33917e-08	9.55963	1.80357e-11	0.0752726	124.791
coelomocyte	lpd-9	3	nonpulsatile	-0.473381	0.21383	-0.793289	-0.233372	-8.99948	-0.0740851	0.0246034	0.0887023	0.370375	0.865393	0.465919	0.191592	0.0247341	43.6638	0.0144424	0.276431	92.4969
coelomocyte	scpl-4	9	low	0.40565	-0.36662	0.0149142	0.0139361	-9.72554	0.646728	0.355992	0.360489	0.158356	0.622944	0.243578	0.155575	0.0445485	19.0715	0.660772	0.0898252	57.8867
coelomocyte	sqv-4	3	nonpulsatile	-0.560747	0.266779	-0.808827	-0.277685	-8.83133	0.0293916	0.13961	0.143154	0.308953	0.867061	0.496694	0.198447	0.0220878	47.9354	0.125935	0.300687	93.2247
coelomocyte	gsp-1	9	low	0.349982	-0.360007	-0.214105	-0.0303006	-9.74537	0.55565	0.19303	0.4317	-0.016705	0.650362	0.245274	0.147132	0.0402974	19.4583	0.0813475	0.0992998	67.1015
coelomocyte	D1054.1	9	low	-0.00306475	0.142203	-0.066464	0.116213	-9.52799	-0.359315	-0.231257	-0.0531965	0.296049	0.655335	0.427934	0.272571	0.0557585	37.315	0.918364	0.165746	61.1126
coelomocyte	pas-2	3	nonpulsatile	-1.25593	0.471795	-1.35888	-0.735915	-8.48513	0.080842	0.0266203	0.0464531	-0.0188412	0.981307	0.642538	0.0829592	0.00572348	75.2704	0.023457	0.560531	120.859
coelomocyte	D1054.8	7	pulsatile	0.326244	0.348824	0.65602	0.481794	-9.71402	-0.735241	-0.321319	-0.175979	0.815711	0.611224	0.549522	0.454095	0.11556	35.7344	1.00188	0.103416	34.1432
coelomocyte	plrg-1	1	nonpulsatile	0.382728	-1.35431	-1.43116	-2.08764	-10.3316	-1.92927e-07	1.20107e-07	3.0137e-07	1.24377e-06	0.473101	0.0936969	1.6757e-07	2.58355e-08	11.8995	3.84668e-13	0.0936967	124.791
coelomocyte	saeg-1	3	nonpulsatile	-0.789154	0.143505	-1.31807	-0.708427	-8.91485	-0.0569315	-0.0316913	-0.0241943	0.0567011	0.911066	0.428589	0.0601762	0.00627597	50.759	0.0626687	0.371278	118.672
coelomocyte	F32D8.14	3	nonpulsatile	-0.416889	0.0364108	-0.826081	-0.439371	-9.04963	0.039193	0.13139	0.136018	0.189198	0.845145	0.378513	0.118298	0.0142817	38.7436	0.199428	0.26145	94.0359
coelomocyte	F32D8.5	9	low	0.297568	-0.49042	-0.469547	-0.274094	-9.67547	0.384721	0.115695	0.277625	0.28985	0.634405	0.214256	0.106933	0.0222934	19.2173	0.0550335	0.10845	77.9066
coelomocyte	sec-61.G	6	nonpulsatile	-2.53322	1.61298	-0.853968	0.20948	-6.74476	-0.23002	-0.108605	0.161608	0.376136	1.18448	4.56436	2.12087	0.0678487	449.188	4.16666	2.55617	95.3541
coelomocyte	F58B4.6	5	nonpulsatile	-1.14391	1.6849	1.16282	1.12465	-7.87199	-0.834775	-0.29214	-0.494202	1.17207	0.995596	6.56051	6.06694	0.336728	293.847	0.707232	0.508051	17.1849
coelomocyte	F58B4.3	6	nonpulsatile	-2.46024	1.62163	-0.519489	0.354627	-6.89923	-0.239264	-0.15862	0.00117003	0.403886	1.15375	4.66135	2.50266	0.090754	400.035	0.488226	2.1941	80.0891
coelomocyte	F17C11.11	7	pulsatile	0.908624	1.05701	1.46434	0.679793	-8.74311	2.89818	1.14247	1.38429	2.00092	0.580761	1.50883	1.4972	0.164713	46.4608	5.90373	0.0140336	7.73811
coelomocyte	F17C11.4	7	pulsatile	0.0184811	1.04805	0.887858	0.849465	-9.21977	-0.723581	1.60414	-0.25045	0.0536665	0.733443	1.48657	1.34849	0.219012	66.7122	0.112053	0.161341	26.2067
coelomocyte	eef-1G	6	nonpulsatile	-2.77105	1.6849	-0.443966	0.590506	-5.71622	0.468437	0.165116	0.308797	-0.08902	1.20564	13.9982	7.46648	0.14082	1181.11	0.235541	6.59445	76.7978
coelomocyte	isy-1	1	nonpulsatile	0.450024	-1.49755	-1.43116	-2.09842	-10.4596	9.94157e-07	2.84928e-07	6.48004e-07	7.55267e-07	0.423466	0.0824461	1.40488e-07	1.6522e-08	10.4706	8.84739e-13	0.0824459	124.791
coelomocyte	pptr-2	1	nonpulsatile	0.372862	-1.33462	-1.43116	-2.05579	-10.3139	8.04009e-07	3.43504e-07	3.57918e-08	-1.05707e-06	0.457287	0.0953761	2.98346e-07	7.96931e-08	12.1127	1.78805e-11	0.0953758	124.791
coelomocyte	act-3	7	pulsatile	0.686756	-0.143875	0.786104	0.438583	-10.1424	1.20235	0.458207	0.850703	-0.345967	0.557	0.309282	0.264823	0.106589	16.5778	1.00411	0.0454625	29.6513
coelomocyte	act-2	7	pulsatile	-0.0476391	1.09742	0.957158	0.961729	-8.50901	1.44486	0.563793	1.13788	-0.283418	0.94632	1.61493	1.44441	0.262197	78.7941	0.683729	0.17502	23.8942
coelomocyte	act-1	8	low	0.803893	-1.33093	0.340847	0.0588424	-11.0371	0.686966	0.257934	0.392101	-0.289463	0.345058	0.0956941	0.0676244	0.0492235	6.67729	1.12313	0.0285113	45.4639
coelomocyte	erfa-3	4	nonpulsatile	-0.751434	-0.0105233	-1.43116	-2.09568	-8.98887	-1.37017e-07	1.57982e-08	2.07888e-07	4.61638e-07	0.8948	0.358826	2.33554e-07	1.8581e-08	45.5709	3.68262e-12	0.358826	124.792
coelomocyte	math-33	3	nonpulsatile	-0.17347	-0.41111	-1.2892	-0.771591	-9.46428	0.0886758	0.0458312	0.0519573	0.0394063	0.700544	0.232526	0.0306492	0.00506517	27.454	0.00497994	0.202447	117.14
coelomocyte	nhj-1	1	nonpulsatile	0.514861	-1.65309	-1.43116	-2.01357	-10.596	-3.04076e-06	-8.59259e-07	-4.99398e-07	3.85159e-06	0.3917	0.0719287	5.23611e-07	2.60636e-07	9.13491	1.77542e-10	0.0719282	124.791
coelomocyte	mboa-2	2	nonpulsatile	0.336153	-0.918237	-0.89667	-0.432176	-10.0491	0.201006	0.121641	0.116673	0.00477606	0.521196	0.140381	0.0395736	0.0145736	15.0665	0.653478	0.101692	97.3896
coelomocyte	atp-5	6	nonpulsatile	-1.77824	1.24258	-0.254491	0.435246	-7.66794	0.538695	0.215361	0.361235	-0.161893	1.11292	2.08907	1.19071	0.10592	170.808	1.13907	0.906743	68.7714
coelomocyte	lmtr-3	3	nonpulsatile	-0.140695	-0.0892182	-0.679489	-0.178351	-9.43418	-0.130158	-0.0853898	-0.0193385	0.331065	0.684309	0.328523	0.134057	0.0283664	30.3601	0.182282	0.195119	87.246
coelomocyte	folt-1	8	low	0.915506	-1.13635	0.951916	0.155632	-10.6598	1.16796	0.341853	0.861246	1.01014	0.377993	0.114339	0.101575	0.0606377	5.95331	0.0253818	0.0131035	24.0682
coelomocyte	K10D6.4	9	low	0.256864	-0.119221	0.0559719	0.0973549	-9.79113	-0.388438	-0.118099	-0.126826	0.505996	0.463702	0.317789	0.203595	0.0535382	24.6358	0.858856	0.115716	56.2786
coelomocyte	pqn-70	4	nonpulsatile	-0.19017	-0.527802	-1.43116	-2.09191	-9.5427	6.17719e-07	1.89373e-07	3.7265e-07	-8.09837e-08	0.680073	0.206233	2.19514e-07	2.17502e-08	26.1916	6.07953e-13	0.206233	124.791
coelomocyte	gly-20	4	nonpulsatile	-0.616634	-0.121605	-1.43115	-2.00142	-9.11295	1.0298e-05	3.09548e-06	7.31514e-06	2.19141e-07	0.818906	0.316954	5.65892e-06	3.49954e-07	40.2528	2.16157e-11	0.316949	124.791
coelomocyte	tmed-10	6	nonpulsatile	-1.06297	0.873862	-0.35398	0.146393	-8.14075	0.0540635	0.239084	0.212127	0.542169	1.0565	1.12794	0.661861	0.0594646	91.0444	0.507714	0.473263	72.9457
coelomocyte	T02E9.5	7	pulsatile	0.932299	0.905577	1.51	1.35667	-10.1805	-0.698747	0.203272	0.992853	3.3889	0.525508	1.18404	1.17392	0.471179	31.2855	0.136723	0.0108448	6.34565
coelomocyte	cnb-1	3	nonpulsatile	-0.829057	0.279442	-1.04502	-0.503927	-8.81405	-0.071687	-0.0329002	0.0165089	0.172528	0.836658	0.504423	0.12104	0.0118659	54.6709	0.0684644	0.384831	104.626
coelomocyte	dhs-19	1	nonpulsatile	0.199136	-1.02991	-1.43106	-1.88188	-10.0332	6.03333e-05	1.91839e-05	3.66572e-05	3.96065e-05	0.434379	0.126282	1.22856e-05	3.26629e-06	16.037	1.97896e-10	0.12627	124.786
coelomocyte	htrl-1	2	nonpulsatile	0.67419	-0.984733	0.087985	-0.0505621	-10.2453	0.634062	0.295365	0.36992	0.421705	0.388635	0.13178	0.085678	0.038462	10.6679	0.443146	0.0473312	55.0337
coelomocyte	C55A6.1	9	low	0.516439	-0.489056	0.0227422	0.15745	-10.1526	-0.245997	-0.0719455	0.111978	0.7547	0.459395	0.214555	0.143771	0.0608706	14.9918	0.183345	0.0716761	57.5791
coelomocyte	C55A6.10	7	pulsatile	0.168777	0.703127	0.806454	0.645534	-9.34594	-0.810187	-0.247926	-0.152736	1.0056	0.688605	0.878503	0.752165	0.15519	50.8939	1.0052	0.131942	28.9577
coelomocyte	ttll-5	3	nonpulsatile	-0.0208426	-0.304356	-0.695816	-0.369408	-9.58159	-0.183591	-0.047743	-0.0202822	0.238263	0.684691	0.26011	0.0917647	0.0173284	26.4967	0.320099	0.169418	87.991
coelomocyte	C55A6.7	7	pulsatile	0.392062	1.376	1.34551	1.1186	-8.66879	-0.190007	0.341144	0.33356	2.28422	0.778365	2.7039	2.6175	0.333685	85.3923	0.135127	0.0921152	11.4081
coelomocyte	pafo-1	2	nonpulsatile	0.453674	-0.970154	-0.711084	-0.365302	-10.1858	0.300419	0.102926	0.22355	-0.00864947	0.521294	0.133612	0.0522932	0.0175221	12.9503	0.0671548	0.0818456	88.6901
coelomocyte	F38B7.3	4	nonpulsatile	-0.649739	-0.0937506	-1.43116	-2.0975	-9.08213	1.69477e-07	-5.87334e-08	-3.76018e-08	-2.25728e-07	0.847719	0.326874	2.57649e-07	1.71909e-08	41.513	3.47471e-12	0.326874	124.791
coelomocyte	sipa-1	1	nonpulsatile	0.136684	-0.93591	-1.43115	-2.02449	-9.94421	-1.95192e-06	5.93428e-07	3.17522e-06	7.45308e-06	0.610807	0.138033	1.45419e-06	1.96846e-07	17.5301	5.06487e-10	0.138032	124.791
coelomocyte	bir-1	1	nonpulsatile	0.483312	-1.57495	-1.43114	-1.95415	-10.5278	1.5558e-05	5.995e-06	1.06063e-05	-3.76248e-06	0.389677	0.0770094	1.87934e-06	9.56348e-07	9.78005	1.50574e-09	0.0770075	124.79
coelomocyte	skp-1	2	nonpulsatile	0.61584	-1.21658	-0.481452	-0.263545	-10.3786	0.3927	0.182601	0.311974	0.156644	0.432583	0.10619	0.0508327	0.0229063	9.81193	0.236331	0.0561415	78.4247
coelomocyte	F55A11.1	5	nonpulsatile	-0.841738	1.07594	0.352232	0.459365	-7.93408	0.135363	0.471051	0.412428	0.818446	1.02453	1.55737	1.17692	0.110831	102.086	0.517841	0.389222	45.0436
coelomocyte	syx-5	4	nonpulsatile	-0.557038	-0.172854	-1.43116	-2.05633	-9.16915	1.73478e-06	3.02114e-06	1.85377e-06	2.50048e-06	0.749425	0.299631	2.0452e-06	7.83404e-08	38.053	7.78536e-10	0.299629	124.791
coelomocyte	sel-11	9	low	0.142229	-0.110382	-0.207208	-0.0366965	-9.61747	0.456744	0.183651	0.242775	-0.243011	0.637037	0.320907	0.185879	0.0397107	26.6364	1.39073	0.136973	66.8177
coelomocyte	pyc-1	1	nonpulsatile	0.264123	-1.13566	-1.43114	-1.96704	-10.1319	1.49549e-05	4.89599e-06	8.95311e-06	9.08917e-06	0.528469	0.114412	2.71407e-06	7.41201e-07	14.5302	1.31684e-11	0.11441	124.79
coelomocyte	D2023.4	2	nonpulsatile	0.655125	-1.71633	-0.991027	-0.566896	-10.7506	0.163041	0.0542059	0.108962	0.105132	0.35084	0.0657692	0.0157568	0.00983593	7.23216	0.0049382	0.0501854	101.962
coelomocyte	D2023.6	1	nonpulsatile	0.530424	-1.69352	-1.43116	-2.04268	-10.6311	2.63455e-06	9.69261e-07	1.45043e-06	-1.04589e-06	0.388657	0.0694494	3.23646e-07	1.18745e-07	8.82005	6.80423e-11	0.069449	124.791
coelomocyte	hmp-1	9	low	0.513754	0.242548	0.761458	0.407911	-9.86997	0.533541	0.297372	0.170194	-0.770281	0.590065	0.482309	0.415148	0.100567	30.762	0.108701	0.0721053	30.4947
coelomocyte	R31.2	3	nonpulsatile	-0.41721	-0.0811844	-1.06802	-0.582793	-9.14484	0.160438	0.063122	0.0960867	0.0495458	0.781443	0.331471	0.0714134	0.00937027	37.2423	0.0313245	0.261534	105.772
coelomocyte	aman-2	4	nonpulsatile	-0.372111	-0.342053	-1.43114	-2.02747	-9.35046	1.11162e-05	4.28996e-06	6.52435e-06	3.81533e-06	0.734595	0.249948	4.19965e-06	1.8183e-07	31.7431	1.87154e-10	0.249944	124.791
coelomocyte	snr-4	4	nonpulsatile	-0.835542	0.0558995	-1.43116	-2.08961	-8.91309	7.38386e-07	2.59115e-07	5.2271e-07	-7.69712e-08	0.923374	0.387072	4.63197e-07	2.38812e-08	49.1581	7.51556e-13	0.387071	124.791
coelomocyte	rpt-1	3	nonpulsatile	-0.0467378	-0.115059	-0.660934	-0.145467	-9.48345	-0.183452	-0.113623	0.0141234	0.348917	0.696607	0.319252	0.14631	0.0307332	29.2228	0.30484	0.174831	86.4028
coelomocyte	cyl-1	2	nonpulsatile	0.43743	-1.44658	-1.41995	-1.21791	-10.4256	-0.00383469	-0.000115388	0.00301546	0.0143592	0.439074	0.0862641	0.00176065	0.000795111	10.8197	0.000356998	0.084525	124.176
coelomocyte	pkc-1	3	nonpulsatile	-0.0686545	-0.263859	-0.692411	-0.338722	-9.59457	-0.16124	-0.0939173	-0.0427582	0.154204	0.63009	0.27158	0.0958527	0.0188187	28.9204	0.179443	0.179471	87.8354
coelomocyte	kup-1	2	nonpulsatile	0.659013	-1.33038	-0.605956	-0.139194	-10.6953	-0.163753	-0.0563812	0.0802632	0.450534	0.365824	0.0957418	0.0465358	0.0312021	8.38764	0.366842	0.0496016	83.925
coelomocyte	F10C2.5	8	low	0.724317	-0.67068	0.444558	0.365463	-10.5089	-0.392845	-0.10656	0.282023	1.03868	0.392096	0.178647	0.139583	0.0926846	10.9613	0.776561	0.039936	41.6675
coelomocyte	pqn-53	3	nonpulsatile	-0.615984	0.0321492	-1.25334	-0.683214	-9.02892	0.110486	0.0413373	0.0753926	-0.024308	0.883302	0.376672	0.0605734	0.00681948	43.2622	0.0526185	0.316756	115.252
coelomocyte	R07B7.8	1	nonpulsatile	0.144149	-0.946785	-1.43115	-1.96196	-9.95458	2.3825e-06	1.0846e-05	1.30365e-05	1.85124e-05	0.524749	0.136611	4.78973e-06	8.20779e-07	17.3493	2.64545e-09	0.136606	124.791
coelomocyte	nhr-136	9	low	0.191133	-0.351188	-0.682594	-0.156154	-9.70504	-0.112899	0.022145	0.126201	0.470289	0.643526	0.247557	0.120892	0.0299474	21.5954	0.0628556	0.127757	87.3875
coelomocyte	C13C4.7	4	nonpulsatile	-0.620766	-0.1181	-1.43115	-1.99582	-9.10909	-1.43188e-06	3.41945e-06	5.49161e-06	1.50268e-05	0.725781	0.318182	7.01842e-06	3.98575e-07	40.4086	6.35681e-10	0.318175	124.791
coelomocyte	C13C4.6	8	low	0.896	-0.935475	0.954297	0.243216	-10.487	1.11022	0.3036	0.856084	1.05678	0.313891	0.138091	0.122746	0.0727051	7.1593	0.0403702	0.0157463	23.9892
coelomocyte	dpy-30	4	nonpulsatile	-1.02177	0.196692	-1.43116	-1.97508	-8.74821	5.1908e-06	1.53126e-06	-9.5801e-07	-6.61295e-06	0.930311	0.456466	1.03175e-05	6.2805e-07	57.9704	1.7526e-09	0.456456	124.791
coelomocyte	vab-8	8	low	0.966806	-0.71808	1.33359	0.626863	-10.7524	2.097	1.08059	1.50131	0.596881	0.366704	0.170464	0.164696	0.150189	6.72251	2.53126	0.00625023	11.7798
coelomocyte	slfl-5	2	nonpulsatile	0.358662	-0.765057	-0.579099	-0.265732	-10.1752	-0.0891472	-0.00670518	-0.00880239	-0.177511	0.500225	0.162782	0.0683952	0.0227782	16.86	0.4352	0.0978061	82.7256
coelomocyte	tsfm-1	8	low	0.966458	-0.694737	1.33429	0.324591	-10.4893	1.80653	0.51042	1.29123	1.60002	0.420981	0.174438	0.168413	0.0855699	7.12438	0.0681217	0.00629622	11.7578
coelomocyte	rskd-1	3	nonpulsatile	-0.230776	-0.195188	-0.887645	-0.469208	-9.40237	-0.130669	-0.0545606	-0.0333792	0.150164	0.693861	0.292438	0.0789752	0.0131205	31.8989	0.222622	0.215591	96.9576
coelomocyte	srpa-68	4	nonpulsatile	-0.678272	-0.0700326	-1.43115	-1.96741	-9.05575	-4.44392e-06	-1.35208e-06	2.03675e-06	1.23035e-05	0.835148	0.335616	6.23024e-06	7.35648e-07	42.6228	5.09525e-10	0.33561	124.791
coelomocyte	R04F11.2	6	nonpulsatile	-2.4119	1.40448	-0.887732	-0.195809	-7.10289	0.20517	0.0588724	0.118396	-0.0174957	1.14106	2.86573	0.868728	0.0271706	296.793	0.0493504	2.00738	96.9618
coelomocyte	tomm-20	3	nonpulsatile	-0.143176	-0.0605541	-0.772509	-0.271534	-9.25279	-0.00627339	0.126724	0.183821	0.353944	0.742877	0.339189	0.145035	0.0224409	31.5219	0.131216	0.195669	91.5277
coelomocyte	cdr-4	9	low	0.344325	-0.137638	0.23801	-0.0323995	-9.38828	0.678482	0.277829	0.528788	0.432936	0.389158	0.311408	0.214306	0.0401041	24.0729	0.226982	0.100276	49.3008
coelomocyte	cdr-6	8	low	0.749	-0.442118	0.763947	0.116719	-9.83455	1.19324	0.387759	0.663208	0.730655	0.638014	0.225172	0.189841	0.0558191	13.8449	1.17911	0.0363516	30.4093
coelomocyte	cdr-3	7	pulsatile	0.981436	0.735633	1.55157	1.27442	-10.997	-0.032125	0.806285	-0.260172	3.22335	0.305289	0.920044	0.91618	0.419351	19.3352	0.131838	0.00432116	5.08639
coelomocyte	F28C1.1	2	nonpulsatile	0.446869	-1.36274	-1.30734	-0.757219	-10.4198	-0.0461619	-0.0229203	-0.0171293	0.0499347	0.377225	0.0929882	0.0103702	0.00532264	11.1518	0.0507614	0.0829657	118.101
coelomocyte	F28C1.3	3	nonpulsatile	-0.0332652	-0.523845	-1.16961	-0.619453	-9.68415	-0.031745	0.00374783	-0.00670287	-0.0637069	0.582168	0.207065	0.036845	0.0083634	24.2997	0.0962167	0.172005	110.913
coelomocyte	W04D2.4	8	low	0.80598	-0.820146	0.592634	0.42769	-10.789	-0.348558	-0.0425648	0.238689	1.18867	0.340292	0.15428	0.12664	0.104418	8.38718	0.405863	0.0282167	36.3691
coelomocyte	rbm-25	3	nonpulsatile	-0.198131	-0.361512	-1.24036	-0.715289	-9.50277	0.130859	0.00224042	-0.0182086	-0.0219743	0.696868	0.244887	0.0378499	0.00613421	28.6373	0.0203458	0.208051	114.573
coelomocyte	sel-1	4	nonpulsatile	-0.63872	-0.102921	-1.4311	-1.90223	-9.09233	4.54554e-05	1.91276e-05	3.60029e-05	-8.37998e-06	0.809681	0.323567	2.22503e-05	2.38015e-06	41.0914	3.01785e-08	0.323545	124.788
coelomocyte	mrps-5	2	nonpulsatile	0.595901	-1.08605	-0.416517	-0.188389	-10.3184	0.455754	0.246197	0.262956	0.145433	0.444603	0.119814	0.0614313	0.0276738	10.6991	0.319714	0.0592035	75.6149
coelomocyte	mma-1	1	nonpulsatile	0.484063	-1.57678	-1.43116	-2.06595	-10.5294	1.54865e-06	4.92043e-07	6.51115e-07	-6.4214e-07	0.422044	0.0768861	2.33887e-07	5.7148e-08	9.76452	2.99336e-11	0.0768859	124.791
coelomocyte	ril-2	2	nonpulsatile	0.728613	-0.940979	0.217638	0.106327	-10.4999	-0.0766137	0.187588	0.289377	0.864074	0.423788	0.137368	0.0988525	0.0545856	9.08727	0.0245832	0.0393094	50.0697
coelomocyte	C14C10.5	2	nonpulsatile	0.413154	-0.927902	-0.853482	-0.382627	-10.11	-0.0108899	0.101416	0.145681	0.297421	0.535926	0.139091	0.0510975	0.0167161	13.6734	0.0918042	0.0885667	95.3311
coelomocyte	ZC116.1	5	nonpulsatile	0.0077221	0.359256	0.358984	0.0800702	-8.78452	0.82344	0.242319	0.430483	0.501425	0.846788	0.556729	0.396585	0.0515658	43.0619	3.91577	0.163534	44.7947
coelomocyte	cubn-1	6	nonpulsatile	-2.77471	1.6849	-0.621725	0.34381	-5.73801	-0.143036	-0.00262472	0.100737	0.447353	1.21512	13.2987	6.55858	0.0888589	1171.71	0.244019	6.81149	84.6325
coelomocyte	F56H9.2	5	nonpulsatile	-0.948858	1.23416	0.529225	0.318684	-8.19633	0.532292	0.268938	0.240073	-0.614994	0.882507	2.05684	1.65222	0.0845787	142.356	0.169953	0.428069	38.6208
coelomocyte	lin-25	7	pulsatile	0.244462	0.643452	0.742822	0.66495	-8.99837	-0.149713	0.320457	0.553584	1.33382	0.767701	0.808305	0.693598	0.160531	41.632	0.134745	0.117958	31.1347
coelomocyte	W05B10.6	6	nonpulsatile	-2.49335	1.6849	0.1219	0.768987	-6.45579	-0.0483938	0.130017	0.217527	0.818487	1.12315	7.76165	5.46776	0.191714	523.126	0.281841	2.34409	53.7233
coelomocyte	istr-1	7	pulsatile	0.09031	0.81759	0.833234	0.680952	-8.95874	1.24698	0.574213	0.861477	-0.596122	0.69299	1.03663	0.898501	0.165043	58.5304	3.3931	0.147008	28.0485
coelomocyte	rpl-28	6	nonpulsatile	-2.34018	1.6849	0.472949	0.822194	-6.38163	0.388152	0.423597	0.319219	0.206861	1.17037	6.92009	5.16747	0.209435	443.796	9.21969	1.78225	40.6407
coelomocyte	C15C8.4	1	nonpulsatile	0.112746	-0.901549	-1.43116	-2.03171	-9.91138	8.94865e-08	1.59159e-06	1.91686e-06	4.21763e-06	0.589939	0.14264	9.48329e-07	1.62043e-07	18.1152	3.65303e-11	0.142639	124.791
coelomocyte	abcf-1	3	nonpulsatile	-0.154066	-0.208584	-0.764305	-0.465364	-9.30835	0.235642	0.114229	0.135922	0.138505	0.712239	0.288223	0.0919047	0.0132658	30.414	0.00648355	0.198092	91.1464
coelomocyte	ZC443.2	4	nonpulsatile	-0.566529	-0.163782	-1.43076	-1.68281	-9.15964	-5.63107e-05	0.000137577	0.000212021	0.000619999	0.597791	0.302613	0.000275808	3.42432e-05	38.4113	5.02541e-07	0.302342	124.769
coelomocyte	ZC443.3	5	nonpulsatile	-0.0568942	0.623257	0.532989	0.487413	-9.31011	-0.48358	-0.349864	-0.34681	0.407328	0.665458	0.786181	0.618159	0.116769	55.9778	0.663397	0.176974	38.4864
coelomocyte	T16G1.9	4	nonpulsatile	-0.00102535	-0.749099	-1.43104	-1.87723	-9.76369	6.1017e-05	1.73086e-05	4.65451e-05	5.4469e-05	0.591288	0.165346	1.94468e-05	3.50152e-06	20.9976	6.72811e-10	0.165327	124.785
coelomocyte	pqn-68	2	nonpulsatile	0.409093	-1.22022	-1.33376	-0.696676	-10.2745	-0.00118048	0.0385099	0.0500813	0.111953	0.4605	0.105836	0.016822	0.00652479	12.1827	0.0149476	0.0892473	119.51
coelomocyte	eif-3.K	9	low	0.400055	-0.321266	0.0372231	0.0111554	-9.65449	0.603341	0.335242	0.537385	0.148053	0.694131	0.255492	0.166397	0.0442711	18.7255	1.35888	0.0907664	57.0113
coelomocyte	mpst-7	1	nonpulsatile	0.613884	-1.71633	-1.43115	-2.01625	-10.8385	5.45873e-06	1.47189e-06	3.68553e-06	4.73313e-06	0.35061	0.0564412	5.56316e-07	2.43642e-07	7.16799	2.66481e-11	0.0564406	124.791
coelomocyte	hrg-9	1	nonpulsatile	0.251939	-1.11495	-1.4309	-1.80809	-10.1127	0.000153307	4.94285e-05	9.46572e-05	9.87002e-05	0.514695	0.116633	2.89512e-05	8.9142e-06	14.8105	4.57726e-10	0.116605	124.777
coelomocyte	R186.3	9	low	0.443399	-0.484146	-0.236208	0.0188513	-9.96273	-0.126805	0.06975	0.213687	0.678474	0.563387	0.215638	0.133238	0.0450421	16.3534	0.106642	0.0835382	68.0137
coelomocyte	R186.8	9	low	0.658955	-0.295479	0.541831	0.527476	-10.1184	-0.340632	0.0601302	0.499728	1.2023	0.474933	0.262574	0.214425	0.12569	15.1178	1.81739	0.0496102	38.1711
coelomocyte	pnn-1	1	nonpulsatile	0.475667	-1.55672	-1.43115	-1.94633	-10.5118	-3.07503e-06	6.25518e-06	9.95682e-06	2.98719e-05	0.439411	0.0782527	3.42246e-06	1.10938e-06	9.93783	1.00721e-11	0.0782493	124.791
coelomocyte	shw-3	1	nonpulsatile	0.467799	-1.53799	-1.43101	-1.79042	-10.4954	-5.09728e-05	-3.33233e-07	3.94014e-05	0.000192007	0.360812	0.0795536	2.2059e-05	1.10323e-05	10.1016	5.22108e-08	0.0795318	124.783
coelomocyte	F15B9.10	7	pulsatile	0.253487	0.432265	0.679241	0.552596	-9.6396	-0.634561	-0.446042	-0.262929	0.528771	0.642677	0.610623	0.504386	0.131555	43.0776	0.257986	0.116325	33.3339
coelomocyte	scyl-1	4	nonpulsatile	-0.0443263	-0.695395	-1.43116	-2.02077	-9.71079	-1.61045e-06	-1.21974e-07	1.47038e-06	5.26085e-06	0.650194	0.174325	1.30683e-06	2.16982e-07	22.1391	8.94972e-11	0.174323	124.791
coelomocyte	lap-2	3	nonpulsatile	-1.07843	0.672013	-0.680303	-0.0707829	-8.50872	-0.164995	-0.115089	-0.0214996	0.310155	0.996759	0.840969	0.365262	0.0366976	77.8919	0.283594	0.479722	87.2831
coelomocyte	C34B4.3	3	nonpulsatile	-0.0296988	-0.192658	-0.688101	-0.201389	-9.51959	-0.14388	-0.0678815	0.0416984	0.353703	0.664715	0.293243	0.123111	0.026797	27.3783	0.235226	0.171261	87.6386
coelomocyte	C34B4.2	2	nonpulsatile	0.246666	-0.951058	-1.29612	-0.745309	-10.0496	0.0766406	0.029313	0.0389777	-0.0396694	0.560465	0.136057	0.0187603	0.00554386	15.9237	0.0721052	0.117559	117.506
coelomocyte	eat-6	3	nonpulsatile	-1.00756	0.742946	-0.421463	0.025094	-8.25954	0.442914	0.233365	0.358922	0.0797977	1.07335	0.929737	0.485606	0.0456754	81.3157	1.42531	0.450789	75.8276
coelomocyte	noca-1	9	low	-0.237856	0.185807	-0.3102	-0.0688483	-9.33371	-0.190946	-0.143153	0.104412	0.593997	0.67646	0.450583	0.240613	0.0368636	41.3426	0.0880887	0.217245	71.098
coelomocyte	cni-1	2	nonpulsatile	0.404246	-0.781782	-0.757007	-0.239139	-10.0576	-0.0531744	0.0733096	0.140171	0.404089	0.508722	0.160145	0.0708589	0.024376	14.6525	0.00824514	0.0900611	90.8078
coelomocyte	dmd-10	9	low	0.624151	-0.00718737	0.73324	0.200023	-9.5046	1.08734	0.25496	0.47471	0.961729	0.659866	0.360184	0.310669	0.066535	23.4376	11.6721	0.054873	31.4646
coelomocyte	somi-1	2	nonpulsatile	0.446181	-0.840521	-0.586459	-0.220871	-10.2945	0.195034	-0.0174318	0.0135279	-0.200182	0.416843	0.151266	0.0706556	0.0255246	14.5513	1.10734	0.0830791	83.0536
coelomocyte	F53F1.2	1	nonpulsatile	0.518309	-1.66194	-1.43116	-2.0518	-10.6037	-5.43308e-07	3.35843e-07	9.90778e-07	2.82129e-06	0.394424	0.0713778	2.85414e-07	9.03028e-08	9.06496	2.00997e-11	0.0713775	124.791
coelomocyte	Y2H9A.4	2	nonpulsatile	0.495576	-0.831199	-0.382337	-0.0948509	-10.3783	-0.269292	-0.175414	-0.0388351	0.219336	0.454139	0.152637	0.0812045	0.0346826	14.5185	0.815913	0.0750245	74.1516
coelomocyte	frm-10	4	nonpulsatile	-0.392049	-0.322984	-1.43116	-2.1014	-9.33033	2.06134e-07	1.12786e-07	1.30965e-07	-1.81908e-07	0.783979	0.255028	1.13129e-07	1.44918e-08	32.3886	9.74417e-13	0.255028	124.792
coelomocyte	F25H9.6	2	nonpulsatile	0.389016	-1.1575	-1.19392	-0.643675	-10.2786	0.0739284	0.028188	0.0245605	-0.0599735	0.472877	0.112124	0.0198757	0.00774707	12.8687	0.12073	0.0926306	112.163
coelomocyte	eea-1	4	nonpulsatile	-1.36335	0.439642	-1.43108	-1.88462	-8.44783	-2.91047e-05	-2.0302e-05	-1.70201e-05	2.451e-05	0.95511	0.616425	5.35492e-05	3.13331e-06	78.283	1.78066e-08	0.616375	124.787
coelomocyte	gut-2	3	nonpulsatile	-0.861909	0.280788	-1.04311	-0.578818	-8.69837	0.142946	0.0558591	0.114668	0.100731	0.906716	0.505253	0.111738	0.009485	57.0617	0.00364663	0.396296	104.531
coelomocyte	C56A3.4	9	low	0.5398	-0.541734	0.184185	0.120052	-10.1901	0.555362	0.257826	0.310313	-0.388	0.472108	0.203334	0.137557	0.0562193	15.9405	1.99174	0.0679636	51.3388
coelomocyte	micu-3	1	nonpulsatile	0.370871	-1.33067	-1.43116	-2.00146	-10.3103	-2.34707e-06	-4.39855e-07	1.57871e-06	7.25933e-06	0.481773	0.0957166	1.00956e-06	3.49618e-07	12.1559	2.1223e-10	0.0957156	124.791
coelomocyte	slrp-1	9	low	0.296286	-0.481405	-0.502163	-0.135391	-9.78987	0.44681	0.176577	0.353542	-0.0556371	0.625489	0.216245	0.108436	0.0314892	18.8831	0.616807	0.108677	79.3292
coelomocyte	tbcb-1	1	nonpulsatile	0.332502	-1.25711	-1.43116	-2.10739	-10.2435	3.01963e-07	1.00593e-07	1.01145e-07	-1.94025e-07	0.47163	0.102326	7.42404e-08	1.10178e-08	12.9954	2.59108e-12	0.102326	124.791
coelomocyte	F53F4.11	8	low	0.550694	-0.342111	0.414761	0.235084	-10.0028	0.847444	0.312598	0.587011	-0.146206	0.489966	0.249933	0.18478	0.0715098	16.3017	0.674353	0.0662455	42.7509
coelomocyte	nduv-2	5	nonpulsatile	0.0444661	0.384289	0.431046	0.216872	-8.87853	0.820261	0.368429	0.622213	0.289195	0.942288	0.574513	0.423611	0.0688899	39.6348	0.807107	0.156094	42.1581
coelomocyte	lpin-1	2	nonpulsatile	0.255388	-0.860186	-1.0549	-0.567047	-10.0371	0.108688	0.0105188	0.037171	-0.0969334	0.537322	0.148422	0.0335836	0.00983141	16.7098	0.27044	0.115982	105.118
coelomocyte	letm-1	2	nonpulsatile	0.124657	-0.501287	-0.80761	-0.375643	-9.70994	0.268218	0.103689	0.195486	-0.0474405	0.630301	0.211886	0.0722344	0.0170374	21.3479	0.228383	0.14034	93.1676
coelomocyte	rde-12	1	nonpulsatile	0.295362	-1.18957	-1.431	-1.84977	-10.1817	9.94343e-05	3.32669e-05	5.99322e-05	5.86344e-05	0.461082	0.108857	1.7162e-05	5.18326e-06	13.8237	4.42186e-10	0.10884	124.783
coelomocyte	zipt-9	1	nonpulsatile	0.402792	-1.39527	-1.43113	-1.90544	-10.3685	-6.87081e-06	6.28049e-06	1.42273e-05	4.21832e-05	0.439612	0.0903111	5.45351e-06	2.26003e-06	11.4691	2.04082e-09	0.0903057	124.79
coelomocyte	F35E12.10	6	nonpulsatile	-2.33207	1.21514	-1.32258	-0.700615	-7.36028	-0.050572	-0.0177348	-0.013438	0.0613249	1.088	1.98645	0.232297	0.00644052	236.55	0.0501245	1.75985	118.912
coelomocyte	F20G2.2	2	nonpulsatile	0.578974	-1.03286	-0.398068	-0.116145	-10.5135	-0.313918	-0.113407	-0.0588804	0.372815	0.412669	0.125933	0.0655517	0.0329744	11.3842	0.7663	0.0618239	74.8238
coelomocyte	spi-4	6	nonpulsatile	-2.33969	1.6849	0.254149	0.602171	-6.698	-0.131653	0.15477	0.30091	0.903438	1.13351	6.43163	4.68483	0.143773	420.628	0.0626596	1.78089	48.6937
coelomocyte	decr-1.1	4	nonpulsatile	-1.07972	0.239703	-1.43089	-1.69237	-8.69687	-4.1912e-06	0.00018424	0.000227613	0.000534465	0.894235	0.480654	0.000395703	3.12704e-05	61.0136	1.96327e-07	0.480264	124.777
coelomocyte	F53C11.4	4	nonpulsatile	0.0705707	-0.843059	-1.43115	-1.99026	-9.85512	-2.64968e-07	1.17296e-05	-7.07608e-07	-2.42267e-06	0.60109	0.150896	2.1273e-06	4.52146e-07	19.1636	4.40939e-11	0.150894	124.791
coelomocyte	F53C11.5	4	nonpulsatile	-0.080788	-0.651626	-1.43115	-2.06272	-9.66735	4.64679e-06	2.31741e-06	2.57607e-06	2.95956e-06	0.65775	0.182065	1.40661e-06	6.36821e-08	23.1221	1.82028e-11	0.182063	124.791
coelomocyte	swan-1	2	nonpulsatile	0.619127	-1.31939	-0.77969	-0.273501	-10.5484	-0.0414424	0.0753591	0.128463	0.384847	0.39853	0.0966984	0.0415473	0.0223275	8.95866	0.00105816	0.0556392	91.8621
coelomocyte	lbp-7	7	pulsatile	-0.326875	1.05065	0.677123	0.684163	-8.32881	-0.0450576	0.315878	0.414593	1.23681	0.927119	1.49297	1.26176	0.16596	78.902	0.344164	0.238633	33.4076
coelomocyte	C06B3.6	4	nonpulsatile	-1.4304	0.485927	-1.43112	-1.95348	-8.38793	1.22351e-05	5.20719e-06	1.24343e-06	-1.46075e-05	0.801759	0.654455	2.83914e-05	9.6861e-07	83.114	6.76791e-09	0.654427	124.789
coelomocyte	algn-13	9	low	0.477434	-0.284526	0.236239	0.249759	-10.0249	-0.272841	-0.0838647	0.106156	0.835991	0.519686	0.265653	0.188768	0.0736784	17.432	0.264468	0.0779619	49.3675
coelomocyte	ric-7	7	pulsatile	0.517999	0.475224	1.01162	0.783565	-10.1142	-0.34909	-0.0643776	-0.0606538	-0.791212	0.532624	0.645404	0.584908	0.196445	41.7003	0.504929	0.071427	22.0955
coelomocyte	ddx-17	3	nonpulsatile	-0.800848	0.230274	-1.079	-0.539117	-8.81555	0.156843	0.0639454	0.120009	-0.0298308	0.97027	0.475219	0.101002	0.010694	52.6731	0.174371	0.375209	106.321
coelomocyte	aip-1	3	nonpulsatile	-0.634355	0.203398	-0.804574	-0.467185	-8.93915	0.221434	0.0834525	0.137142	-0.0667913	0.642969	0.460136	0.139187	0.0131968	47.7464	0.24892	0.322233	93.0252
coelomocyte	par-1	1	nonpulsatile	0.167183	-0.980968	-1.4311	-1.91179	-9.98704	3.88298e-05	1.52371e-05	2.50983e-05	-1.35733e-05	0.546956	0.13225	8.39283e-06	2.03663e-06	16.7952	1.60874e-08	0.132242	124.788
coelomocyte	trm-1	2	nonpulsatile	0.360342	-0.723398	-0.607366	-0.238303	-10.0503	0.339225	0.125211	0.209293	-0.102137	0.500168	0.169574	0.072665	0.0244276	15.8468	0.503919	0.0975177	83.9881
coelomocyte	atfs-1	9	low	0.12574	-0.291477	-0.521536	-0.186054	-9.66818	0.376084	0.150002	0.214439	-0.158014	0.680503	0.263694	0.124681	0.0278337	23.9119	0.811539	0.140131	80.1791
coelomocyte	F47B8.2	6	nonpulsatile	-1.62144	1.1961	-0.295374	0.250415	-7.93379	-0.137431	-0.0522677	-0.103555	0.543847	1.01286	1.91915	1.14837	0.0737766	141.52	0.360281	0.779612	70.4762
coelomocyte	F47B8.3	3	nonpulsatile	-0.471049	0.170535	-0.587735	-0.305441	-9.13819	-0.107251	9.27342e-05	0.0122893	-0.151011	0.857928	0.442487	0.175789	0.0205492	46.6572	0.15864	0.275802	83.1105
coelomocyte	F47B8.8	7	pulsatile	-0.129744	1.18256	1.031	1.00975	-8.90686	-1.04058	-0.499795	-0.217533	1.02006	0.830535	1.87315	1.71092	0.282631	110.221	0.546366	0.1927	21.4594
coelomocyte	vha-13	6	nonpulsatile	-1.35971	0.838741	-0.549315	-0.183306	-8.04587	0.342603	0.158368	0.268568	0.140374	1.05341	1.06978	0.463026	0.0280228	102.746	0.0548361	0.614385	81.4039
coelomocyte	cyn-1	2	nonpulsatile	0.63249	-0.717975	0.264453	0.122518	-10.4112	0.673971	0.255731	0.403338	-0.268734	0.432912	0.170482	0.117658	0.056517	12.1632	1.21131	0.0536049	48.3071
coelomocyte	dhs-22	1	nonpulsatile	0.185521	-1.00892	-1.43116	-2.0435	-10.0134	2.73379e-06	6.98491e-07	1.89504e-06	2.53533e-06	0.568445	0.128804	6.59002e-07	1.15932e-07	16.358	9.22473e-12	0.128803	124.791
coelomocyte	pas-1	4	nonpulsatile	-0.244989	-0.469408	-1.43112	-1.951	-9.48298	2.06496e-05	5.07885e-06	1.39905e-05	1.87821e-05	0.631733	0.218926	8.33721e-06	1.01577e-06	27.803	1.21113e-09	0.218918	124.789
coelomocyte	rpoa-12	8	low	0.657157	-0.531026	0.493602	0.233658	-10.3984	0.83051	0.288682	0.453117	-0.260886	0.437507	0.205558	0.15645	0.0713018	12.8448	0.932796	0.0498802	39.897
coelomocyte	rrsr-1	9	low	0.421214	-0.69743	-0.427973	-0.195255	-9.94281	0.445596	0.236234	0.249692	0.144829	0.547627	0.173974	0.0879187	0.0272079	15.6655	0.160378	0.0872198	76.1078
coelomocyte	dlat-1	3	nonpulsatile	-0.13137	-0.0695056	-0.540457	-0.294271	-9.2325	0.373052	0.13607	0.208476	0.136055	0.779655	0.335814	0.14565	0.0211577	32.5003	0.0117349	0.193058	81.0125
coelomocyte	fntb-1	1	nonpulsatile	0.404037	-1.39791	-1.43115	-2.00212	-10.3708	6.68644e-06	2.79759e-06	5.32103e-06	3.99521e-06	0.432889	0.0900973	1.03019e-06	3.44243e-07	11.4423	2.10356e-11	0.0900963	124.791
coelomocyte	ril-1	6	nonpulsatile	-2.08142	1.13233	-0.871886	-0.369556	-7.49031	0.197248	0.0681702	0.13636	0.128148	1.14991	1.7147	0.473736	0.0173214	188.36	0.135655	1.25675	96.2056
coelomocyte	hda-1	2	nonpulsatile	0.0866919	-0.630002	-1.10969	-0.622077	-9.74498	0.145815	0.0536526	0.112397	-0.0123486	0.654363	0.186036	0.0387401	0.00829481	20.7144	0.0743767	0.147717	107.865
coelomocyte	pes-9	3	nonpulsatile	-0.200506	-0.113689	-0.777499	-0.301682	-9.3874	-0.138737	-0.111771	-0.0229216	0.216802	0.72013	0.319736	0.112701	0.0207524	32.0808	0.301092	0.208595	91.76
coelomocyte	R11H6.2	3	nonpulsatile	-0.207152	-0.474351	-1.41237	-1.1022	-9.50793	-0.00644105	0.000129372	0.00503768	0.0252378	0.711247	0.217816	0.00779391	0.00137765	27.0589	0.000841513	0.21012	123.762
coelomocyte	ccnk-1	1	nonpulsatile	0.27168	-1.14855	-1.43116	-2.02783	-10.1438	-1.00537e-06	3.27986e-07	1.35432e-06	4.45699e-06	0.510727	0.113055	7.14567e-07	1.80071e-07	14.358	1.92849e-11	0.113055	124.791
coelomocyte	pmp-3	6	nonpulsatile	-1.47177	0.805984	-0.808209	-0.235421	-8.24349	-0.142029	-0.100203	-0.0836116	0.120505	0.97916	1.019	0.352831	0.0246064	107.84	0.190919	0.679297	93.1957
coelomocyte	hsp-90	5	nonpulsatile	-1.70592	1.6849	1.00338	1.26279	-6.69679	1.51931	0.431723	0.887132	0.42136	1.14424	7.83518	7.0475	0.412405	413.018	0.316671	0.844826	22.3667
coelomocyte	unc-112	4	nonpulsatile	-0.885644	0.0945585	-1.43116	-2.08503	-8.86841	-5.19136e-07	-2.16151e-07	-1.0777e-07	5.92044e-07	0.93346	0.404758	4.92437e-07	2.8619e-08	51.4043	6.87627e-12	0.404758	124.791
coelomocyte	ret-1	3	nonpulsatile	-1.04618	0.740004	-0.435419	-0.141122	-8.48543	-0.319426	-0.104882	-0.0295573	0.375512	0.768993	0.925822	0.471136	0.0310574	85.2695	0.816878	0.466342	76.4287
coelomocyte	rps-16	6	nonpulsatile	-1.91025	1.59725	0.530312	0.621096	-6.96794	0.33133	0.178684	0.16695	0.339226	1.17789	4.39476	3.37943	0.14867	266.54	9.959	1.03792	38.582
coelomocyte	fib-1	7	pulsatile	0.547799	0.932545	1.26438	0.943485	-8.83009	2.01216	0.659139	1.21235	0.374701	0.858085	1.23464	1.17305	0.254752	54.3614	1.49485	0.0667012	13.9528
coelomocyte	mut-15	1	nonpulsatile	0.286844	-1.17475	-1.43114	-1.99388	-10.168	6.56631e-06	2.1389e-06	9.6493e-07	-5.14965e-06	0.456347	0.110353	2.04171e-06	4.16678e-07	14.0146	1.83299e-09	0.110351	124.791
coelomocyte	otub-1	3	nonpulsatile	-0.320487	0.0599548	-0.815913	-0.256026	-9.14583	-0.0642161	0.0423373	0.119867	0.353727	0.814546	0.388882	0.153483	0.0233513	37.1578	0.077811	0.237061	93.5574
coelomocyte	unc-76	4	nonpulsatile	-0.00869957	-0.739434	-1.43108	-1.89609	-9.75424	4.31162e-05	1.44383e-05	1.7931e-05	-2.31924e-05	0.669211	0.166921	1.54856e-05	2.62424e-06	21.1979	2.83732e-08	0.166906	124.787
coelomocyte	ahsa-1	9	low	-0.136126	0.21291	-0.145356	-0.0420164	-8.96587	0.548104	0.247005	0.411788	0.217455	0.88567	0.465406	0.275225	0.0392278	39.0013	0.00586345	0.194108	64.2904
coelomocyte	aipl-1	8	low	0.8835	-0.948766	0.887509	0.160209	-10.4498	1.22311	0.367511	0.824453	0.843566	0.396546	0.136354	0.119523	0.0612256	7.39704	0.372616	0.017451	26.2184
coelomocyte	cyn-7	6	nonpulsatile	-2.07619	1.6849	0.762139	0.984566	-6.47128	0.840893	0.0735134	0.409468	0.538833	1.20603	8.66243	7.45642	0.271763	488.798	5.07215	1.24898	30.4713
coelomocyte	cyn-3	6	nonpulsatile	-1.80431	1.00063	-0.831592	-0.259467	-7.88638	0.216864	0.0603796	0.102545	-0.0399906	1.10153	1.37563	0.450004	0.0231468	138.839	0.151242	0.930638	94.2957
coelomocyte	srw-12	5	nonpulsatile	-0.129217	0.363216	-0.041857	0.0803271	-8.88341	0.0940414	0.323728	0.272635	0.64571	0.823107	0.559496	0.370484	0.0515947	41.6597	0.742001	0.192584	60.1316
coelomocyte	rpl-38	6	nonpulsatile	-2.61088	1.6849	0.279673	0.819316	-5.817	0.312547	0.310282	0.336039	0.365633	1.20186	11.8982	8.83755	0.208444	798.617	4.7744	3.1199	47.7374
coelomocyte	lsm-5	3	nonpulsatile	-0.830139	0.617813	-0.584802	0.0169213	-8.67062	-0.166495	-0.0836071	0.00625756	0.458951	0.954811	0.78035	0.39768	0.0448478	65.4796	0.198034	0.385204	82.9797
coelomocyte	C55A1.6	5	nonpulsatile	-0.608458	0.79884	0.288054	0.184707	-8.71618	-0.44876	-0.107474	-0.122822	0.593628	0.743639	1.00834	0.698743	0.0644507	73.4386	0.918862	0.314531	47.4244
coelomocyte	haf-3	1	nonpulsatile	0.365978	-1.32099	-1.4311	-1.90627	-10.3016	3.37143e-05	9.77337e-06	2.38087e-05	2.78196e-05	0.443701	0.0965578	5.90808e-06	2.22949e-06	12.2624	2.73833e-10	0.0965519	124.788
coelomocyte	F54B8.4	9	low	0.442081	-0.287887	0.195905	0.180418	-10.1415	-0.403415	-0.254127	-0.248884	0.38621	0.477734	0.264704	0.184619	0.0638764	20.6558	1.25223	0.0837559	50.8932
coelomocyte	nhr-50	4	nonpulsatile	-0.0145969	-0.732109	-1.43115	-2.01044	-9.747	6.22737e-06	2.29823e-06	1.61409e-06	-5.09954e-06	0.625698	0.168127	2.84459e-06	2.81614e-07	21.3519	1.41612e-09	0.168124	124.791
coelomocyte	cwc-15	1	nonpulsatile	0.119192	-0.910714	-1.43116	-2.01176	-9.92016	-1.81228e-06	-2.09016e-07	1.34936e-06	6.23217e-06	0.584812	0.141394	1.26352e-06	2.7264e-07	17.9569	1.07391e-10	0.141393	124.791
coelomocyte	T10C6.6	2	nonpulsatile	0.722691	-0.954068	0.20067	0.179663	-10.661	-0.224798	-0.0243706	0.133251	0.849852	0.373579	0.135668	0.0961143	0.0637758	8.89261	0.112059	0.0401734	50.7124
coelomocyte	skr-3	9	low	0.403178	-0.582573	-0.371429	-0.127584	-10.0653	0.445076	0.158283	0.245453	-0.158956	0.54973	0.195107	0.105634	0.0320851	16.3606	0.836835	0.0902408	73.6869
coelomocyte	pptr-1	4	nonpulsatile	-0.183802	-0.534731	-1.43116	-2.09448	-9.54974	-3.10472e-07	-2.16716e-07	-1.49859e-08	5.42501e-07	0.683784	0.204785	2.0749e-07	1.95484e-08	26.0077	2.40626e-12	0.204785	124.791
coelomocyte	F26D2.15	4	nonpulsatile	-0.242137	-0.46858	-1.4268	-1.50239	-9.48303	0.00213086	0.000536208	0.0014797	0.00199886	0.652429	0.219112	0.000876866	0.000147867	27.7694	1.43177e-05	0.218248	124.552
coelomocyte	srr-3	9	low	0.329693	-0.344272	-0.323351	0.0320903	-9.84354	-0.170053	-0.00931355	0.135212	0.627466	0.587773	0.249365	0.147676	0.0463936	19.3119	0.125299	0.102815	71.6513
coelomocyte	dkf-2	1	nonpulsatile	0.123324	-0.916575	-1.4311	-1.9273	-9.92577	3.56446e-05	1.91894e-05	2.09692e-05	1.32433e-05	0.445823	0.140604	7.91811e-06	1.56455e-06	17.8562	6.02315e-09	0.140596	124.788
coelomocyte	pgp-9	3	nonpulsatile	-0.991499	0.589691	-0.619127	-0.171492	-8.64662	-0.175784	-0.114669	-0.122567	0.135757	0.892261	0.751088	0.318127	0.0288476	76.2573	0.583771	0.444466	84.5158
coelomocyte	tcc-1	3	nonpulsatile	-0.645584	0.324722	-0.805983	-0.320028	-8.92433	0.10237	0.0488977	-0.00376469	-0.179393	0.844049	0.533308	0.2125	0.0197757	53.6814	0.0402726	0.325615	93.0912
coelomocyte	csn-1	2	nonpulsatile	0.44391	-1.24737	-1.20351	-0.611981	-10.3475	-0.0387961	0.00318627	0.0399399	0.151926	0.450074	0.10324	0.0200114	0.00856124	11.5459	0.0254779	0.0834537	112.659
coelomocyte	dpy-21	4	nonpulsatile	-0.547796	-0.180912	-1.43113	-1.97731	-9.17795	-1.06767e-05	-4.62792e-06	-3.6212e-06	1.21874e-05	0.741263	0.297012	7.98971e-06	5.99303e-07	37.72	3.281e-09	0.297004	124.79
coelomocyte	gck-3	3	nonpulsatile	-0.295922	-0.337893	-1.36311	-0.897325	-9.38664	0.0535165	0.0203439	0.0380012	-0.0104925	0.677309	0.251046	0.0202068	0.00320996	30.3696	0.0128731	0.231069	121.087
coelomocyte	snx-6	3	nonpulsatile	-0.882739	0.181204	-1.36369	-0.805724	-8.83039	-0.029544	-0.0150641	0.00698527	0.0658367	0.867828	0.448124	0.0450446	0.00449343	53.5188	0.0184339	0.403714	121.118
coelomocyte	prp-6	4	nonpulsatile	-0.406798	-0.308971	-1.43113	-1.94684	-9.31551	2.67964e-05	1.04644e-05	2.1874e-05	-2.9441e-06	0.732431	0.25884	1.09009e-05	1.09877e-06	32.8719	4.56411e-09	0.25883	124.789
coelomocyte	ebp-1	9	low	0.331401	-0.302016	-0.170402	0.024004	-9.84023	0.27057	0.18624	0.128041	-0.429124	0.575159	0.260757	0.162498	0.0455643	22.9953	1.67429	0.102517	65.3099
coelomocyte	nova-1	4	nonpulsatile	-0.0388515	-0.70207	-1.43115	-1.99736	-9.71739	1.41549e-05	4.96401e-06	1.08638e-05	-5.37678e-07	0.672913	0.173178	4.02078e-06	3.84734e-07	21.9934	2.50651e-10	0.173174	124.791
coelomocyte	nhr-70	9	low	0.566744	0.0713832	0.67113	0.428692	-9.69811	-0.0397215	0.293306	0.306491	1.22299	0.591624	0.39404	0.332412	0.104617	20.6191	0.465465	0.0637293	33.6162
coelomocyte	Y69H2.3	6	nonpulsatile	-1.98381	1.6849	0.705176	0.80285	-6.82791	0.0431148	0.295786	0.138097	1.19817	1.17624	7.29239	6.21138	0.202847	369.517	0.882372	1.12386	32.4339
coelomocyte	emb-4	2	nonpulsatile	0.267829	-0.776939	-0.828009	-0.469261	-9.94335	0.223558	0.08567	0.16892	-0.0259013	0.579497	0.160903	0.0476364	0.0131186	16.7796	0.17994	0.113745	94.1268
coelomocyte	gtf-2F2	1	nonpulsatile	0.560402	-1.71633	-1.43116	-2.09174	-10.7016	1.10733e-06	3.86834e-07	7.18039e-07	-2.38322e-07	0.374001	0.0647215	1.1798e-07	2.18945e-08	8.21962	7.46926e-12	0.0647214	124.791
coelomocyte	Y39B6A.34	8	low	0.746821	-0.57934	0.626363	0.290821	-10.6392	0.939366	0.307194	0.487284	-0.304522	0.40373	0.195743	0.159743	0.080027	11.0337	0.958562	0.0366666	35.1816
coelomocyte	Y39B6A.13	1	nonpulsatile	0.349809	-1.28977	-1.43116	-2.05475	-10.2733	-1.75287e-06	-2.72565e-07	5.73704e-08	2.40203e-06	0.499717	0.09933	4.13611e-07	8.23507e-08	12.6149	4.56759e-11	0.0993296	124.791
coelomocyte	Y39B6A.5	6	nonpulsatile	-2.43954	1.6849	1.11929	1.35518	-5.82827	0.142884	0.393192	0.0869195	1.56015	1.07602	26.0982	24.1025	0.470195	1054.62	1.07117	2.10999	18.5862
coelomocyte	Y39B6A.3	1	nonpulsatile	0.593684	-1.71633	-1.43116	-2.07544	-10.785	2.23679e-07	-1.34966e-07	-1.07131e-07	-3.26758e-07	0.338544	0.0595456	7.29731e-08	4.09989e-08	7.56229	8.78721e-12	0.0595455	124.791
coelomocyte	pph-5	2	nonpulsatile	0.5071	-1.5839	-1.39621	-1.07073	-10.5558	0.0278063	0.0104191	0.0201019	-0.00395065	0.417687	0.0764075	0.00327556	0.00158402	9.45931	0.00269532	0.0731711	122.88
coelomocyte	Y43F8B.2	7	pulsatile	0.885697	0.916849	1.32538	0.515374	-8.84698	2.55604	0.743073	1.29612	2.09465	0.411714	1.20485	1.19116	0.122939	48.6712	7.1491	0.0171506	12.0365
coelomocyte	Y43F8C.7	4	nonpulsatile	-0.0883964	-0.642651	-1.43114	-1.99954	-9.6584	1.04342e-05	4.61591e-06	6.27165e-06	8.3357e-06	0.653152	0.183701	3.27868e-06	3.65685e-07	23.3298	4.74977e-10	0.183698	124.79
coelomocyte	gly-4	5	nonpulsatile	-0.69499	0.72904	-0.169686	0.199445	-8.40964	0.0146225	0.251543	0.316541	0.623028	0.930419	0.911418	0.575482	0.0664554	68.8055	0.049487	0.34081	65.2807
coelomocyte	Y60A3A.19	3	nonpulsatile	0.123847	-0.0710706	-0.187204	-0.120929	-9.22932	0.521138	0.11041	0.261711	0.468931	0.785481	0.335228	0.197236	0.0326001	29.6671	5.27497	0.140495	65.9968
coelomocyte	tmed-4	6	nonpulsatile	-1.15059	0.641605	-0.83185	-0.158967	-8.41277	-0.0875408	0.0107542	0.105291	0.327448	1.00284	0.806248	0.298127	0.0297431	78.8502	0.242832	0.511031	94.3079
coelomocyte	unc-51	9	low	0.281901	-0.463106	-0.543167	-0.157876	-9.77158	0.426896	0.152122	0.33044	-0.0316143	0.619043	0.22035	0.11008	0.0298223	19.3764	0.178292	0.11123	81.1322
coelomocyte	dcs-1	2	nonpulsatile	0.3998	-0.955495	-0.761454	-0.399884	-10.1921	0.241393	0.0862448	0.145331	-0.0706384	0.483392	0.135485	0.0450873	0.0159431	13.7104	0.21051	0.0908094	91.0141
coelomocyte	sec-23	3	nonpulsatile	-0.644453	0.413345	-0.630998	-0.0810852	-8.86737	-0.190759	-0.130344	0.00609182	0.346113	0.901796	0.596053	0.274109	0.0358239	54.5519	0.453436	0.325274	85.0498
coelomocyte	prmt-1	9	low	-0.0316904	0.540153	0.398329	0.231882	-9.08462	0.725401	0.139801	0.362349	0.0526584	0.853325	0.702852	0.535106	0.0710435	43.5199	0.499026	0.171677	43.3508
coelomocyte	cdkr-3	4	nonpulsatile	-0.387964	-0.326872	-1.43116	-2.02262	-9.33444	3.01947e-06	1.23226e-06	1.63144e-06	-1.63838e-06	0.772397	0.253983	1.45383e-06	2.06784e-07	32.2557	1.80753e-10	0.253981	124.791
coelomocyte	K02E2.6	4	nonpulsatile	-0.097917	-0.631527	-1.43116	-2.11093	-9.64729	4.6879e-07	1.73788e-07	3.18584e-07	-1.15473e-07	0.701453	0.185752	1.40092e-07	9.30383e-09	23.5905	1.17607e-12	0.185752	124.791
coelomocyte	K02E2.11	3	nonpulsatile	-0.627804	0.15576	-0.887617	-0.518633	-8.87631	0.189309	0.0843219	0.146733	0.0841637	0.927707	0.434823	0.116842	0.0113643	47.2633	0.0137086	0.320272	96.9563
coelomocyte	fce-2	2	nonpulsatile	0.555243	-1.12536	-0.67088	-0.176324	-10.4909	-0.178777	-0.129838	-0.0108833	0.310245	0.385101	0.11551	0.0506065	0.028508	10.7575	0.354766	0.0655306	86.8544
coelomocyte	rpl-8	6	nonpulsatile	-2.68403	1.6849	0.269086	0.999339	-5.69376	0.601197	0.120884	0.436735	0.2833	1.24462	14.027	10.1021	0.278097	1008.45	2.09899	4.0046	48.1336
coelomocyte	B0250.5	9	low	0.373088	-0.661882	-0.480136	-0.285528	-9.80895	0.385206	0.109817	0.238142	0.298795	0.588342	0.180216	0.0858099	0.021644	16.9888	0.0217575	0.0953373	78.3673
coelomocyte	dnj-25	1	nonpulsatile	0.315772	-1.22632	-1.43116	-2.09102	-10.2154	7.41225e-07	2.73236e-07	2.70066e-07	-4.85972e-07	0.484053	0.105246	1.79262e-07	2.25536e-08	13.3663	1.26374e-11	0.105246	124.791
coelomocyte	hif-1	3	nonpulsatile	-0.373355	0.036859	-0.728423	-0.378	-9.18889	0.233806	0.084713	0.126417	-0.0935768	0.84459	0.378707	0.129655	0.0169284	38.1627	0.354822	0.250259	89.487
coelomocyte	Y44A6D.3	2	nonpulsatile	0.558975	-0.876884	-0.304415	-0.0705438	-10.473	-0.31527	-0.16755	-0.14221	0.329949	0.451499	0.146056	0.0833371	0.0367181	12.8325	1.08794	0.064945	70.8552
coelomocyte	sbt-1	3	nonpulsatile	-0.132583	0.128092	-0.362145	-0.114173	-9.30187	0.445477	0.160805	0.245405	-0.169194	0.530964	0.420904	0.229279	0.0331298	35.2882	0.635349	0.193325	73.2922
coelomocyte	mrps-12	1	nonpulsatile	0.510473	-1.64193	-1.43116	-2.05669	-10.5863	1.99054e-06	7.04758e-07	1.06129e-06	-7.02342e-07	0.410934	0.0726307	2.52813e-07	7.74512e-08	9.22408	4.43148e-11	0.0726305	124.791
coelomocyte	F31D4.2	8	low	0.729415	-0.856139	0.438341	0.229248	-10.4782	0.869564	0.337364	0.645106	-0.133525	0.404572	0.149003	0.110434	0.0706618	9.71028	0.842265	0.0391926	41.8931
coelomocyte	fkb-6	3	nonpulsatile	-0.106231	0.0238125	-0.407485	-0.219019	-9.12637	0.427601	0.185614	0.323367	0.200469	0.815612	0.373103	0.188743	0.0256435	34.09	0.00828579	0.187555	75.2272
coelomocyte	ndua-1	3	nonpulsatile	-0.27856	0.290266	-0.80741	0.209606	-9.24046	-0.0278489	-0.292143	-0.445281	0.380953	0.809348	0.511148	0.330352	0.0678664	44.2134	4.97463	0.226886	93.1582
coelomocyte	acs-12	9	low	0.485805	-0.301018	0.20597	0.238605	-10.0319	-0.197737	-0.0240227	0.0798105	0.847999	0.52007	0.261034	0.185804	0.0720254	16.8096	0.228943	0.0766036	50.5114
coelomocyte	2L52.1	8	low	0.755542	-0.340851	0.77501	0.581393	-10.5188	-0.482325	-0.178333	0.186832	1.31642	0.413684	0.250265	0.215688	0.138547	12.4987	0.491092	0.0354078	30.0305
coelomocyte	gmeb-1	9	low	0.320588	-0.110792	0.171977	0.0617474	-9.92455	0.299812	-0.0548192	-0.028463	-0.371697	0.581469	0.320761	0.222639	0.0495389	25.794	1.42113	0.104403	51.8039
coelomocyte	fbxc-54	1	nonpulsatile	0.341121	-1.27323	-1.43114	-1.95105	-10.2583	-1.27374e-05	-7.9849e-06	-5.67169e-06	1.20841e-05	0.510901	0.100834	3.49261e-06	1.01485e-06	12.8057	3.23254e-09	0.100831	124.79
coelomocyte	rpt-4	3	nonpulsatile	-0.387541	0.242356	-0.531693	-0.238226	-9.13131	0.192338	0.0726657	0.0272471	-0.208619	0.879196	0.482197	0.232079	0.0244324	44.8681	0.7322	0.253873	80.626
coelomocyte	C50D2.7	1	nonpulsatile	0.192169	-1.01917	-1.43116	-2.00766	-10.0231	-2.79487e-06	-2.16062e-06	-3.39678e-07	4.57718e-06	0.558243	0.127565	1.12965e-06	3.01453e-07	16.2007	1.78552e-10	0.127564	124.791
coelomocyte	sftb-6	3	nonpulsatile	0.118408	-0.326553	-0.748903	-0.279593	-9.51606	0.050529	0.192824	0.202253	0.327047	0.695236	0.254068	0.113695	0.0219792	23.319	0.111168	0.141544	90.4324
coelomocyte	mrpl-28	9	low	0.337153	-0.530072	-0.501569	-0.15615	-9.96216	0.418395	0.145269	0.237194	-0.123846	0.560545	0.205758	0.105046	0.0299477	17.7254	0.359301	0.101518	79.3032
coelomocyte	ubxn-3	1	nonpulsatile	0.22589	-1.07246	-1.43114	-1.96068	-10.0731	1.58192e-05	6.4252e-06	1.25353e-05	-2.41912e-06	0.55476	0.121344	2.94989e-06	8.41965e-07	15.4105	2.22778e-09	0.121342	124.79
coelomocyte	scc-2	2	nonpulsatile	0.472877	-1.2581	-1.021	-0.49388	-10.4383	-0.104434	-0.0631751	-0.0446153	0.0860512	0.420522	0.102234	0.0250333	0.0122186	11.5962	0.193834	0.0787036	103.437
coelomocyte	misc-1	2	nonpulsatile	0.652886	-0.972398	-0.189654	-0.0738122	-10.2494	0.121643	0.346076	0.302288	0.53738	0.459181	0.133328	0.0835782	0.036439	10.3875	0.289644	0.0505223	66.0972
coelomocyte	djr-1.1	1	nonpulsatile	0.48485	-1.57865	-1.43114	-1.9739	-10.531	1.23707e-05	6.39291e-06	7.28143e-06	5.51772e-06	0.408833	0.0767598	1.51454e-06	6.43805e-07	9.7484	1.09942e-10	0.0767584	124.79
coelomocyte	K01A2.4	7	pulsatile	0.820534	0.046849	1.16151	0.749297	-10.7167	-0.918054	-0.810277	-0.239115	1.1565	0.34275	0.383068	0.358447	0.185469	17.1734	0.399651	0.0261695	17.2269
coelomocyte	mps-2	5	nonpulsatile	-1.54497	1.65129	0.844953	1.10078	-7.91889	0.0209042	1.62223	-0.187183	-0.454111	1.06394	5.01587	4.3321	0.32486	290.354	0.185825	0.72618	27.6519
coelomocyte	K01A2.10	2	nonpulsatile	0.334835	-0.846745	-0.729242	-0.402445	-10.1729	0.0214464	0.332366	-0.0156237	-0.0837653	0.501758	0.15036	0.0501091	0.0158309	15.8791	0.000481882	0.101921	89.5247
coelomocyte	D1069.3	9	low	0.352135	0.114476	0.553811	0.40274	-9.9926	0.0548547	1.19901	-0.117656	-0.362284	0.534905	0.414255	0.321016	0.099579	28.9681	0.197887	0.0989286	37.7447
coelomocyte	nstp-4	4	nonpulsatile	-0.285617	-0.427595	-1.43116	-2.09346	-9.43981	-3.92351e-07	-1.97885e-07	-1.35192e-07	4.06968e-07	0.736409	0.228581	2.26835e-07	2.04011e-08	29.0298	4.00834e-12	0.228581	124.791
coelomocyte	C24H12.4	9	low	0.54847	-0.488722	0.181173	0.0968695	-10.2117	0.682065	0.230958	0.364945	-0.203454	0.502934	0.214629	0.148901	0.053482	14.8281	0.822256	0.0665956	51.4534
coelomocyte	tomm-22	7	pulsatile	0.971704	-0.429911	1.41456	0.493738	-10.7029	0.48956	1.19175	1.45444	1.32257	0.388783	0.228034	0.22263	0.118143	6.01307	0.0160022	0.00560316	9.26733
coelomocyte	nsun-1	8	low	0.764647	-1.1166	0.369223	-0.0552138	-10.4307	0.772718	0.331548	0.532378	0.419757	0.47505	0.116454	0.0837142	0.0380503	8.72379	0.232787	0.0340986	44.418
coelomocyte	prp-21	1	nonpulsatile	0.537692	-1.71273	-1.43103	-1.85865	-10.6477	7.18125e-05	3.3444e-05	6.05279e-05	3.42378e-05	0.380044	0.0683053	8.44125e-06	4.58109e-06	8.6742	1.62482e-08	0.0682971	124.784
coelomocyte	C09E8.1	3	nonpulsatile	-0.480382	-0.0424259	-1.12366	-0.572262	-9.18743	-0.0831052	-0.0505327	-0.0413862	0.068268	0.79874	0.346151	0.0716731	0.00967672	39.9247	0.146417	0.278325	108.572
coelomocyte	cdc-37	2	nonpulsatile	0.147807	-0.854808	-1.3334	-0.887668	-9.8938	0.0594385	0.0307323	0.0357064	0.0276596	0.579326	0.149194	0.013544	0.00332944	18.0368	0.00454809	0.13591	119.491
coelomocyte	W08F4.3	5	nonpulsatile	-0.577014	0.747294	0.0447867	0.256689	-8.40258	0.0663842	0.323642	0.380173	0.650679	0.976662	0.935561	0.635014	0.0747206	66.171	0.10405	0.305358	56.7154
coelomocyte	T04B8.5	4	nonpulsatile	-1.88904	0.803513	-1.43104	-1.77132	-7.94891	-3.42444e-05	2.58945e-05	5.94373e-05	0.000206479	1.05146	1.0153	0.000300863	1.37566e-05	128.92	1.80344e-08	1.015	124.785
coelomocyte	T02H6.11	6	nonpulsatile	-1.61131	1.03577	-0.46119	0.00236746	-7.71075	0.424859	0.128386	0.230842	0.264882	1.1076	1.45674	0.695628	0.0434037	138.778	0.116505	0.77225	77.5437
coelomocyte	C08G5.7	4	nonpulsatile	0.043927	-0.807384	-1.43116	-2.03643	-9.82055	-1.89375e-06	-1.05203e-06	-8.34915e-07	1.9203e-06	0.612701	0.156203	7.9157e-07	1.42114e-07	19.8377	1.11309e-10	0.156202	124.791
coelomocyte	acdh-9	4	nonpulsatile	0.00572569	-0.757798	-1.43116	-2.12491	-9.77219	1.78906e-08	1.37242e-07	1.4838e-07	2.97085e-07	0.65591	0.163943	7.894e-08	4.4773e-09	20.8207	8.01627e-13	0.163942	124.792
coelomocyte	alg-2	8	low	0.564324	-0.318779	0.481413	0.170494	-10.2716	0.454207	0.171708	0.0664049	-0.441829	0.454311	0.256165	0.193898	0.0625635	17.6903	1.54566	0.0641076	40.3356
coelomocyte	K02E7.11	6	nonpulsatile	-2.03733	1.55602	0.337078	0.245826	-6.87479	0.819381	0.303466	0.431185	0.304818	1.07286	3.98876	2.81318	0.0730921	292.285	0.467976	1.19372	45.6032
coelomocyte	sut-1	1	nonpulsatile	0.474675	-1.55442	-1.43116	-2.03447	-10.5097	5.27513e-07	1.86046e-06	2.03249e-06	3.08279e-06	0.399822	0.0784113	4.57348e-07	1.50121e-07	9.9582	2.99377e-11	0.0784108	124.791
coelomocyte	pod-2	2	nonpulsatile	0.490348	-1.25615	-0.902955	-0.505493	-10.4271	0.169083	0.0602569	0.0911869	-0.0657068	0.430278	0.102416	0.0268044	0.0118116	10.9622	0.198053	0.0758686	97.6909
coelomocyte	lin-42	3	nonpulsatile	-0.877161	0.709687	-0.371512	0.050977	-8.45667	0.365057	0.243271	0.271156	-0.41086	0.736421	0.886689	0.505894	0.0483775	85.1983	1.53381	0.401716	73.6904
coelomocyte	emc-2	4	nonpulsatile	0.0953305	-0.877097	-1.43116	-2.10538	-9.88792	1.51424e-07	-7.00234e-08	-3.65797e-08	-2.15903e-07	0.591577	0.146026	1.06285e-07	1.2101e-08	18.5453	3.34735e-12	0.146026	124.791
coelomocyte	alh-6	4	nonpulsatile	-0.206622	-0.510048	-1.43116	-2.11819	-9.5246	1.35154e-07	2.06839e-07	1.64138e-07	6.43714e-09	0.699252	0.209998	1.05186e-07	6.44857e-09	26.6698	6.22158e-13	0.209998	124.792
coelomocyte	vig-1	7	pulsatile	-0.238156	1.16825	0.92093	1.02144	-8.30787	1.39412	0.553352	1.07773	-0.2158	0.966901	1.82608	1.6141	0.287795	89.8887	1.19287	0.217315	25.0998
coelomocyte	Y51H7C.7	2	nonpulsatile	0.685972	-1.36235	-0.452809	-0.153312	-10.718	0.452891	0.177306	0.30733	-0.137254	0.383324	0.0930212	0.0478116	0.0301547	8.05673	0.668205	0.0455788	77.1804
coelomocyte	cogc-4	1	nonpulsatile	0.149426	-0.954577	-1.43116	-2.0295	-9.96198	-9.21404e-07	-2.34841e-08	8.29934e-07	3.42796e-06	0.54373	0.135603	6.58906e-07	1.72126e-07	17.2215	2.46411e-11	0.135602	124.791
coelomocyte	alkb-1	1	nonpulsatile	0.125856	-0.920266	-1.43116	-2.1259	-9.92928	5.16737e-08	-3.79396e-10	7.72382e-10	-4.23871e-09	0.560229	0.140109	1.95724e-08	4.23215e-09	17.7938	6.10124e-14	0.140109	124.792
coelomocyte	emc-1	3	nonpulsatile	-0.202096	-0.371189	-1.29958	-0.732126	-9.45894	0.0949778	0.0369317	0.0646923	-0.0265135	0.731084	0.242415	0.033807	0.00579723	28.2506	0.0712079	0.208959	117.689
coelomocyte	fdgt-1	4	nonpulsatile	-2.206	1.04105	-1.43098	-1.81487	-7.57918	-5.64155e-05	-3.44547e-05	-3.64963e-05	4.55939e-05	1.10776	1.46945	0.000249499	8.19325e-06	186.606	1.21524e-07	1.46922	124.782
coelomocyte	Y51H7BR.7	7	pulsatile	0.280679	0.405223	0.65501	0.252539	-8.88422	0.95629	0.292585	0.661804	0.734945	0.819577	0.589931	0.480847	0.074095	36.2124	0.0372475	0.111448	34.1785
coelomocyte	Y51H7BR.4	9	low	0.0919578	0.600693	0.541127	0.293942	-8.54177	1.0875	0.238026	0.38588	0.856864	0.83814	0.762367	0.621553	0.0805269	55.2576	18.9068	0.146686	38.1962
coelomocyte	duxl-1	4	nonpulsatile	-0.0584446	-0.678276	-1.43115	-2.00819	-9.69384	-5.11009e-06	-2.68853e-06	1.29894e-06	1.11979e-05	0.636346	0.177305	3.17772e-06	2.97623e-07	22.5176	7.11216e-10	0.177302	124.791
coelomocyte	Y59C2A.3	2	nonpulsatile	0.677997	-1.33077	-0.45796	-0.129975	-10.6238	0.467164	0.184654	0.36145	-0.0639388	0.37401	0.095708	0.0493323	0.0319016	8.24746	0.829515	0.046764	77.4036
coelomocyte	F54A3.5	1	nonpulsatile	0.12737	-0.922438	-1.43116	-2.0317	-9.93136	-2.97785e-07	1.1506e-06	1.63855e-06	4.40567e-06	0.586302	0.139819	9.16525e-07	1.62087e-07	17.7569	3.11797e-12	0.139818	124.791
coelomocyte	cct-3	1	nonpulsatile	0.214092	-1.05343	-1.43104	-1.85469	-10.0553	9.05809e-05	3.40632e-05	6.07467e-05	-2.01553e-05	0.536463	0.123524	1.76992e-05	4.84259e-06	15.6863	4.59797e-08	0.123507	124.785
coelomocyte	lgc-28	6	nonpulsatile	-2.64303	1.6849	0.587708	1.09061	-5.58708	0.252532	0.545527	0.209887	0.966285	1.22917	18.4418	15.1147	0.319905	1086.46	3.80418	3.44694	36.5431
coelomocyte	Y47G7B.2	9	low	0.444016	-0.213825	0.204218	0.0682932	-9.54555	0.175022	0.440689	0.370238	0.667032	0.540216	0.286594	0.204826	0.0502555	20.0905	0.574422	0.0834364	50.5778
coelomocyte	srpa-72	4	nonpulsatile	-0.0451059	-0.694448	-1.43116	-2.04703	-9.70985	2.91201e-06	9.57032e-07	1.74741e-06	1.81751e-06	0.642175	0.174488	8.10559e-07	1.04401e-07	22.1599	1.16495e-11	0.174487	124.791
coelomocyte	K12H6.6	2	nonpulsatile	0.713894	-1.13822	-0.0770817	0.0502225	-10.6316	0.664924	0.261914	0.474781	-0.146965	0.383179	0.114142	0.0732704	0.048297	8.58543	1.15215	0.0414607	61.5373
coelomocyte	ncap-1	3	nonpulsatile	-0.574734	0.170249	-0.850743	-0.384369	-8.98708	0.220424	0.0693076	0.128323	-0.036443	0.826348	0.442337	0.139178	0.0166368	45.3091	0.105178	0.3047	95.2012
coelomocyte	Y25C1A.7	9	low	0.41477	-0.213694	0.231684	0.222868	-10.0206	-0.382592	-0.361988	-0.129305	0.550797	0.533494	0.286634	0.200208	0.0697438	20.2062	1.03094	0.0882963	49.5392
coelomocyte	copb-1	3	nonpulsatile	-1.0337	0.427084	-0.968461	-0.504187	-8.68333	-0.0837047	-0.0504582	0.197571	-0.0888561	0.959944	0.606589	0.150388	0.0118568	67.4075	0.0447977	0.461262	100.859
coelomocyte	nep-11	6	nonpulsatile	-1.98105	1.11183	-0.844812	-0.24503	-7.67957	-0.0810345	-0.00972985	0.0536745	0.270771	1.08466	1.65517	0.54013	0.0240146	167.222	0.06051	1.12044	94.9203
coelomocyte	smu-2	9	low	0.0662131	-0.291123	-0.589942	-0.252575	-9.64347	0.302745	0.111336	0.151414	-0.135177	0.630827	0.263794	0.113059	0.0235579	24.8181	0.597915	0.151757	83.209
coelomocyte	W09G10.9	1	nonpulsatile	0.360395	-1.31016	-1.43116	-2.0519	-10.2918	-3.47859e-07	3.24128e-07	6.36957e-07	2.54715e-06	0.477356	0.0975091	3.60096e-07	9.00148e-08	12.3836	1.71243e-11	0.0975087	124.791
coelomocyte	apd-3	2	nonpulsatile	0.383062	-1.18792	-1.34075	-0.697049	-10.256	-0.0233723	0.00915889	0.0340927	0.108886	0.412435	0.109022	0.0155729	0.00651677	12.6355	0.0153115	0.0936399	119.884
coelomocyte	dnc-3	9	low	0.335879	-0.680459	-0.775171	-0.250304	-9.93367	-0.0381357	0.0893355	0.148644	0.382832	0.528059	0.176922	0.0760299	0.0236946	16.4129	0.00767655	0.101739	91.6516
coelomocyte	nta-1	9	low	-0.00285035	0.144723	-0.127831	0.1232	-9.54774	-0.240857	-0.177878	-0.180109	0.155775	0.55101	0.429204	0.271906	0.0565995	36.7519	1.58853	0.165702	63.5801
coelomocyte	plpp-1.1	4	nonpulsatile	-0.327209	-0.38589	-1.43116	-2.07411	-9.39643	1.09256e-06	3.95637e-07	7.35297e-07	-2.02737e-07	0.694542	0.238716	4.18112e-07	4.30146e-08	30.317	4.70886e-12	0.238716	124.791
coelomocyte	Y14H12B.1	1	nonpulsatile	0.24079	-1.09675	-1.43116	-2.08833	-10.0957	-5.4603e-08	2.46657e-07	3.77795e-07	8.03752e-07	0.509752	0.118625	1.43655e-07	2.51353e-08	15.0653	1.52579e-12	0.118625	124.791
coelomocyte	sea-2	1	nonpulsatile	0.478253	-1.56289	-1.43116	-2.01541	-10.5172	4.41298e-06	1.70053e-06	2.39385e-06	-2.12817e-06	0.432196	0.0778295	6.38063e-07	2.48839e-07	9.8843	2.82693e-10	0.0778289	124.791
coelomocyte	rpn-11	4	nonpulsatile	-1.14439	0.285651	-1.43115	-2.02807	-8.64071	6.50739e-06	2.35152e-06	3.26295e-06	-2.95703e-06	0.912351	0.508267	6.24009e-06	1.78942e-07	64.5494	6.62637e-10	0.508261	124.791
coelomocyte	R03H10.1	8	low	0.843537	-1.03682	0.584151	0.238088	-10.7016	-0.0086315	0.371247	0.432112	1.12533	0.373982	0.125465	0.103144	0.0719495	7.04262	0.296746	0.0229584	36.6688
coelomocyte	cpna-1	9	low	0.533003	0.216726	0.633284	0.520507	-10.0244	0.286265	0.228645	-1.18369	-0.385975	0.546812	0.467541	0.432048	0.1241	27.9925	3.06132	0.0690398	34.9388
coelomocyte	C01F1.6	3	nonpulsatile	-0.261968	0.0171754	-0.554038	-0.255712	-9.3611	0.0409761	0.430381	-0.00947365	-0.11336	0.74281	0.37029	0.153683	0.02337	37.5211	0.0034699	0.222928	81.6129
coelomocyte	gtf-2F1	2	nonpulsatile	0.410171	-1.2837	-1.31099	-0.804377	-10.3437	-0.0507725	-0.01687	-0.00846531	0.0606096	0.462973	0.0998788	0.0111385	0.00451498	11.9524	0.0383543	0.0890665	118.295
coelomocyte	pfd-2	8	low	0.75503	-1.06705	0.350372	0.143183	-10.5844	0.792172	0.307214	0.634417	-0.0777035	0.397466	0.12196	0.0869934	0.0590613	8.30999	0.775426	0.0354815	45.1122
coelomocyte	ntl-2	3	nonpulsatile	-0.508829	-0.118152	-1.33839	-0.830963	-9.16973	0.0643314	0.0244533	0.039643	-0.0225314	0.84177	0.318164	0.0324081	0.00410487	38.0005	0.0337392	0.286108	119.758
coelomocyte	B0286.1	2	nonpulsatile	0.167957	-0.963327	-1.41212	-1.24884	-9.98181	-0.00786771	-0.00225591	-0.000979201	0.00977795	0.534716	0.13448	0.00243325	0.000679056	16.9169	0.00116406	0.132096	123.748
coelomocyte	bpnt-1	1	nonpulsatile	0.392788	-1.37471	-1.43116	-2.11756	-10.35	2.37553e-07	1.28078e-07	1.59794e-07	1.35461e-08	0.443303	0.0919926	3.65683e-08	6.66418e-09	11.6831	5.44231e-13	0.0919926	124.792
coelomocyte	dcaf-13	1	nonpulsatile	0.431973	-1.45749	-1.43116	-2.03768	-10.424	-5.55198e-07	2.50731e-07	6.42262e-07	3.10013e-06	0.402039	0.08543	3.83729e-07	1.3717e-07	10.8496	5.52502e-12	0.0854296	124.791
coelomocyte	W06B4.2	1	nonpulsatile	0.355892	-1.30145	-1.43116	-2.05813	-10.2839	-6.73513e-07	-1.16412e-07	4.17141e-07	2.34876e-06	0.457903	0.0982824	3.32127e-07	7.39566e-08	12.4818	2.77607e-11	0.0982821	124.791
coelomocyte	camt-1	1	nonpulsatile	0.425341	-1.44309	-1.43116	-2.03456	-10.4112	-1.68778e-06	-1.02808e-06	-8.72801e-07	1.36487e-06	0.42147	0.0865325	4.11864e-07	1.49775e-07	10.9896	9.32417e-11	0.0865321	124.791
coelomocyte	ipla-1	2	nonpulsatile	0.497859	-1.19463	-0.787886	-0.424591	-10.4112	0.217871	0.0765896	0.118709	-0.0716755	0.415304	0.108351	0.033996	0.0148865	11.1205	0.247335	0.0746566	92.2444
coelomocyte	coa-3	1	nonpulsatile	0.190726	-1.01694	-1.43116	-2.06684	-10.021	1.35188e-06	3.47062e-07	8.33616e-07	1.17495e-06	0.52978	0.127833	3.01235e-07	5.54494e-08	16.2348	1.14569e-11	0.127833	124.791
coelomocyte	F10G7.5	3	nonpulsatile	-0.204811	-0.282312	-1.11958	-0.563681	-9.43412	-0.0585384	-0.0241857	0.0166315	0.15965	0.747443	0.266281	0.0572601	0.00993234	29.2685	0.0428967	0.209582	108.365
coelomocyte	rpn-5	9	low	0.346486	0.0318816	0.458826	0.118015	-9.27868	0.826476	0.353206	0.617051	0.398351	0.751505	0.376557	0.280046	0.0559745	26.8196	0.12387	0.099903	41.1508
coelomocyte	unc-85	1	nonpulsatile	0.389057	-1.36708	-1.43115	-1.94742	-10.3431	-2.14975e-07	6.16418e-06	8.28714e-06	1.83064e-05	0.443335	0.0926263	2.6261e-06	1.08691e-06	11.7633	5.38517e-10	0.0926237	124.791
coelomocyte	tsn-1	6	nonpulsatile	-1.60475	0.940477	-0.68704	-0.160799	-7.9755	0.312154	0.115722	0.220435	-0.0504898	1.04328	1.25006	0.487189	0.0296108	120.901	0.173099	0.767529	87.5902
coelomocyte	tag-151	2	nonpulsatile	0.337431	-0.964733	-0.954869	-0.542027	-10.1511	0.144073	0.0512905	0.0696984	-0.0703569	0.519406	0.134301	0.0332079	0.0106014	14.5755	0.210787	0.10147	100.198
coelomocyte	F10G7.10	1	nonpulsatile	0.38971	-1.36843	-1.43116	-2.10727	-10.3444	8.28877e-07	2.681e-07	4.88599e-07	5.52893e-07	0.462707	0.0925133	1.2302e-07	1.10804e-08	11.7492	4.52527e-12	0.0925132	124.791
coelomocyte	F41C3.8	9	low	0.491315	0.111559	0.719855	0.364961	-9.94293	0.630795	0.051744	0.181118	-0.789342	0.587719	0.412848	0.347218	0.0925945	29.6528	1.02521	0.0757122	31.9263
coelomocyte	eas-1	4	nonpulsatile	0.0992935	-0.8826	-1.43116	-1.98102	-9.89322	-5.6619e-07	4.25437e-06	5.55805e-06	1.51844e-05	0.584038	0.145256	3.32965e-06	5.53673e-07	18.4473	1.16316e-10	0.145253	124.791
coelomocyte	tbck-1	1	nonpulsatile	0.160317	-0.970714	-1.43115	-1.97199	-9.9773	-3.36583e-07	6.6099e-06	9.29166e-06	1.76575e-05	0.447081	0.133541	3.70949e-06	6.6982e-07	16.9595	9.40546e-10	0.133538	124.791
coelomocyte	dnj-9	2	nonpulsatile	0.532821	-1.50989	-1.279	-0.697784	-10.5482	0.104214	0.0368628	0.0732229	-0.0111223	0.379112	0.0815511	0.0126314	0.006501	9.4066	0.0306498	0.0690687	116.601
coelomocyte	F11G11.5	7	pulsatile	0.799379	-0.178451	1.04553	0.528532	-10.0599	1.4935	0.798164	0.743119	0.294565	0.523679	0.297809	0.270002	0.125932	14.6911	0.505102	0.0291493	20.9838
coelomocyte	gst-7	6	nonpulsatile	-2.45563	1.6849	0.0172565	0.278969	-6.38534	0.642298	0.182569	0.320748	0.463507	1.14301	5.75834	3.62144	0.0781513	490.607	3.51869	2.17479	57.7946
coelomocyte	pgm-1	2	nonpulsatile	0.509671	-0.854441	-0.60231	-0.149908	-10.2557	-0.108772	0.0219817	0.0968718	0.502812	0.498576	0.149247	0.0772294	0.0304046	12.5624	0.0340909	0.072759	83.7617
coelomocyte	sgt-1	3	nonpulsatile	-0.79665	0.6867	-0.259937	0.186479	-8.56118	0.527258	0.207147	0.354467	-0.163617	0.999198	0.858425	0.48817	0.0646892	70.3599	0.879111	0.373794	68.9977
coelomocyte	btbd-10	9	low	0.50883	0.0187882	0.574921	0.288756	-10.0004	0.365011	0.216481	0.00715673	-0.647196	0.517516	0.370971	0.301901	0.0796978	25.2465	0.0699955	0.0728937	36.9955
coelomocyte	gldi-11	2	nonpulsatile	0.653136	-1.03793	-0.158349	-0.0205945	-10.4865	0.585064	0.221304	0.417267	-0.115622	0.415986	0.125334	0.0753989	0.0412011	9.84642	0.559867	0.0504846	64.8187
coelomocyte	ZK546.2	1	nonpulsatile	0.224628	-1.07045	-1.43116	-2.10636	-10.0712	4.14448e-07	1.50257e-07	2.13294e-07	-2.00767e-07	0.569741	0.121573	9.78754e-08	1.15613e-08	15.4397	2.28145e-12	0.121572	124.791
coelomocyte	pbs-3	3	nonpulsatile	-0.982301	0.356158	-1.07225	-0.587234	-8.6027	0.13972	0.0545969	0.0972054	0.103247	1.01095	0.554577	0.117491	0.00924337	63.2452	0.101663	0.440881	105.983
coelomocyte	eif-1	6	nonpulsatile	-0.949942	0.854577	-0.143903	0.137344	-8.21524	0.455644	0.186376	0.465858	0.233372	1.05959	1.09551	0.671871	0.0583333	78.2351	0.422603	0.428479	64.2314
coelomocyte	vps-24	9	low	0.117915	0.107362	0.0465147	0.178675	-9.56837	-0.327575	-0.255552	-0.0562165	0.575634	0.661053	0.410832	0.271233	0.0636442	29.8789	0.771119	0.141639	56.6479
coelomocyte	nsy-1	4	nonpulsatile	-0.310337	-0.402657	-1.43114	-1.98106	-9.41391	1.14813e-05	4.72198e-06	6.49975e-06	1.03173e-05	0.627175	0.234579	4.70925e-06	5.53173e-07	29.7913	2.12294e-09	0.234575	124.79
coelomocyte	golg-2	4	nonpulsatile	-0.46788	-0.252349	-1.43116	-2.08149	-9.25512	-8.56823e-08	2.59866e-07	4.31472e-07	9.96626e-07	0.797791	0.274949	4.06503e-07	3.27804e-08	34.9185	2.15817e-12	0.274949	124.791
coelomocyte	rpl-22	6	nonpulsatile	-2.41844	1.6849	0.625165	0.969262	-6.13916	0.979074	0.118949	0.50957	0.627772	1.28529	9.60036	7.70849	0.265322	669.538	3.54127	2.03075	35.2236
coelomocyte	pld-1	2	nonpulsatile	0.494482	-0.919223	-0.481731	-0.179987	-10.4314	0.496072	0.0135416	-0.0687221	-0.0824617	0.412577	0.140249	0.0663771	0.0282526	13.2632	0.23868	0.075201	78.4368
coelomocyte	crh-2	9	low	0.104265	-0.293018	-0.57384	-0.215075	-9.64164	0.367588	0.136857	0.22202	-0.116541	0.66341	0.263262	0.119938	0.025898	24.018	0.429508	0.144285	82.4916
coelomocyte	ampd-1	9	low	0.167051	0.122974	0.259857	0.12346	-9.72177	0.235845	-0.107651	-0.0836774	-0.315471	0.550175	0.41839	0.292344	0.0566311	32.7574	1.83727	0.132267	48.4795
coelomocyte	dsh-1	9	low	0.501861	-0.637844	-0.0370397	0.0395177	-10.3664	-0.141689	-0.0184701	-0.0373397	-0.279099	0.420929	0.184584	0.114468	0.0471659	16.6037	0.636091	0.0740125	59.9402
coelomocyte	vhp-1	7	pulsatile	0.546888	0.439891	0.811604	0.463017	-9.11023	1.34033	0.619869	0.381382	0.876052	0.621269	0.616623	0.556027	0.11159	31.0668	14.3354	0.0668449	28.7825
coelomocyte	F09E5.8	2	nonpulsatile	0.516134	-1.01002	-0.669404	-0.268743	-10.2572	0.365019	0.1329	0.279305	-0.0161195	0.48696	0.12867	0.0574751	0.0226026	11.8708	0.147196	0.0717249	86.7873
coelomocyte	F09E5.7	1	nonpulsatile	0.573037	-1.71633	-1.43116	-2.15447	-10.7326	-1.38892e-07	-5.12536e-08	-1.16347e-07	-2.14564e-08	0.349472	0.0627475	1.58556e-08	5.91151e-10	7.96894	7.18183e-13	0.0627475	124.792
coelomocyte	F09E5.11	2	nonpulsatile	0.265042	-0.858462	-1.10214	-0.555496	-10.001	-0.0344836	0.0192631	0.0533207	0.187178	0.553376	0.148669	0.0348674	0.0101811	16.1363	0.0030772	0.114244	107.484
coelomocyte	bmy-1	3	nonpulsatile	-0.0435405	-0.28271	-0.859673	-0.368881	-9.46259	-0.0278173	0.0776108	0.134381	0.289512	0.680054	0.266167	0.0930192	0.0173531	26.4775	0.130588	0.174158	95.6248
coelomocyte	sec-6	2	nonpulsatile	0.328801	-1.163	-1.38094	-0.871822	-10.2063	-0.0204858	-0.00912041	0.00611664	0.0534121	0.432706	0.111556	0.00867877	0.00353318	13.4918	0.00746053	0.10297	122.051
coelomocyte	F09E5.3	9	low	0.441612	-0.391658	-0.0861372	0.0127435	-9.81973	-0.036434	0.208931	0.295636	0.701663	0.588228	0.237283	0.154763	0.0444294	17.4422	0.0716279	0.0838334	61.9003
coelomocyte	prdx-2	6	nonpulsatile	-1.04183	0.825251	-0.263563	0.135459	-8.36798	0.491694	0.21041	0.315315	-0.226976	1.03141	1.04848	0.590443	0.0580998	88.5831	1.44956	0.464566	69.1484
coelomocyte	rsp-4	9	low	0.208914	-0.202591	-0.270917	-0.0285021	-9.62144	0.538861	0.200309	0.385408	-0.109618	0.694248	0.2901	0.166905	0.0404637	23.5198	0.344488	0.124461	69.4546
coelomocyte	fbxl-3	1	nonpulsatile	0.27386	-1.15228	-1.43115	-1.99676	-10.1473	6.93404e-06	3.191e-06	4.91367e-06	3.58368e-06	0.500566	0.112666	1.28599e-06	3.90043e-07	14.3085	6.94e-12	0.112665	124.791
coelomocyte	mog-5	2	nonpulsatile	0.446887	-1.08135	-0.774856	-0.393893	-10.3401	-0.153948	-0.0684635	-0.0487893	0.175605	0.447226	0.120341	0.0382771	0.0162082	12.7073	0.387259	0.0829627	91.637
coelomocyte	EEED8.12	8	low	0.963421	-0.597245	1.25949	0.509473	-10.7192	0.827229	0.936977	-0.215257	1.67122	0.380532	0.192246	0.186106	0.121616	7.13694	7.70449	0.00669824	14.1071
coelomocyte	EEED8.4	2	nonpulsatile	0.511757	-0.688822	-0.278403	0.11461	-10.2699	-0.223834	-0.115792	0.0291485	0.57883	0.310058	0.175462	0.103665	0.0555669	13.5212	0.244922	0.0724249	69.7668
coelomocyte	F07F6.8	2	nonpulsatile	-0.138306	-0.563594	-1.40521	-1.23334	-9.59672	-2.80318e-05	0.0184708	-0.000751541	-0.0039713	0.724015	0.19888	0.00445063	0.0007354	24.9804	2.77581e-05	0.19459	123.37
coelomocyte	clr-1	1	nonpulsatile	0.48265	-1.57335	-1.43113	-1.96329	-10.5264	2.01344e-05	7.34039e-06	1.20023e-05	-6.54827e-06	0.404722	0.0771176	2.61948e-06	7.99411e-07	9.79374	3.55336e-09	0.077115	124.79
coelomocyte	mrps-16	2	nonpulsatile	0.769435	-1.4539	-0.0343141	-0.162814	-10.6255	0.522828	0.210561	0.449319	0.405943	0.387466	0.0857039	0.0531228	0.0294658	7.10381	0.0245883	0.0334121	59.8319
coelomocyte	cdc-14	2	nonpulsatile	0.233645	-1.00198	-1.36439	-0.925954	-10.048	0.0497517	0.0192271	0.0335352	-0.0137387	0.556224	0.129649	0.00983029	0.00287574	15.7323	0.0143877	0.119925	121.156
coelomocyte	eif-3.L	3	nonpulsatile	-0.254601	0.092843	-0.486367	-0.264167	-9.009	0.372963	0.146185	0.244044	0.25719	0.856977	0.403953	0.187832	0.0228698	39.1458	0.49064	0.221183	78.639
coelomocyte	npl-4.2	1	nonpulsatile	0.206329	-1.0413	-1.43116	-2.08072	-10.0439	-2.98055e-07	1.95552e-07	6.16307e-07	1.51021e-06	0.55688	0.124939	2.67066e-07	3.37445e-08	15.8672	1.58914e-11	0.124938	124.791
coelomocyte	npl-4.1	2	nonpulsatile	0.511993	-1.6278	-1.41417	-1.26168	-10.5847	-0.00660161	-0.00246046	-0.00170885	0.0079028	0.388039	0.0735307	0.00117262	0.000635067	9.26072	0.000793052	0.0723871	123.86
coelomocyte	F59E12.9	2	nonpulsatile	0.294975	-1.06757	-1.30772	-0.821049	-10.16	-0.00641406	0.0905258	-0.0053709	-0.0249592	0.500341	0.1219	0.0133779	0.00425415	14.6296	0.0148679	0.108909	118.122
coelomocyte	sam-4	2	nonpulsatile	0.637996	-1.18556	-0.583647	-0.143916	-10.4899	-0.0578452	0.11807	0.209502	0.505024	0.40456	0.10926	0.0570424	0.0308486	9.26399	0.0956979	0.05277	82.9282
coelomocyte	mdt-26	4	nonpulsatile	-0.490896	-0.231452	-1.43115	-1.96446	-9.23268	-2.55173e-06	3.28416e-06	5.07176e-06	2.20658e-05	0.767032	0.281194	9.10994e-06	7.80862e-07	35.7109	5.43563e-10	0.281185	124.791
coelomocyte	vps-13D	4	nonpulsatile	0.0844947	-0.861993	-1.43104	-1.87721	-9.87346	-2.84645e-05	-2.85765e-05	-2.63472e-05	1.78014e-05	0.621556	0.148164	1.63315e-05	3.50268e-06	18.816	9.34091e-09	0.148149	124.785
coelomocyte	ndub-5	3	nonpulsatile	-0.995182	0.400056	-1.0784	-0.510936	-8.59301	0.0160875	0.0847318	0.106139	0.14539	1.0098	0.586078	0.14159	0.0116246	63.0825	0.110178	0.445909	106.292
coelomocyte	C25H3.10	7	pulsatile	0.0908081	0.996241	0.947359	0.812687	-8.69713	-0.222941	0.247271	0.500777	1.57148	0.8186	1.36593	1.22403	0.206176	62.0362	0.0201366	0.146911	24.2196
coelomocyte	C25H3.1	9	low	0.421523	-0.579045	-0.226975	-0.155926	-9.78972	0.509093	0.199968	0.37838	0.265736	0.510244	0.195802	0.110931	0.0299639	17.0217	0.148555	0.0871683	67.6321
coelomocyte	tiar-1	3	nonpulsatile	-0.609603	-0.114996	-1.41516	-1.27947	-9.11556	-0.005311	-0.00297436	-0.00242447	0.00557314	0.836887	0.319274	0.00454117	0.000577921	40.2651	0.000721585	0.314869	123.914
coelomocyte	ehs-1	3	nonpulsatile	-0.424222	0.210355	-0.747215	-0.232592	-8.96471	-0.00834761	0.110493	0.124076	0.378831	0.830753	0.463983	0.203174	0.0247828	42.9145	0.105208	0.263365	90.3543
coelomocyte	fzo-1	1	nonpulsatile	0.455582	-1.51015	-1.43116	-2.06967	-10.4707	1.40682e-06	4.49217e-07	6.07401e-07	-6.19585e-07	0.422979	0.0815324	2.30323e-07	5.02994e-08	10.3546	3.00255e-11	0.0815322	124.791
coelomocyte	tex-2	1	nonpulsatile	0.478172	-1.56269	-1.43115	-1.99075	-10.517	-4.66664e-07	1.24156e-05	-6.31258e-07	-3.20395e-06	0.423812	0.0778432	1.21208e-06	4.47167e-07	9.88601	1.54387e-10	0.077842	124.791
coelomocyte	rfip-1	4	nonpulsatile	-0.56656	-0.164564	-1.43115	-2.00975	-9.16011	-3.95846e-06	-3.54938e-06	-3.78291e-06	2.80838e-06	0.767033	0.302355	4.52845e-06	2.86456e-07	38.3988	4.7209e-10	0.30235	124.791
coelomocyte	vps-35	3	nonpulsatile	-0.463759	0.0460515	-0.836252	-0.412102	-9.09698	0.214689	0.0825888	0.147988	-0.0543923	0.81134	0.382718	0.109929	0.0154134	40.1981	0.211823	0.273842	94.5157
coelomocyte	cgt-3	9	low	0.437092	-0.564617	-0.206366	-0.0237425	-10.0471	0.534531	0.223381	0.348405	-0.21268	0.549699	0.198675	0.115061	0.0409063	16.3013	1.27878	0.084581	66.7831
coelomocyte	ptp-2	1	nonpulsatile	0.479145	-1.56501	-1.43116	-2.00111	-10.5191	-1.3237e-06	5.65287e-07	1.72229e-06	7.01209e-06	0.417559	0.0776846	7.80284e-07	3.5254e-07	9.86589	3.20511e-12	0.0776839	124.791
coelomocyte	casy-1	7	pulsatile	0.73683	-0.186743	0.87155	0.400916	-10.7104	0.456861	0.0865985	-0.132191	-0.541228	0.324911	0.295133	0.258203	0.0992324	15.9867	1.48356	0.0381143	26.7548
coelomocyte	ZK84.2	5	nonpulsatile	-1.52845	1.6849	0.933808	1.1104	-7.71258	-0.782238	-0.510011	-0.356862	0.644372	1.02219	5.76925	5.12183	0.329599	360.896	0.231437	0.715256	24.6704
coelomocyte	R12C12.6	3	nonpulsatile	-0.292703	0.2529	-0.502411	0.0215798	-9.1549	-0.212676	-0.121005	0.0245153	0.463618	0.803956	0.488391	0.260457	0.0453181	40.9909	0.306561	0.23029	79.3401
coelomocyte	ran-5	1	nonpulsatile	0.579374	-1.71633	-1.43116	-2.10075	-10.7484	-1.68217e-07	9.80249e-08	3.75799e-08	-2.10995e-07	0.337763	0.0617617	4.4396e-08	1.49172e-08	7.84374	2.46708e-13	0.0617617	124.791
coelomocyte	R12C12.7	2	nonpulsatile	0.336606	-0.722872	-0.794408	-0.289362	-9.98146	-0.0660962	0.0478097	0.127172	0.365474	0.537832	0.169662	0.06878	0.0214297	16.0492	0.078739	0.101613	92.5492
coelomocyte	C29H12.6	2	nonpulsatile	0.366031	-1.31529	-1.42662	-1.44733	-10.2989	0.0034	0.00126342	0.00248379	-0.000545986	0.409201	0.0970575	0.000520842	0.000214676	12.2878	6.28566e-05	0.096543	124.542
coelomocyte	C29H12.2	6	nonpulsatile	-1.84402	0.804638	-1.41225	-0.956584	-7.97184	-0.00585799	0.00358753	0.00785031	0.0339475	1.12877	1.01698	0.0488676	0.00254962	125.409	0.000500702	0.968839	123.755
coelomocyte	abts-3	9	low	0.445767	-0.491557	-0.227214	-0.0521143	-9.83028	0.0556825	0.241865	0.240793	0.586685	0.515043	0.214006	0.13221	0.0383242	16.6278	0.388208	0.0831473	67.642
coelomocyte	C30B5.2	4	nonpulsatile	-0.783971	0.0154126	-1.43116	-2.0756	-8.95943	-2.04359e-08	3.28051e-07	4.24628e-07	9.9806e-07	0.848124	0.369547	5.64716e-07	4.07717e-08	46.9325	4.41582e-13	0.369547	124.791
coelomocyte	T24H7.2	3	nonpulsatile	-0.373323	0.371292	-0.390944	0.0545547	-9.08296	-0.246711	-0.189248	-0.0533579	0.425303	0.793394	0.565193	0.31808	0.0487608	46.196	0.452445	0.250251	74.5191
coelomocyte	phb-2	7	pulsatile	0.0924673	0.843822	0.781875	0.461668	-8.62492	1.00644	0.208992	0.600401	0.352205	0.924559	1.07795	0.936118	0.111309	57.4286	1.57087	0.146586	29.7958
coelomocyte	nmgp-1	9	low	0.409372	0.326463	0.733479	0.256629	-8.99132	0.998475	0.274026	0.678917	0.879388	0.852289	0.534459	0.447504	0.0747115	32.5892	0.0397789	0.0892005	31.4564
coelomocyte	bpl-1	1	nonpulsatile	0.508981	-1.63801	-1.43102	-1.86153	-10.583	-5.59272e-05	-1.73406e-05	-9.33227e-06	6.91054e-05	0.425937	0.0728789	9.61347e-06	4.39847e-06	9.25499	5.52525e-08	0.0728695	124.784
coelomocyte	efr-3	2	nonpulsatile	0.434644	-1.21518	-1.0967	-0.652223	-10.2508	0.137105	0.0384606	0.0832211	0.104511	0.51258	0.106326	0.0216317	0.00753847	12.0952	0.0123531	0.0849866	107.21
coelomocyte	C32D5.8	6	nonpulsatile	-1.8493	1.32156	-0.113105	0.310937	-7.7529	-0.301003	-0.145163	-0.21229	0.376719	1.0615	2.42704	1.47009	0.083293	194.984	1.23328	0.974087	62.9852
coelomocyte	lgg-1	4	nonpulsatile	-2.21231	1.04615	-1.43111	-1.82117	-7.57073	9.75473e-05	4.03394e-05	5.42865e-05	-5.24522e-05	1.09672	1.4819	0.000269955	7.56663e-06	188.183	1.85237e-07	1.48164	124.789
coelomocyte	K10B2.4	6	nonpulsatile	-1.70325	0.911597	-0.93171	-0.290272	-7.95554	-0.0495808	0.0277071	0.0825865	0.249388	1.08951	1.1951	0.356455	0.0213791	123.691	0.0344342	0.842657	99.0754
coelomocyte	F58F12.1	6	nonpulsatile	-2.11435	1.05681	-1.26448	-0.667125	-7.5845	0.0871367	0.0351302	0.0614746	0.0618104	1.1472	1.50833	0.2075	0.00718554	178.8	0.0176661	1.30753	115.837
coelomocyte	atg-16.2	1	nonpulsatile	0.391059	-1.37118	-1.43116	-2.01943	-10.3468	-1.13698e-06	2.05652e-07	-1.13302e-07	-2.10603e-06	0.460106	0.0922854	6.0044e-07	2.2461e-07	11.7202	1.72432e-10	0.0922848	124.791
coelomocyte	plpp-1.2	3	nonpulsatile	0.0534066	-0.0362204	-0.384624	0.0295024	-9.52555	-0.25022	-0.154142	0.034319	0.489194	0.689135	0.348573	0.196336	0.0461269	28.7286	0.526916	0.154305	74.2492
coelomocyte	snr-3	3	nonpulsatile	0.0140576	0.0495491	-0.300699	-0.036771	-9.27737	0.50208	0.152455	0.362546	0.0308056	0.73054	0.384257	0.224011	0.0397039	31.164	0.0356226	0.162241	70.6993
coelomocyte	rsp-5	2	nonpulsatile	0.648676	-0.771752	0.246452	0.123683	-10.4371	0.710497	0.275746	0.435619	-0.245798	0.434558	0.16172	0.111224	0.0566581	11.4729	0.912923	0.0511563	48.983
coelomocyte	T28D9.1	5	nonpulsatile	-0.766205	1.17053	0.630243	0.700624	-8.28491	0.984926	0.377727	0.59551	-0.348267	0.992348	1.83348	1.47658	0.170728	108.365	1.29976	0.363661	35.0454
coelomocyte	utp-20	1	nonpulsatile	0.214346	-1.05397	-1.43114	-2.00267	-10.0558	1.26456e-05	4.73423e-06	7.78183e-06	4.95318e-06	0.520598	0.123462	2.42991e-06	3.3975e-07	15.6796	1.35517e-09	0.12346	124.791
coelomocyte	F18C5.10	4	nonpulsatile	-0.00830312	-0.740006	-1.43115	-2.00479	-9.75475	-2.3759e-06	2.0502e-06	4.8959e-06	1.38204e-05	0.537539	0.166828	3.29374e-06	3.23021e-07	21.1869	8.96206e-10	0.166824	124.791
coelomocyte	icd-1	6	nonpulsatile	-1.82899	1.54169	0.410188	0.940489	-7.21325	0.874814	0.314393	0.670092	-0.0599247	1.18427	3.8595	2.9224	0.253545	247.287	0.257232	0.954115	42.9177
coelomocyte	vps-32.1	4	nonpulsatile	-0.603349	-0.13292	-1.43116	-2.07785	-9.12541	5.55942e-07	2.115e-07	1.92132e-07	-4.07021e-07	0.823246	0.313028	4.24885e-07	3.75609e-08	39.7545	9.29547e-12	0.313028	124.791
coelomocyte	C56C10.9	9	low	-0.024154	0.388793	0.275609	0.338988	-9.33804	-0.589058	-0.25032	-0.075798	0.624141	0.648064	0.577787	0.4226	0.0880243	44.6179	1.17296	0.170106	47.8894
coelomocyte	aipr-1	1	nonpulsatile	0.420596	-1.43286	-1.43114	-1.96103	-10.4021	1.73192e-05	5.88687e-06	8.57264e-06	-6.57992e-06	0.34551	0.0873257	2.77271e-06	8.36095e-07	11.0902	2.49745e-09	0.087323	124.79
coelomocyte	epg-5	2	nonpulsatile	0.705548	-1.07614	-0.0633587	0.0731155	-10.6349	-0.188415	0.0145819	0.179464	0.738031	0.376565	0.120928	0.0788106	0.0507888	8.72115	0.213246	0.0426865	60.9885
coelomocyte	gyf-1	1	nonpulsatile	0.405759	-1.40137	-1.43101	-1.85434	-10.3739	8.16291e-05	3.21039e-05	6.36348e-05	4.95226e-05	0.401384	0.089819	1.25452e-05	4.86634e-06	11.4062	1.79383e-10	0.0898069	124.783
coelomocyte	T14B4.3	2	nonpulsatile	0.508852	-0.649603	-0.0861346	0.0123443	-10.2855	-0.390659	-0.13843	-0.0902287	0.472438	0.468949	0.182432	0.111263	0.0443896	15.0204	0.898946	0.0728902	61.9002
coelomocyte	exos-8	2	nonpulsatile	0.551085	-1.46669	-1.04098	-0.611846	-10.5002	0.155483	0.0735312	0.111408	0.0710665	0.430147	0.0847344	0.0190026	0.00856484	9.47276	0.0270042	0.066184	104.426
coelomocyte	gldi-2	3	nonpulsatile	-0.382288	0.108074	-0.705723	-0.259491	-9.18603	-0.148136	-0.121461	-0.0398267	0.253028	0.839563	0.411173	0.160218	0.0231454	39.5927	0.306942	0.252531	88.4443
coelomocyte	F31E8.4	1	nonpulsatile	0.469976	-1.54245	-1.43007	-1.67145	-10.4998	-0.000178669	2.78747e-06	1.51154e-05	-0.000235176	0.38905	0.0792411	6.86105e-05	3.8067e-05	10.0601	2.28586e-06	0.0791765	124.731
coelomocyte	snt-1	9	low	0.00106266	0.147404	-0.223577	0.0524748	-9.3152	-0.108155	0.059908	0.112155	0.663097	0.588331	0.430561	0.268225	0.0485377	32.0115	0.0570458	0.164898	67.4919
coelomocyte	egl-27	3	nonpulsatile	-0.538361	-0.180096	-1.42412	-1.34025	-9.18333	-0.00279799	-0.00161056	0.000387445	0.00626328	0.80933	0.297276	0.00297145	0.000412841	37.527	0.000218732	0.29434	124.405
coelomocyte	dnj-5	4	nonpulsatile	-0.158076	-0.563039	-1.43115	-1.98958	-9.57845	-8.85054e-06	-4.38123e-06	-2.13481e-06	9.27951e-06	0.676809	0.198992	4.19664e-06	4.5908e-07	25.2718	1.41781e-09	0.198988	124.791
coelomocyte	C44B7.7	9	low	0.422637	-0.402239	-0.0783642	-0.0307003	-9.76715	0.0387972	0.286256	0.381547	0.552573	0.600773	0.234681	0.148725	0.0402606	17.1564	0.843327	0.0869825	61.5887
coelomocyte	acer-1	7	pulsatile	0.110864	0.448691	0.530867	0.270275	-9.29657	0.331831	0.272753	0.11106	-0.687702	0.741836	0.623637	0.489959	0.076798	45.8638	3.4001	0.143004	38.5622
coelomocyte	flcn-1	4	nonpulsatile	-0.075506	-0.657856	-1.43113	-1.95388	-9.67357	1.70443e-05	6.1558e-06	7.37303e-06	-9.38711e-06	0.647372	0.180939	6.4201e-06	9.61288e-07	22.9788	5.78458e-09	0.180932	124.79
coelomocyte	ceh-38	2	nonpulsatile	0.471535	-1.5069	-1.39099	-1.11056	-10.4964	0.0289485	0.000380957	-0.00454657	-0.00579539	0.418602	0.0817673	0.00293078	0.00132662	10.197	0.000457228	0.0789222	122.596
coelomocyte	art-1	4	nonpulsatile	-0.288516	-0.422963	-1.43051	-1.61244	-9.43578	-0.000123619	0.000261245	0.000442814	0.00121609	0.73585	0.229682	0.000408235	6.38074e-05	29.1387	3.14902e-07	0.22928	124.755
coelomocyte	sod-1	4	nonpulsatile	-0.754457	-0.00810088	-1.43116	-2.11246	-8.98612	-2.5182e-07	-6.84401e-08	-6.09157e-08	3.18392e-07	0.923833	0.359811	2.26806e-07	8.62894e-09	45.696	1.13026e-12	0.359811	124.791
coelomocyte	lst-6	9	low	0.351104	-0.426504	-0.210979	0.016101	-10.0654	-0.333417	-0.207006	-0.0286467	0.279414	0.505619	0.22884	0.135547	0.0447654	20.7821	1.00398	0.0991063	66.9728
coelomocyte	znf-598	8	low	0.681538	-0.396386	0.645064	0.0750835	-9.75483	1.01477	0.316371	0.621753	0.697743	0.621466	0.236117	0.190982	0.0510077	15.2286	0.0739311	0.0462373	34.5262
coelomocyte	tcer-1	4	nonpulsatile	-0.247834	-0.466476	-1.43116	-2.10444	-9.47996	-2.95862e-07	-1.42134e-07	-1.32728e-07	3.24068e-07	0.737037	0.219587	1.7337e-07	1.26333e-08	27.8876	2.67463e-12	0.219587	124.791
coelomocyte	cth-2	9	low	-0.0674143	0.450173	0.336401	0.290062	-9.32706	-0.504324	-0.306012	-0.192607	0.470029	0.617879	0.624828	0.458569	0.0799058	48.4654	0.777224	0.179207	45.6283
coelomocyte	kars-1	7	pulsatile	0.716456	0.105582	1.03392	0.42715	-9.47005	1.44532	0.701244	0.83197	0.854879	0.730958	0.409981	0.371164	0.104312	21.6728	0.055446	0.0410853	21.3635
coelomocyte	kat-1	2	nonpulsatile	0.116132	-0.597167	-0.927507	-0.512915	-9.7521	0.188221	0.0651847	0.136746	-0.0173948	0.61633	0.192261	0.0508426	0.0115572	20.5633	0.067782	0.141984	98.8724
coelomocyte	T02G5.7	1	nonpulsatile	0.129877	-0.926027	-1.43115	-1.94582	-9.9348	-2.88792e-06	4.21717e-06	8.36117e-06	2.12808e-05	0.558299	0.13934	4.28757e-06	1.11989e-06	17.6959	3.25413e-10	0.139336	124.791
coelomocyte	farl-11	9	low	0.375636	-0.354471	-0.00306009	0.0372602	-10.1168	-0.157343	-0.0132047	-0.0518842	-0.305539	0.529222	0.246704	0.156282	0.0469301	21.7746	1.0922	0.094903	58.5947
coelomocyte	rpl-35A	6	nonpulsatile	-2.55883	1.6849	0.523453	1.00218	-5.96055	0.706697	0.0998708	0.454302	0.351722	1.28948	12.4337	9.78764	0.279327	805.98	3.49304	2.71581	38.827
coelomocyte	F10E7.5	2	nonpulsatile	0.188783	-0.609668	-0.750952	-0.389711	-9.78689	0.254464	0.103945	0.207656	-0.0274923	0.612173	0.189863	0.0622303	0.0163953	19.2834	0.417333	0.128194	90.5273
coelomocyte	F10E7.2	2	nonpulsatile	0.776922	-1.26569	0.0829285	-0.00765536	-10.5958	0.114862	0.384214	0.384963	0.63147	0.372588	0.10153	0.0697274	0.042431	7.1948	0.122054	0.0323413	55.2298
coelomocyte	fust-1	3	nonpulsatile	-0.207048	0.164248	-0.57497	-0.0972025	-9.0905	-0.0270128	0.137117	0.190134	0.500115	0.851308	0.439205	0.231545	0.0344905	37.2812	0.0900337	0.210096	82.5419
coelomocyte	C27H5.2	9	low	0.646321	-0.261038	0.668575	0.437912	-10.5931	-0.440206	-0.304612	-0.0415691	1.30001	0.402598	0.272401	0.223296	0.106455	17.3264	0.289884	0.0515116	33.7052
coelomocyte	acdh-12	2	nonpulsatile	0.474814	-0.840737	-0.608834	-0.124391	-10.276	-0.209678	-0.150138	-0.00611749	0.360483	0.457315	0.151235	0.0737692	0.0323313	13.5007	0.411587	0.0783881	84.0539
coelomocyte	E04F6.8	9	low	0.0182742	0.392925	0.355587	0.269847	-9.40067	-0.528029	-0.222336	-0.167717	0.62162	0.546318	0.580811	0.425208	0.0767318	41.676	0.947401	0.161383	44.9199
coelomocyte	lsm-4	2	nonpulsatile	0.208444	-0.721247	-0.876005	-0.52145	-9.83626	0.210459	0.0820927	0.125066	0.067283	0.585464	0.169933	0.0463243	0.0112701	18.408	0.0376058	0.124548	96.402
coelomocyte	ada-2	1	nonpulsatile	0.413689	-1.41818	-1.43116	-2.04782	-10.389	4.52555e-07	2.02872e-07	-3.73994e-07	-1.2436e-06	0.425409	0.0884776	3.30507e-07	1.01947e-07	11.2366	7.09678e-12	0.0884772	124.791
coelomocyte	F45E12.5	9	low	0.521592	-0.343932	0.240132	0.0320253	-9.70017	0.182354	0.44489	0.409942	0.630354	0.635317	0.249454	0.179915	0.0463869	16.9073	0.119153	0.0708538	49.2209
coelomocyte	cnep-1	1	nonpulsatile	0.362701	-1.31462	-1.43114	-1.97135	-10.2958	1.94517e-05	7.56465e-06	1.56741e-05	-1.47123e-06	0.446409	0.0971162	3.00049e-06	6.78753e-07	12.3335	2.55061e-09	0.0971132	124.79
coelomocyte	hsp-4	6	nonpulsatile	-1.62679	1.52965	0.0989298	0.511944	-7.28373	0.706021	0.669286	0.571756	-0.407573	0.96362	3.75529	3.03465	0.122169	217.427	6.88606	0.783539	54.6099
coelomocyte	haf-2	2	nonpulsatile	0.405199	-1.01527	-0.81508	-0.475423	-10.2159	0.216702	0.0786862	0.137351	-0.0607219	0.518405	0.128035	0.0385017	0.0128885	13.2994	0.20249	0.089901	93.5183
coelomocyte	msra-1	1	nonpulsatile	0.240639	-1.09647	-1.43112	-1.95865	-10.0955	-8.069e-06	-6.68356e-06	4.01782e-06	2.70185e-05	0.487584	0.118656	4.0817e-06	8.76174e-07	15.0691	4.4854e-11	0.118652	124.789
coelomocyte	mtch-1	6	nonpulsatile	-1.51207	0.57339	-1.38366	-1.05167	-8.30644	7.9594e-05	0.0357439	-0.00230625	-0.00778791	1.05297	0.734765	0.0310231	0.00172064	91.3165	0.000114402	0.704625	122.199
coelomocyte	rpb-4	2	nonpulsatile	-0.0093324	-0.482097	-1.0722	-0.547154	-9.64831	-0.0568178	-0.016467	0.0276095	0.179252	0.687038	0.216091	0.0495338	0.0104398	23.4826	0.0579199	0.167037	105.981
coelomocyte	aka-1	4	nonpulsatile	0.064272	-0.834536	-1.43114	-1.9733	-9.84689	1.12403e-05	7.99923e-07	-2.42863e-06	-2.43628e-06	0.559479	0.152145	2.52786e-06	6.51874e-07	19.3222	1.09712e-10	0.152142	124.79
coelomocyte	ubc-6	9	low	0.300176	-0.297751	-0.277755	0.0321996	-9.78305	-0.187669	-0.0134895	0.164864	0.628656	0.630573	0.261941	0.155139	0.0464049	20.4664	0.342062	0.107989	69.7397
coelomocyte	ZK1290.5	2	nonpulsatile	0.255839	-0.889586	-1.23722	-0.601935	-9.98839	-0.00902132	0.0424511	0.0638368	0.148123	0.480068	0.144285	0.0287608	0.00883313	16.1211	0.00878744	0.115901	114.41
coelomocyte	nfi-1	2	nonpulsatile	0.449303	-0.790832	-0.407211	-0.137224	-10.3154	-0.167175	-0.135632	0.0996156	0.532791	0.450889	0.158738	0.0788227	0.0313505	15.0777	0.0227233	0.0825646	75.2154
coelomocyte	pgam-5	3	nonpulsatile	-0.0975603	0.0612158	-0.565502	-0.0929619	-9.23237	-0.0603751	0.110611	0.194868	0.516285	0.791793	0.389447	0.205827	0.0348374	32.8063	0.0350297	0.185675	82.1212
coelomocyte	npp-21	1	nonpulsatile	0.126579	-0.921302	-1.43116	-2.05394	-9.93027	7.84791e-08	9.69173e-07	1.1929e-06	2.37298e-06	0.570249	0.13997	5.34529e-07	8.44824e-08	17.7762	3.15438e-12	0.13997	124.791
coelomocyte	cdc-42	4	nonpulsatile	-0.168974	-0.550991	-1.43116	-2.11458	-9.56624	3.82451e-07	1.57554e-07	2.74062e-07	-1.2301e-07	0.694507	0.201434	1.2011e-07	7.76354e-09	25.5821	1.55933e-12	0.201434	124.791
coelomocyte	R07G3.8	2	nonpulsatile	0.584852	-1.07032	-0.437336	-0.112204	-10.5177	-0.286852	-0.0794195	-0.0507702	0.3713	0.344339	0.121587	0.0612394	0.0332854	10.9301	0.527642	0.0609117	76.5114
coelomocyte	pde-4	9	low	0.300851	0.280347	0.508416	0.302367	-9.65184	0.571533	0.240018	0.176403	-0.524164	0.643492	0.504981	0.401209	0.0818888	33.5411	1.61468	0.10787	39.3653
coelomocyte	lir-2	1	nonpulsatile	0.515633	-1.65504	-1.43113	-1.95359	-10.5977	2.20151e-05	-3.21348e-08	-3.2949e-06	-3.78258e-06	0.386407	0.0718068	2.00848e-06	9.66702e-07	9.11934	9.64041e-10	0.0718049	124.79
coelomocyte	moa-2	2	nonpulsatile	0.201186	-0.771024	-1.10034	-0.566385	-9.92573	-0.0492266	-0.0035204	0.034573	0.17538	0.586634	0.161835	0.0363359	0.00985121	17.6781	0.0437463	0.12589	107.394
coelomocyte	cdk-11.1	1	nonpulsatile	0.442761	-1.48126	-1.43114	-1.98776	-10.4451	1.42941e-05	-6.87107e-07	-3.71524e-06	-2.98399e-06	0.42999	0.0836451	1.63116e-06	4.78048e-07	10.6228	4.42316e-10	0.0836436	124.79
coelomocyte	B0495.7	9	low	0.422501	-0.494222	-0.308543	-0.0748352	-9.81984	0.0283402	0.252738	0.313891	0.542467	0.582256	0.213423	0.127494	0.036352	16.6855	0.309517	0.0870051	71.0285
coelomocyte	B0495.9	4	nonpulsatile	-0.157565	-0.563589	-1.43113	-1.94611	-9.57902	-1.26859e-05	-8.89787e-06	5.4871e-07	2.15193e-05	0.691498	0.198881	7.83976e-06	1.11394e-06	25.2574	5.37027e-09	0.198874	124.79
coelomocyte	cpna-5	3	nonpulsatile	-0.659488	0.467416	-0.686183	-0.06019	-8.74803	-0.081311	0.0484699	0.111076	0.464062	0.883983	0.638901	0.312395	0.0376137	55.6097	0.00706952	0.329839	87.5511
coelomocyte	cpna-2	4	nonpulsatile	-0.481302	-0.240136	-1.43115	-2.01401	-9.24201	9.32113e-06	3.97849e-06	8.48518e-06	-1.03786e-06	0.792752	0.278578	4.11112e-06	2.57774e-07	35.3791	2.09663e-09	0.278574	124.791
coelomocyte	B0228.7	9	low	0.311628	0.368148	0.567243	0.449561	-9.32675	-0.143562	0.196945	0.326517	1.16404	0.701783	0.562966	0.45982	0.108814	31.112	0.0738549	0.105973	37.2677
coelomocyte	mthf-1	9	low	0.515442	-0.501357	-0.0165506	0.100631	-10.0277	-0.126469	0.105782	0.258328	0.768879	0.535964	0.211871	0.141169	0.0539188	15.0641	0.107518	0.0718355	59.1278
coelomocyte	cki-1	9	low	0.478199	-0.432379	0.153298	-0.072996	-9.66304	0.701088	0.222094	0.392375	0.438794	0.609153	0.227452	0.150921	0.0365085	18.0608	0.401941	0.0778376	52.5177
coelomocyte	klp-3	1	nonpulsatile	0.474095	-1.55304	-1.43116	-1.99773	-10.5085	-1.49666e-06	6.92827e-07	2.04319e-06	7.58023e-06	0.405091	0.0785061	8.51918e-07	3.81467e-07	9.97021	5.02041e-11	0.0785052	124.791
coelomocyte	cec-3	8	low	0.637372	-0.454177	0.402697	0.327628	-10.2312	-0.230532	0.0360124	0.244533	1.02554	0.459785	0.222386	0.170575	0.086083	13.374	0.093978	0.0528645	43.1912
coelomocyte	lin-5	4	nonpulsatile	-0.264569	-0.449132	-1.43116	-2.07817	-9.46208	-6.34757e-07	-2.63927e-07	-1.47069e-07	7.22798e-07	0.686161	0.223547	3.37229e-07	3.71194e-08	28.3904	8.1718e-12	0.223546	124.791
coelomocyte	ostb-1	6	nonpulsatile	-1.83075	1.27046	-0.42724	0.419241	-7.60769	-0.132878	0.03016	0.162	0.597933	1.10285	2.20074	1.25583	0.102759	176.455	0.184451	0.955818	76.0762
coelomocyte	T01H3.3	1	nonpulsatile	0.340712	-1.27244	-1.43111	-1.92482	-10.2575	3.1633e-05	1.09573e-05	2.00905e-05	1.84087e-05	0.475602	0.100907	5.17158e-06	1.63347e-06	12.8148	3.07499e-11	0.100902	124.789
coelomocyte	vha-4	6	nonpulsatile	-1.08068	0.994078	-0.082959	0.303106	-8.05882	-0.0186319	0.227069	0.302947	0.691226	1.04161	1.36118	0.888203	0.0820092	100.116	0.037801	0.480667	61.7728
coelomocyte	ptc-1	5	nonpulsatile	-0.586673	0.664527	0.0169964	0.147639	-8.76457	0.480877	0.203544	0.218564	-0.32032	0.88037	0.832247	0.530825	0.0596218	66.26	1.46619	0.308155	57.8048
coelomocyte	rev-1	2	nonpulsatile	0.591144	-0.844201	-0.137023	0.00120246	-10.3772	0.560877	0.204448	0.348161	-0.168204	0.395894	0.15073	0.0914199	0.0432897	11.7776	0.54785	0.0599378	63.9524
coelomocyte	dbt-1	4	nonpulsatile	-0.0327597	-0.709574	-1.43116	-2.08498	-9.72479	-5.78556e-07	-3.69708e-07	1.3964e-07	1.00948e-06	0.62905	0.1719	2.98141e-07	2.86751e-08	21.8313	1.15051e-11	0.1719	124.791
coelomocyte	swsn-7	4	nonpulsatile	-0.0180299	-0.727797	-1.43113	-1.93743	-9.74277	-1.4198e-05	-9.78306e-06	-7.16196e-06	1.24581e-05	0.625902	0.168841	6.84093e-06	1.30678e-06	21.4425	3.70953e-09	0.168835	124.79
coelomocyte	ubh-4	4	nonpulsatile	-0.24205	-0.472514	-1.43116	-2.06089	-9.48617	1.08241e-06	3.22228e-07	3.64832e-07	-5.48833e-07	0.687024	0.218228	5.24658e-07	6.76315e-08	27.7149	2.1599e-11	0.218227	124.791
coelomocyte	T05H10.1	1	nonpulsatile	0.177179	-0.996097	-1.43113	-1.91456	-10.0013	-6.9295e-06	6.52032e-06	1.47918e-05	4.25621e-05	0.512001	0.130371	7.94288e-06	1.94487e-06	16.5566	1.59892e-09	0.130364	124.79
coelomocyte	ufd-2	1	nonpulsatile	0.335069	-1.26189	-1.43115	-2.017	-10.2479	5.3225e-06	1.74901e-06	3.45214e-06	3.36834e-06	0.490002	0.101881	8.95649e-07	2.39021e-07	12.9388	5.7478e-13	0.10188	124.791
coelomocyte	pdha-1	4	nonpulsatile	-0.214448	-0.501674	-1.43116	-2.04864	-9.51605	-1.7016e-07	-8.87664e-07	-1.34802e-06	-1.27428e-08	0.757517	0.211802	9.57215e-07	9.94646e-08	26.8989	1.97783e-10	0.211802	124.791
coelomocyte	gpcp-2	2	nonpulsatile	0.538947	-0.956042	-0.401953	-0.120552	-10.5096	-0.194907	-0.130925	-0.00557383	0.534655	0.391667	0.135414	0.0690793	0.0326295	12.4875	0.21369	0.0680986	74.9901
coelomocyte	ctns-1	5	nonpulsatile	-0.594365	1.10563	0.58342	0.742955	-8.55275	-0.26161	-0.060832	-0.0828743	1.04792	0.902712	1.6377	1.33397	0.183493	85.1493	0.379133	0.310396	36.6947
coelomocyte	cdc-48.2	3	nonpulsatile	-0.22493	0.288154	-0.242494	0.0573161	-9.11149	0.534852	0.191571	0.340432	-0.132663	0.805597	0.509827	0.297814	0.0490584	40.7518	0.428651	0.21423	68.2739
coelomocyte	rpl-10L	6	nonpulsatile	-2.69278	1.6849	0.264282	0.774746	-5.6763	0.293407	0.276498	0.281346	0.226865	1.25733	13.4043	9.31404	0.193572	942.193	10.5462	4.15342	48.3135
coelomocyte	cct-1	7	pulsatile	-0.181807	0.792444	0.549067	0.661012	-8.62366	0.968112	0.329962	0.760125	-0.0228016	0.884278	0.998922	0.798799	0.159436	59.9986	0.105541	0.204333	37.9134
coelomocyte	M110.3	2	nonpulsatile	0.61757	-1.10302	-0.504023	-0.0839092	-10.5474	-0.203012	-0.0889515	0.0733603	0.491209	0.410293	0.117934	0.0626416	0.0355874	9.93922	0.307262	0.0558771	79.4106
coelomocyte	ifg-1	4	nonpulsatile	-0.618139	-0.120318	-1.43113	-1.97267	-9.11153	1.82172e-05	5.29789e-06	1.13004e-05	1.3207e-05	0.754242	0.317404	9.58157e-06	6.6042e-07	40.3097	1.64984e-10	0.317395	124.79
coelomocyte	dab-1	6	nonpulsatile	-2.32124	1.16993	-1.40333	-0.850257	-7.3904	-0.00989447	-0.000243514	0.00755445	0.0400291	1.10517	1.83152	0.102044	0.00382636	224.624	0.001565	1.73079	123.268
coelomocyte	nst-1	2	nonpulsatile	0.635227	-0.892932	0.0443827	-0.0958166	-10.2026	0.664978	0.230688	0.377086	0.285879	0.498043	0.143823	0.0921527	0.0346036	11.6162	0.0796874	0.0531895	56.7312
coelomocyte	cct-4	5	nonpulsatile	-0.58548	0.610081	-0.212745	0.203119	-8.60716	0.573424	0.206457	0.444772	-0.02911	0.976523	0.772162	0.46795	0.0669628	60.7152	0.304612	0.307809	67.0455
coelomocyte	ran-3	1	nonpulsatile	0.199136	-1.03	-1.43115	-1.99493	-10.0333	7.29911e-06	2.6172e-06	4.28025e-06	-2.22668e-06	0.541026	0.126271	1.55123e-06	4.06814e-07	16.0363	4.01087e-10	0.12627	124.791
coelomocyte	hel-1	5	nonpulsatile	-0.541929	1.03812	0.529178	0.543805	-8.39958	0.856488	0.191778	0.480414	0.0582946	0.989337	1.46239	1.17449	0.129478	84.8383	0.387708	0.295346	38.6225
coelomocyte	F14E5.2	4	nonpulsatile	-0.680839	-0.0678873	-1.43115	-1.93264	-9.05336	3.07601e-06	1.5014e-05	1.81165e-05	2.6859e-05	0.801944	0.336421	1.66557e-05	1.42387e-06	42.7242	3.63618e-09	0.336405	124.791
coelomocyte	eif-3.G	9	low	0.383009	-0.45653	-0.283119	-0.0585718	-9.85973	0.533967	0.184199	0.379237	-0.0357902	0.595192	0.221848	0.129263	0.0377552	17.8315	0.174466	0.0936489	69.9637
coelomocyte	zyg-9	2	nonpulsatile	0.393333	-1.21322	-1.28484	-0.730955	-10.2497	0.0949303	0.0517325	0.0576247	0.0352867	0.443529	0.106517	0.0148839	0.00582017	12.4939	0.0343465	0.0919005	116.909
coelomocyte	fars-3	9	low	0.110194	-0.267076	-0.462225	-0.263581	-9.44432	0.401922	0.1868	0.28238	0.191607	0.742661	0.270647	0.130159	0.0229042	25.1938	0.0873476	0.143133	77.5886
coelomocyte	F22B5.10	2	nonpulsatile	0.613578	-0.982162	-0.390502	-0.123756	-10.289	0.0210246	0.217647	0.268221	0.53278	0.463868	0.132101	0.0763355	0.0323805	10.6556	0.0669627	0.0564875	74.5002
coelomocyte	taap-1	2	nonpulsatile	0.425677	-0.909957	-0.536414	-0.218562	-10.2914	-0.15434	-0.11889	-0.210709	0.0146221	0.435285	0.141496	0.0592469	0.0256729	14.7437	0.0515027	0.0864762	80.8341
coelomocyte	T13H5.8	2	nonpulsatile	0.714818	-1.14415	0.00865754	0.057905	-10.6717	0.640411	0.241418	0.430115	-0.163279	0.352036	0.113517	0.0726757	0.049122	8.52159	0.606322	0.0413253	58.1328
coelomocyte	prp-9	1	nonpulsatile	0.150451	-0.956082	-1.43115	-1.99554	-9.96341	8.44543e-06	3.7936e-06	5.21972e-06	1.24343e-06	0.53946	0.135409	1.73069e-06	4.01182e-07	17.1968	7.39958e-10	0.135407	124.791
coelomocyte	gldi-7	9	low	0.587131	-0.698029	-0.0590146	0.0739518	-10.1773	-0.11459	0.144498	0.338106	0.738235	0.477002	0.173871	0.114142	0.0508817	12.5789	0.76599	0.0605587	60.8151
coelomocyte	iff-2	6	nonpulsatile	-2.60715	1.6849	-0.345122	0.546346	-6.25294	0.111972	0.0967323	0.249504	0.297267	1.19021	7.42631	4.3747	0.130076	578.392	1.71647	3.08651	72.5705
coelomocyte	stc-1	5	nonpulsatile	-0.498173	0.662332	-0.0212772	0.177854	-8.49681	0.0738819	0.331212	0.362558	0.624847	0.92027	0.829712	0.550938	0.0635351	60.2117	0.118757	0.283176	59.3149
coelomocyte	rpl-5	6	nonpulsatile	-2.64255	1.6849	0.361637	0.991512	-5.85775	0.782479	0.393056	0.456497	0.379374	1.29197	11.7609	8.40976	0.274726	859.872	0.00192797	3.44147	44.697
coelomocyte	F54C9.9	8	low	0.727483	-0.843874	0.485867	0.242358	-10.594	0.829673	0.343421	0.539356	-0.333946	0.390995	0.150777	0.112036	0.0725783	10.1048	1.90911	0.0394742	40.1752
coelomocyte	arl-1	1	nonpulsatile	0.408069	-1.40429	-1.43045	-1.59442	-10.3774	-0.000210797	0.000180435	0.000420701	0.00130941	0.401334	0.0895844	0.000167711	7.39639e-05	11.3644	3.26341e-07	0.0894191	124.752
coelomocyte	rpl-26	6	nonpulsatile	-2.54	1.6849	0.314067	0.815321	-6.10693	0.285547	0.260333	0.271678	0.333563	1.21298	8.74014	6.18984	0.207075	615.13	13.3454	2.59644	46.456
coelomocyte	suf-1	1	nonpulsatile	0.190107	-1.01598	-1.43116	-2.02744	-10.0201	4.87424e-06	1.91953e-06	2.96674e-06	1.57546e-06	0.551997	0.127949	9.43412e-07	1.81996e-07	16.2494	5.90316e-11	0.127948	124.791
coelomocyte	F28C6.8	2	nonpulsatile	0.486196	-1.04317	-0.614214	-0.27986	-10.3817	-0.213487	-0.0972291	-0.0522472	0.23731	0.455269	0.124719	0.0497913	0.021964	12.5657	0.454452	0.0765403	84.2952
coelomocyte	vab-9	2	nonpulsatile	0.57953	-1.66221	-1.37759	-0.732765	-10.6751	-0.0162943	0.0123664	0.0280731	0.102324	0.377171	0.0713608	0.00976282	0.00578473	8.30327	0.000339704	0.0617374	121.87
coelomocyte	pyr-1	9	low	0.57576	0.0958616	0.790537	0.49703	-10.1237	-0.739683	-0.230933	-0.212654	0.959134	0.494292	0.405371	0.344784	0.118863	23.0545	0.95474	0.0623236	29.5
coelomocyte	piga-1	1	nonpulsatile	0.386532	-1.36194	-1.43113	-1.94078	-10.3385	-1.18459e-05	-7.62087e-06	3.79246e-07	2.35338e-05	0.452381	0.0930551	3.76249e-06	1.22934e-06	11.8177	4.7104e-09	0.0930513	124.79
coelomocyte	hgap-2	4	nonpulsatile	-0.0595764	-0.676927	-1.43116	-2.04555	-9.69249	2.51685e-06	8.64296e-07	1.58954e-06	-4.79564e-07	0.643839	0.177543	7.36928e-07	1.09111e-07	22.5479	2.55527e-11	0.177542	124.791
coelomocyte	sphk-1	2	nonpulsatile	0.261205	-0.838282	-1.03521	-0.503982	-10.0206	-0.0911132	-0.0594532	0.0108839	0.155938	0.569318	0.151594	0.0373327	0.0118639	16.5471	0.156623	0.114934	104.139
coelomocyte	cyn-11	1	nonpulsatile	0.584731	-1.71633	-1.43114	-1.97826	-10.762	1.15936e-05	4.75467e-06	9.11848e-06	6.19674e-06	0.357191	0.0609316	1.19684e-06	5.87322e-07	7.73823	1.70389e-10	0.0609304	124.79
coelomocyte	T01B7.5	1	nonpulsatile	0.532001	-1.69769	-1.43116	-2.02891	-10.6347	4.18257e-06	2.15218e-06	2.54275e-06	2.22507e-06	0.392353	0.0691992	4.69568e-07	1.74919e-07	8.78826	2.96705e-11	0.0691987	124.791
coelomocyte	mak-1	5	nonpulsatile	-0.344484	0.821241	0.557648	0.315738	-8.3054	0.913111	0.387614	0.667417	0.409414	0.931547	1.04225	0.808235	0.084088	71.0724	0.12379	0.243	37.6083
coelomocyte	let-19	4	nonpulsatile	-0.3866	-0.328168	-1.43115	-2.02299	-9.33581	-1.61305e-06	1.59074e-06	3.92963e-06	7.86959e-06	0.767615	0.253635	2.91485e-06	2.04801e-07	32.2115	1.04444e-09	0.253632	124.791
coelomocyte	idpa-2	5	nonpulsatile	-0.979359	1.29399	0.559855	0.68789	-8.21529	-0.575702	-0.486403	-0.109802	0.724198	0.975025	2.30129	1.87943	0.16703	140.198	0.43061	0.43974	37.5299
coelomocyte	F46C5.9	4	nonpulsatile	-0.277335	-0.436034	-1.43116	-2.08503	-9.44855	9.05715e-07	3.06266e-07	5.4987e-07	5.36674e-07	0.712041	0.226593	3.26926e-07	2.86262e-08	28.7773	5.24253e-13	0.226593	124.791
coelomocyte	rer-1	4	nonpulsatile	-0.992766	0.175243	-1.43116	-2.05299	-8.77371	4.44013e-07	1.0874e-06	5.75396e-07	-2.59284e-06	0.898374	0.444963	1.94082e-06	8.70146e-08	56.5103	5.44974e-10	0.444962	124.791
coelomocyte	agxt-1	9	low	0.42042	-0.174441	0.224818	0.258774	-9.88762	-0.248301	-0.0481718	0.134038	0.857728	0.57787	0.299113	0.213035	0.0750364	19.5289	0.213504	0.0873522	49.7984
coelomocyte	rha-1	2	nonpulsatile	0.716166	-1.64151	-0.531973	-0.321969	-10.7481	0.361652	0.179617	0.206727	0.187824	0.360788	0.0726576	0.032057	0.0196746	6.98378	0.00525402	0.0411278	80.6384
coelomocyte	cct-2	7	pulsatile	0.245078	0.312486	0.565567	0.476464	-9.31906	0.985645	0.395992	0.738296	-0.220253	0.760296	0.525304	0.409413	0.114422	32.3856	1.09105	0.117846	37.3272
coelomocyte	enol-1	6	nonpulsatile	-1.71743	1.37515	0.0192497	0.280501	-7.51297	0.592294	0.104799	-0.0437859	0.43834	1.11013	2.69923	1.88889	0.0783918	200.223	6.00224	0.854275	57.7162
coelomocyte	T21B10.3	1	nonpulsatile	0.194057	-1.0221	-1.43116	-2.08363	-10.0258	1.02467e-06	5.24845e-07	5.89148e-07	4.77421e-07	0.553015	0.127213	2.07913e-07	3.02168e-08	16.156	2.78978e-13	0.127213	124.791
coelomocyte	ndub-3	4	nonpulsatile	-1.3003	0.39575	-1.43116	-2.0584	-8.50371	1.25369e-06	8.01289e-07	-1.40269e-07	-1.08283e-06	1.045	0.58289	1.60182e-06	7.3333e-08	74.027	6.80814e-11	0.582889	124.792
coelomocyte	C18E9.2	6	nonpulsatile	-2.08377	1.61012	0.267031	0.958982	-7.22498	-0.293234	-0.0930575	0.0884375	0.843126	1.04735	4.5329	3.29225	0.261066	292.744	0.25468	1.26025	48.2105
coelomocyte	szy-20	2	nonpulsatile	0.67094	-1.40114	-0.518208	-0.231301	-10.5624	0.389193	0.198374	0.311171	0.0963021	0.382304	0.0898375	0.0426337	0.0248637	8.22244	0.797018	0.0478161	80.0328
coelomocyte	tomm-40	9	low	0.420932	-0.437291	-0.171221	-0.0120653	-9.95211	0.571895	0.181968	0.343656	-0.0684408	0.562342	0.226298	0.140186	0.0420086	17.2566	0.292911	0.0872669	65.3434
coelomocyte	ooc-5	9	low	0.337699	-0.700796	-0.789655	-0.264883	-9.95333	-0.0420727	0.0788816	0.134404	0.373444	0.470398	0.173397	0.0728069	0.0228278	16.2278	0.00584334	0.101424	92.3271
coelomocyte	ndub-2	4	nonpulsatile	0.00291543	-0.754153	-1.43112	-1.91245	-9.76866	-1.52298e-05	-3.48386e-06	9.37162e-06	4.56128e-05	0.643453	0.164529	1.09695e-05	2.01422e-06	20.8943	6.44067e-09	0.164518	124.789
coelomocyte	F44G4.3	4	nonpulsatile	0.0386136	-0.800344	-1.43112	-1.94379	-9.81373	-1.41557e-05	-9.22456e-06	-7.68353e-06	1.10942e-05	0.633678	0.157275	6.45753e-06	1.16305e-06	19.9736	6.62205e-09	0.157269	124.789
coelomocyte	dep-1	9	low	0.206206	0.202771	0.42216	0.209777	-9.56626	0.570068	0.23172	0.251488	-0.418566	0.644012	0.459792	0.338622	0.0678903	32.6673	1.80199	0.124961	42.4813
coelomocyte	gcs-1	9	low	0.562381	0.181497	0.725138	0.482559	-10.484	0.114128	-0.394723	-0.550874	0.109548	0.394831	0.44828	0.400556	0.115724	21.8244	2.22833	0.0644116	31.744
coelomocyte	F37B12.3	2	nonpulsatile	0.650068	-0.884567	0.059649	0.040869	-10.433	0.662973	0.245454	0.451674	-0.145996	0.430654	0.144982	0.0946754	0.0473075	10.6988	0.709105	0.0509465	56.1352
coelomocyte	rpl-32	6	nonpulsatile	-2.64964	1.6849	0.563434	0.844107	-5.67364	0.357562	0.27369	0.313536	0.196382	1.21315	15.3032	11.8411	0.217103	925.506	9.35891	3.52429	37.4029
coelomocyte	T24B8.3	5	nonpulsatile	-0.761454	0.772672	-0.1128	0.1377	-8.58614	0.559193	0.170372	0.3055	-0.130743	0.984618	0.970515	0.612928	0.0583775	72.5669	0.453983	0.362101	62.9729
coelomocyte	clh-5	2	nonpulsatile	0.486865	-1.41055	-1.32553	-0.701892	-10.4423	-0.00651857	0.0335733	0.0541085	0.100468	0.423332	0.089084	0.012803	0.00641338	10.319	0.0373464	0.076432	119.07
coelomocyte	dyrb-1	9	low	0.562477	-0.547963	0.216174	0.0969629	-10.2377	0.677957	0.242153	0.389675	-0.218785	0.465806	0.202053	0.13847	0.0534928	14.2285	0.674307	0.0643965	50.1251
coelomocyte	jun-1	3	nonpulsatile	-0.426816	0.3329	-0.563838	-0.0352904	-9.00682	-0.175292	-0.0619439	0.0682758	0.476918	0.881521	0.538742	0.27707	0.0398391	45.8512	0.318306	0.264045	82.0473
coelomocyte	T23G7.3	9	low	0.198533	-0.490821	-0.569832	-0.273995	-9.93692	-0.104288	-0.0920829	0.00404643	0.446553	0.573013	0.214168	0.0894535	0.0222991	20.954	0.00104024	0.126382	82.3135
coelomocyte	sec-5	1	nonpulsatile	0.188441	-1.01341	-1.43116	-2.0374	-10.0177	-6.88245e-07	2.95286e-07	8.62127e-07	3.51716e-06	0.518379	0.128259	6.48582e-07	1.38271e-07	16.2888	5.72102e-12	0.128258	124.791
coelomocyte	pir-1	2	nonpulsatile	0.538609	-1.50096	-1.23857	-0.624222	-10.5807	-0.0502524	-0.0267021	0.00908464	0.121808	0.39227	0.0821975	0.014186	0.00823906	9.32329	0.064779	0.0681519	114.48
coelomocyte	T26C5.3	4	nonpulsatile	-0.237601	-0.477178	-1.43116	-2.08202	-9.49096	-1.81769e-07	9.01697e-08	2.73543e-07	9.93995e-07	0.725186	0.217185	3.07486e-07	3.21324e-08	27.5825	2.74822e-13	0.217185	124.791
coelomocyte	T26C5.5	5	nonpulsatile	-0.107551	1.64994	1.30953	1.15986	-7.77805	0.133608	0.702711	0.283567	2.06728	0.938261	4.99896	4.8234	0.354863	168.632	0.585109	0.187843	12.5326
coelomocyte	aqp-2	7	pulsatile	0.923744	1.2277	1.49759	1.45941	-10.9852	3.61801	1.08316	-0.0440632	-0.279012	0.335521	2.03256	2.02359	0.542986	69.1191	0.31012	0.0119935	6.72321
coelomocyte	C01G6.4	8	low	0.544106	-0.367007	0.421772	0.236368	-10.4497	-0.0562146	1.12144	-0.0359084	-0.188733	0.430688	0.24348	0.177699	0.0716975	17.0816	0.00805195	0.0672836	42.4954
coelomocyte	gldi-3	4	nonpulsatile	-0.720203	-0.0355937	-1.43102	-1.84447	-9.01725	6.08317e-05	2.34136e-05	2.06141e-05	-4.46416e-05	0.804758	0.348819	5.15585e-05	5.57239e-06	44.2965	1.0169e-07	0.348768	124.783
coelomocyte	wdfy-2	4	nonpulsatile	0.0084251	-0.761236	-1.43116	-2.00696	-9.77556	-2.63061e-06	-1.59455e-06	2.73259e-07	5.36138e-06	0.596286	0.163392	1.47315e-06	3.06618e-07	20.7507	1.99395e-10	0.16339	124.791
coelomocyte	rab-39	2	nonpulsatile	0.461705	-1.48257	-1.41712	-1.09233	-10.4625	-0.00270281	0.00524858	0.0093015	0.0256072	0.4234	0.0835477	0.00306484	0.00143992	10.3793	0.000356339	0.0805283	124.022
coelomocyte	egli-1	8	low	0.797304	-0.974818	0.45089	0.156973	-10.5009	0.0526308	0.415522	0.472249	0.942115	0.395251	0.133023	0.104256	0.0608094	8.116	0.0854869	0.029443	41.438
coelomocyte	eat-3	4	nonpulsatile	-0.109301	-0.618318	-1.43116	-2.0667	-9.63407	1.35752e-06	5.57001e-07	1.09541e-06	8.53658e-07	0.667987	0.188224	4.41044e-07	5.57073e-08	23.9044	1.62931e-13	0.188223	124.791
coelomocyte	wbp-2	1	nonpulsatile	0.316639	-1.22789	-1.43115	-1.99631	-10.2168	8.51142e-06	2.71746e-06	5.07363e-06	5.34935e-06	0.485808	0.105096	1.42152e-06	3.94168e-07	13.347	9.56768e-12	0.105094	124.791
coelomocyte	eif-3.F	9	low	0.589823	-0.0921818	0.686615	0.17899	-9.49375	1.05215	0.407988	0.751331	0.588425	0.715097	0.327444	0.270261	0.0636862	21.2561	1.35993	0.060142	33.0776
coelomocyte	scp-1	8	low	0.60565	-0.331535	0.455308	0.27535	-10.2534	0.694204	0.29039	0.338953	-0.478508	0.333386	0.252735	0.197252	0.0775857	16.9051	1.96396	0.057703	41.2781
coelomocyte	ttll-12	1	nonpulsatile	0.267498	-1.1414	-1.43115	-1.99996	-10.1372	1.23511e-05	4.3038e-06	8.81903e-06	-1.76518e-06	0.42029	0.113806	2.28878e-06	3.62125e-07	14.4532	2.53509e-10	0.113804	124.791
coelomocyte	sdhb-1	3	nonpulsatile	-1.09047	0.406727	-1.20052	-0.5749	-8.58978	0.125045	0.0451353	0.0845277	-0.0224843	0.906042	0.591059	0.107443	0.00959922	66.9167	0.0428626	0.48481	112.504
coelomocyte	cup-15	9	low	0.530171	-0.641549	-0.18232	0.0795928	-10.1725	-0.21094	-0.0116153	0.210575	0.697399	0.50494	0.183903	0.115255	0.0515122	13.8673	0.551908	0.0694892	65.7969
coelomocyte	gss-1	4	nonpulsatile	-0.0993797	-0.629698	-1.43111	-1.86519	-9.6455	7.64364e-06	3.70507e-05	4.04078e-05	7.55342e-05	0.628707	0.186092	2.38219e-05	4.17415e-06	23.632	4.05714e-09	0.186069	124.789
coelomocyte	chch-3	3	nonpulsatile	-0.658593	0.0363405	-1.35662	-0.703836	-9.02051	-0.0306956	-0.0106855	0.00833358	0.0929496	0.811912	0.378483	0.0494156	0.00637225	44.1632	0.0159248	0.329566	120.737
coelomocyte	M176.11	1	nonpulsatile	0.388041	-1.36502	-1.43115	-1.96176	-10.3413	-4.38042e-06	-4.31831e-07	3.31972e-06	1.53917e-05	0.454071	0.0927977	2.04572e-06	8.24105e-07	11.7851	3.60718e-10	0.0927956	124.791
coelomocyte	T19H5.4	4	nonpulsatile	-1.36263	0.439116	-1.43113	-1.95282	-8.44847	2.54263e-05	8.80547e-06	1.48007e-05	-7.01698e-06	0.769116	0.61601	2.65188e-05	9.81076e-07	78.2313	3.9312e-09	0.615984	124.79
coelomocyte	E02H1.1	1	nonpulsatile	0.499929	-1.61551	-1.43116	-2.07865	-10.5633	5.43612e-07	-9.20769e-08	-1.86989e-08	-6.13037e-07	0.398837	0.0743235	1.48766e-07	3.64611e-08	9.43907	2.24691e-11	0.0743233	124.791
coelomocyte	nhr-19	9	low	0.46043	-0.437307	0.100159	0.169989	-10.2628	-0.169022	-0.0152602	-0.0569913	-0.329467	0.385229	0.226295	0.14964	0.0624973	19.4947	1.16927	0.0807371	54.5623
coelomocyte	dnj-20	9	low	0.098449	-0.0822939	-0.255009	0.0367116	-9.505	0.530293	0.229452	0.359433	-0.208846	0.715591	0.331062	0.187361	0.0468729	27.593	1.38869	0.145417	68.7929
coelomocyte	ZK1307.8	6	nonpulsatile	-1.32148	0.833798	-0.678707	-0.00496012	-8.25785	-0.144602	-0.0593001	0.0448892	0.38712	1.0135	1.06191	0.47201	0.0426908	96.4967	0.159241	0.593903	87.2104
coelomocyte	ZK1320.11	9	low	0.0828109	0.339015	0.270493	0.28854	-9.09931	-0.0617954	0.255305	0.387945	0.879105	0.824896	0.54285	0.397194	0.0796633	35.5602	0.0926313	0.14848	48.0808
coelomocyte	ZK1320.13	7	pulsatile	0.676825	0.223351	0.979868	0.749641	-9.88037	-0.330764	0.129736	0.474286	1.65183	0.537284	0.471276	0.425875	0.185577	20.9114	0.110795	0.0469385	23.1422
coelomocyte	ZK1320.9	1	nonpulsatile	0.540501	-1.71633	-1.43116	-2.03291	-10.6544	3.01807e-06	9.62426e-07	2.17945e-06	3.25378e-08	0.386391	0.0678531	3.48255e-07	1.56786e-07	8.61732	2.32101e-12	0.0678528	124.791
coelomocyte	Y53C12A.3	1	nonpulsatile	0.417113	-1.42545	-1.43115	-2.00781	-10.3954	6.68336e-06	1.8175e-06	4.31192e-06	2.49659e-06	0.42289	0.0879053	8.87128e-07	3.00359e-07	11.1639	1.51606e-11	0.0879044	124.791
coelomocyte	pno-1	1	nonpulsatile	0.377539	-1.34386	-1.43111	-1.9333	-10.3222	3.42247e-05	1.8096e-05	2.05098e-05	1.46614e-05	0.467759	0.0945839	5.15461e-06	1.40738e-06	12.0118	2.63579e-09	0.0945789	124.788
coelomocyte	aqp-10	3	nonpulsatile	0.106573	-0.024697	-0.228877	-0.0846415	-9.31807	0.0533527	0.278553	0.351583	0.472271	0.793489	0.353126	0.210765	0.0355262	26.9177	0.762896	0.143836	67.7107
coelomocyte	vgln-1	6	nonpulsatile	-1.46833	0.799629	-0.73274	-0.358019	-8.05259	0.244301	0.103416	0.127482	0.178545	1.04146	1.00951	0.340179	0.01787	106.566	0.494031	0.677183	89.6859
coelomocyte	C05C10.3	2	nonpulsatile	0.588642	-1.0552	-0.425138	-0.246772	-10.2423	0.451076	0.171616	0.292037	0.208408	0.47142	0.12332	0.0634628	0.0239085	10.7731	0.0520493	0.0603248	75.9857
coelomocyte	R53.4	6	nonpulsatile	-2.5081	1.35115	-1.36206	-0.821254	-7.03455	0.0382988	0.0183415	0.0230288	0.0250301	1.1515	2.57254	0.158205	0.00425102	316.581	0.000390173	2.41802	121.03
coelomocyte	R53.5	7	pulsatile	0.844747	0.597711	1.44245	0.889762	-10.8436	-0.108775	-0.195394	-1.47542	1.1968	0.349674	0.759289	0.747146	0.233802	21.7564	0.478674	0.0227903	8.40901
coelomocyte	aakg-5	7	pulsatile	0.333223	0.310116	0.667745	0.312215	-9.03834	1.01988	0.443242	0.776351	0.435458	0.834386	0.523771	0.425581	0.083504	33.6285	0.0938808	0.102201	33.7342
coelomocyte	lec-3	9	low	0.926654	-0.473501	0.0357781	0.849806	-10.7121	1.08082	1.17012	1.10556	-1.91667	0.254676	0.218007	0.209759	0.219134	12.5497	31.225	0.0116024	57.0679
coelomocyte	bath-38	4	nonpulsatile	-0.412812	-0.303333	-1.43115	-2.02394	-9.30952	-5.08995e-06	-2.94053e-06	-3.70598e-07	4.8439e-06	0.708793	0.260393	3.57987e-06	1.99748e-07	33.0697	9.56256e-10	0.260389	124.791
coelomocyte	die-1	2	nonpulsatile	0.244726	-0.701045	-0.748499	-0.407773	-10.0235	-0.104343	-0.0750848	-0.0106195	0.297255	0.544536	0.173354	0.0571742	0.0155995	18.2856	0.0959959	0.11791	90.4138
coelomocyte	pas-7	4	nonpulsatile	0.0345246	-0.794979	-1.43112	-1.97117	-9.80849	2.25937e-05	1.00717e-05	1.60711e-05	1.28773e-05	0.625333	0.158099	5.93268e-06	6.81308e-07	20.0781	1.08882e-10	0.158093	124.789
coelomocyte	puf-12	7	pulsatile	0.844295	0.249548	1.28557	0.740036	-10.212	1.77139	0.509765	1.10686	-0.0601008	0.507932	0.486411	0.464574	0.182589	18.0963	0.330088	0.0228532	13.2849
coelomocyte	arv-1	1	nonpulsatile	0.457851	-1.51533	-1.43116	-2.0583	-10.4753	-1.49909e-07	3.19227e-07	5.77405e-07	1.47812e-06	0.387579	0.0811599	1.7567e-07	7.35647e-08	10.3073	1.14195e-12	0.0811597	124.791
coelomocyte	nrde-2	1	nonpulsatile	0.509016	-1.63825	-1.43116	-2.10179	-10.5831	-5.72332e-07	-2.08431e-07	-1.24904e-07	6.94014e-07	0.385375	0.0728641	9.96238e-08	1.42443e-08	9.25373	6.60122e-12	0.072864	124.791
coelomocyte	atad-3	4	nonpulsatile	0.0425383	-0.805483	-1.43108	-1.91679	-9.81872	4.63114e-05	1.65792e-05	2.83632e-05	2.09733e-05	0.570441	0.156492	1.11697e-05	1.87325e-06	19.8737	4.97881e-10	0.156481	124.787
coelomocyte	F54B3.1	3	nonpulsatile	-0.0161541	-0.297529	-0.866542	-0.362739	-9.47205	-0.00326759	0.0998342	0.124905	0.291556	0.687551	0.262003	0.094714	0.0176439	25.9171	0.00486106	0.168446	95.9513
coelomocyte	mdt-22	4	nonpulsatile	-0.360714	-0.353076	-1.43116	-2.04399	-9.36205	-9.27149e-07	-4.8397e-07	1.81702e-07	2.10884e-06	0.735482	0.247066	8.35496e-07	1.14275e-07	31.3773	2.22667e-11	0.247065	124.791
coelomocyte	vha-9	6	nonpulsatile	-1.44123	1.00045	-0.578173	0.0859238	-8.00794	-0.0924276	0.05884	0.146482	0.518845	1.05561	1.37524	0.72159	0.0522271	115.597	0.0127186	0.660829	82.6844
coelomocyte	pro-2	2	nonpulsatile	0.560946	-1.4431	-0.92293	-0.515391	-10.6105	0.134724	0.0431424	0.0500869	-0.0716066	0.399956	0.086532	0.0221222	0.0114733	9.31364	0.207357	0.0646363	98.6517
coelomocyte	ztf-27	1	nonpulsatile	0.544559	-1.71633	-1.43116	-2.0878	-10.6639	-3.91021e-07	-2.19448e-07	-1.96672e-07	3.99444e-07	0.372739	0.0672122	7.26398e-08	2.56729e-08	8.53594	5.26818e-12	0.0672121	124.791
coelomocyte	eif-2A	3	nonpulsatile	-0.54249	0.0439334	-1.0851	-0.520997	-9.07134	-0.0511345	-0.00624389	0.0358548	0.180655	0.845118	0.381789	0.0872008	0.0112852	41.5499	0.0408325	0.295504	106.627
coelomocyte	frpr-21	9	low	0.410405	0.117037	0.47639	0.428683	-9.80223	-0.499654	-0.331251	0.023843	0.835385	0.415104	0.415496	0.329468	0.104615	25.8566	0.64568	0.0890272	40.5166
coelomocyte	ZK673.2	1	nonpulsatile	0.244553	-1.10291	-1.43112	-1.94046	-10.1015	2.38881e-05	7.29627e-06	1.53571e-05	6.63237e-06	0.508452	0.117946	4.20102e-06	1.23656e-06	14.9788	2.01663e-09	0.117942	124.789
coelomocyte	myrf-1	6	nonpulsatile	-1.13369	0.63505	-0.657788	-0.306335	-8.45895	0.217314	0.102599	0.111739	-0.168301	0.848968	0.799004	0.301814	0.0205011	81.3936	0.656861	0.503522	86.2602
coelomocyte	R166.2	9	low	0.391816	-0.577085	-0.381306	-0.0425142	-9.93807	0.507777	0.213569	0.390028	-0.107951	0.534642	0.196189	0.104777	0.0391829	16.5668	1.43791	0.0921568	74.1077
coelomocyte	pro-1	2	nonpulsatile	0.329091	-0.668348	-0.586325	-0.278188	-10.0354	0.285084	0.103845	0.140636	-0.143152	0.532175	0.179061	0.0769473	0.0220591	16.8988	0.608865	0.10292	83.0476
coelomocyte	mnk-1	4	nonpulsatile	-1.19329	0.320529	-1.43111	-1.93587	-8.5978	2.67749e-05	6.6045e-06	1.6521e-05	2.41016e-05	0.972574	0.530548	2.51698e-05	1.34394e-06	67.3781	9.76824e-09	0.530524	124.789
coelomocyte	cdc-48.1	4	nonpulsatile	-1.13987	0.282454	-1.4311	-1.91791	-8.64462	3.16561e-05	8.60535e-06	2.11318e-05	2.68923e-05	0.972608	0.506283	2.86057e-05	1.83832e-06	64.2961	1.37057e-09	0.506255	124.788
coelomocyte	rpb-6	9	low	0.453638	-0.571292	-0.276156	-0.0549825	-9.96656	0.550942	0.197735	0.419264	-0.0386465	0.579817	0.197339	0.116409	0.0380707	15.7843	0.214612	0.0818516	69.673
coelomocyte	dohh-1	1	nonpulsatile	0.210193	-1.0474	-1.43116	-2.10509	-10.0496	4.65776e-07	1.88767e-07	2.75318e-07	-1.76352e-07	0.56014	0.124225	9.38647e-08	1.22652e-08	15.7766	3.38796e-12	0.124225	124.791
coelomocyte	algn-9	1	nonpulsatile	0.328636	-1.24987	-1.43111	-1.93452	-10.2369	3.27775e-05	1.68782e-05	2.01552e-05	1.72291e-05	0.44191	0.103004	5.47345e-06	1.37695e-06	13.0812	7.7917e-10	0.102999	124.788
coelomocyte	ccm-3	2	nonpulsatile	0.649763	-1.58619	-0.756529	-0.393486	-10.7381	0.258412	0.0974029	0.180343	-0.0526978	0.35703	0.0762543	0.0255088	0.0162263	7.71506	0.248097	0.0509924	90.7856
coelomocyte	snu-13	7	pulsatile	0.787888	0.664957	1.32592	0.877841	-9.49917	1.93751	0.606249	1.40005	0.108803	0.7294	0.832744	0.803389	0.229346	30.5954	0.300376	0.0307789	12.0193
coelomocyte	rsp-7	8	low	0.661591	-0.499197	0.464115	0.313759	-10.0733	0.915249	0.571796	0.52393	-0.0169711	0.528725	0.212339	0.165066	0.0837596	13.9129	5.02649	0.0492148	40.9596
coelomocyte	vps-11	9	low	0.145162	-0.323293	-0.502924	-0.176192	-9.73695	-0.269778	-0.0794623	-0.0413901	0.338017	0.610087	0.254945	0.120099	0.0285172	23.7481	0.63797	0.136414	79.3625
coelomocyte	set-14	7	pulsatile	0.902099	-0.229797	1.24199	0.914709	-11.035	-0.925703	-0.565311	0.151717	1.74045	0.296328	0.281695	0.267595	0.243352	11.4935	0.570686	0.0149178	14.6607
coelomocyte	npp-19	3	nonpulsatile	-0.279018	0.445841	-0.118533	0.194452	-9.09352	-0.342613	-0.274298	-0.0395616	0.492347	0.762447	0.621355	0.399256	0.0657707	47.9173	0.576789	0.226996	63.2043
coelomocyte	R06F6.8	2	nonpulsatile	0.725059	-0.977983	0.159949	0.110323	-10.5052	-0.077059	0.191019	0.302	0.831325	0.396274	0.132625	0.0935342	0.0550572	9.00529	0.0375992	0.0398277	52.2632
coelomocyte	ech-4	1	nonpulsatile	0.549088	-1.71633	-1.43116	-2.08526	-10.6745	9.95651e-07	3.39308e-07	5.32575e-07	-3.98256e-07	0.360305	0.0664983	1.23705e-07	2.8365e-08	8.44528	9.20519e-12	0.0664982	124.791
coelomocyte	mix-1	4	nonpulsatile	-0.26957	-0.443951	-1.43112	-1.95291	-9.45674	2.45156e-05	7.81524e-06	1.50318e-05	1.53426e-05	0.716345	0.224746	8.85607e-06	9.79349e-07	28.5421	1.34513e-10	0.224737	124.789
coelomocyte	M106.8	6	nonpulsatile	-2.0105	1.42906	-0.227756	0.543316	-7.30815	-0.0547832	0.113999	0.160601	0.658129	1.10756	3.0161	1.87779	0.129363	226.942	0.211115	1.15785	67.6644
coelomocyte	gmps-1	4	nonpulsatile	0.00425502	-0.75542	-1.4306	-1.74896	-9.76999	0.000306012	0.000150432	0.000185404	0.000192884	0.598295	0.164325	8.31701e-05	1.76037e-05	20.8639	4.48387e-09	0.164244	124.761
coelomocyte	cap-2	3	nonpulsatile	-0.445894	-0.0816408	-1.15188	-0.604191	-9.17719	0.134341	0.0536398	0.092198	-0.0396088	0.824503	0.331303	0.062847	0.00877146	37.3414	0.134858	0.269075	110.007
coelomocyte	copz-1	3	nonpulsatile	-1.1371	0.498799	-0.959403	-0.464111	-8.56425	-0.114863	-0.0562596	-0.0374726	0.123596	0.989797	0.665553	0.166083	0.0133134	73.914	0.22582	0.505028	100.418
coelomocyte	tceb-3	8	low	0.613255	-0.293919	0.608457	0.404554	-10.5711	-0.00558942	1.32982	-0.100834	-0.263655	0.384838	0.26301	0.208264	0.0999248	17.0619	0.0229588	0.0565369	35.8111
coelomocyte	gst-5	6	nonpulsatile	-2.41636	1.59003	-0.466672	0.0544261	-7.02285	-0.211504	-0.157116	-0.0628765	0.409853	1.10481	4.31977	2.31459	0.048747	357.692	0.528097	2.02326	77.7816
coelomocyte	let-858	1	nonpulsatile	0.179975	-1.00041	-1.43115	-1.98577	-10.0054	9.32698e-06	3.88702e-06	7.454e-06	5.35009e-06	0.576638	0.129842	2.05646e-06	4.99458e-07	16.4898	2.56283e-11	0.12984	124.791
coelomocyte	cey-1	4	nonpulsatile	-2.50258	1.31376	-1.43076	-1.74117	-7.09248	0.000191976	7.18526e-05	0.000154804	0.000151734	1.17294	2.39057	0.000820791	1.91292e-05	303.552	8.90375e-08	2.38977	124.769
coelomocyte	sdhd-1	3	nonpulsatile	-0.788272	0.367036	-0.726168	-0.318781	-8.78759	0.241698	0.0890655	0.138676	-0.0912011	0.941833	0.562181	0.19299	0.0198409	56.6273	0.375809	0.370983	89.3832
coelomocyte	rpl-36A	6	nonpulsatile	-2.42261	1.6849	0.574518	0.918946	-6.13707	0.430949	0.481853	0.300164	0.335332	1.22379	9.09363	7.0911	0.245004	556.731	10.109	2.04594	37.0098
coelomocyte	nuo-1	3	nonpulsatile	-1.1716	0.525783	-0.953505	-0.497476	-8.39427	0.181482	0.0559779	0.106175	0.1134	1.0404	0.689598	0.171328	0.0120914	76.2252	0.0143349	0.520527	100.131
coelomocyte	rps-9	6	nonpulsatile	-2.73485	1.6849	0.372608	0.908615	-5.42004	0.302831	0.258306	0.273393	0.272215	1.24439	17.9858	12.9566	0.240991	1219.58	11.1405	5.11593	44.2936
coelomocyte	lsm-1	1	nonpulsatile	0.281415	-1.16532	-1.43116	-2.05483	-10.1593	2.41553e-06	1.84184e-08	-3.94028e-07	-5.2381e-07	0.504405	0.111317	3.41835e-07	8.21378e-08	14.1372	2.73612e-12	0.111316	124.791
coelomocyte	F40F8.1	7	pulsatile	0.55938	0.248862	0.898779	0.694039	-10.282	-0.264336	0.368898	1.72727	-0.186971	0.444429	0.486007	0.426327	0.168808	28.2468	0.166777	0.0648816	25.8405
coelomocyte	F40F8.11	2	nonpulsatile	0.658692	-1.32107	-0.448686	-0.250991	-10.4864	0.419603	0.213471	0.255003	0.223346	0.405919	0.0965508	0.0476223	0.0236532	8.86689	0.0691397	0.0496497	77.0019
coelomocyte	cchl-1	8	low	0.860985	-1.12455	0.695034	0.0875398	-10.5308	1.14703	0.419069	0.646319	0.531737	0.423219	0.115598	0.0955016	0.0524109	6.96931	0.146646	0.0205428	32.7854
coelomocyte	rpn-9	9	low	0.157199	0.0188918	0.0343486	0.089056	-9.53949	0.6079	0.222536	0.375432	-0.201898	0.659163	0.371015	0.238459	0.0525838	27.8676	0.920444	0.134128	57.1239
coelomocyte	T06D8.9	4	nonpulsatile	-0.574146	-0.157994	-1.43114	-2.00541	-9.15293	-3.91998e-06	3.89699e-08	1.88473e-06	-3.24111e-06	0.805115	0.304534	3.99648e-06	3.18234e-07	38.6757	9.97635e-11	0.304531	124.79
coelomocyte	C47G2.3	1	nonpulsatile	0.463495	-1.5283	-1.43116	-2.00994	-10.4867	5.54102e-06	2.01596e-06	4.47786e-06	-1.45827e-07	0.429822	0.080236	7.27262e-07	2.85119e-07	10.1899	9.42442e-11	0.0802353	124.791
coelomocyte	C47G2.4	9	low	0.502406	-0.759993	-0.475161	-0.144781	-10.0409	0.0410124	0.230978	0.272995	0.467627	0.510854	0.163591	0.0904927	0.0307842	13.4631	0.13928	0.0739249	78.1507
coelomocyte	raga-1	1	nonpulsatile	0.318067	-1.2305	-1.43116	-2.04641	-10.2192	-6.06702e-07	2.17926e-08	-8.71583e-08	-1.29345e-06	0.487322	0.104845	4.02891e-07	1.06353e-07	13.3152	2.83163e-11	0.104844	124.791
coelomocyte	rsf-1	4	nonpulsatile	-0.142794	-0.580124	-1.43114	-1.97687	-9.59571	1.18109e-05	4.81674e-06	5.58964e-06	-7.62124e-06	0.644802	0.195589	4.90064e-06	6.0487e-07	24.8394	2.89609e-09	0.195584	124.79
coelomocyte	nduf-11	4	nonpulsatile	-1.11188	0.262329	-1.43111	-1.9388	-8.66916	3.01812e-05	1.49813e-05	1.81249e-05	1.72841e-05	0.921118	0.494013	2.42982e-05	1.27458e-06	62.7381	4.04341e-11	0.493989	124.789
coelomocyte	B0491.6	2	nonpulsatile	0.554958	-1.28616	-0.777194	-0.353633	-10.5207	-0.121698	-0.0606563	0.0368626	0.265785	0.431289	0.0996556	0.0345255	0.0180822	10.0112	0.285913	0.0655753	91.7458
coelomocyte	ebp-2	1	nonpulsatile	0.195631	-1.02445	-1.43113	-1.8796	-10.0281	-1.27876e-05	6.34525e-06	1.76913e-05	6.69028e-05	0.498122	0.126932	1.21716e-05	3.38011e-06	16.1195	2.10166e-09	0.12692	124.79
coelomocyte	rsp-2	3	nonpulsatile	-0.0971141	-0.089768	-0.566731	-0.26862	-9.51872	0.323957	-0.0142076	0.0184461	-0.143905	0.689858	0.328322	0.147341	0.0226098	32.1596	0.759866	0.185579	82.1757
coelomocyte	rsp-1	9	low	0.225294	-0.102923	0.0212816	-0.100532	-9.29575	0.582293	0.152725	0.359637	0.479073	0.779319	0.323567	0.204139	0.0342201	26.6994	0.75713	0.121451	57.6364
coelomocyte	rga-1	1	nonpulsatile	0.385361	-1.35961	-1.43116	-2.03776	-10.3364	-1.16276e-06	-2.64819e-07	6.67654e-07	3.59186e-06	0.481234	0.0932504	4.89869e-07	1.36856e-07	11.8428	2.96475e-11	0.0932499	124.791
coelomocyte	cisd-1	1	nonpulsatile	0.138627	-0.938741	-1.43116	-2.03138	-9.94691	-3.31878e-07	1.16702e-06	1.31423e-06	5.82297e-06	0.588282	0.137662	1.20481e-06	1.63527e-07	17.4829	2.12838e-10	0.13766	124.791
coelomocyte	mfn-1	2	nonpulsatile	0.56063	-1.39733	-0.98441	-0.475125	-10.4962	-0.00309529	0.0752242	0.0998502	0.217862	0.40801	0.0901443	0.0257812	0.0128996	9.4637	0.0122292	0.0646857	101.638
coelomocyte	W02B12.11	4	nonpulsatile	-0.0862235	-0.645203	-1.43114	-1.96077	-9.66096	3.8272e-06	-1.709e-06	-1.82099e-06	-5.84268e-06	0.659589	0.183234	3.87752e-06	8.4041e-07	23.2705	1.77007e-09	0.18323	124.79
coelomocyte	twk-5	7	pulsatile	0.844749	0.154029	1.26876	0.953521	-10.562	-0.557122	-0.12657	0.222391	2.04159	0.401159	0.433936	0.41198	0.258827	15.2699	0.120305	0.0227901	13.8147
coelomocyte	ttr-18	5	nonpulsatile	-1.66799	1.6849	0.72892	1.01345	-7.08698	0.0570518	0.330064	0.193764	1.22703	1.13444	5.51781	4.73446	0.28426	278.505	0.879942	0.814671	31.6135
coelomocyte	hacl-1	1	nonpulsatile	0.249648	-1.11136	-1.43113	-1.948	-10.1094	-1.05593e-05	-6.57717e-06	-1.34898e-06	9.05703e-06	0.549065	0.117022	3.43236e-06	1.0752e-06	14.8616	4.1681e-09	0.117019	124.79
coelomocyte	ooc-3	2	nonpulsatile	0.365315	-1.12631	-1.21728	-0.640924	-10.2285	0.0933032	0.0399602	0.0504895	-0.0556833	0.481933	0.115409	0.0190867	0.0078152	13.3352	0.135686	0.0966654	113.372
coelomocyte	prel-1	1	nonpulsatile	0.564171	-1.71633	-1.43116	-2.13856	-10.7108	3.35091e-10	2.01076e-08	-4.25e-09	-5.37477e-08	0.356088	0.0641314	7.2995e-09	1.94261e-09	8.14469	1.39178e-13	0.0641314	124.792
coelomocyte	gtf-2E2	3	nonpulsatile	-0.0366124	0.0119655	-0.375453	-0.112032	-9.45716	0.319799	0.123289	0.122612	-0.233628	0.706731	0.3681	0.198051	0.033299	32.2058	0.894846	0.172705	73.8582
coelomocyte	dnj-13	4	nonpulsatile	-1.60771	0.607754	-1.43114	-1.88258	-8.22574	3.91957e-05	1.50075e-05	1.46705e-05	-2.70293e-05	0.989894	0.76972	7.01526e-05	3.23182e-06	97.7496	4.47908e-08	0.769651	124.79
coelomocyte	F54D5.7	1	nonpulsatile	0.347108	-1.28456	-1.4311	-1.9177	-10.2685	3.25767e-05	1.33685e-05	2.63793e-05	2.08984e-05	0.48888	0.099801	5.64079e-06	1.84474e-06	12.6744	2.84544e-10	0.0997955	124.788
coelomocyte	F07A11.4	2	nonpulsatile	0.269531	-1.10834	-1.40729	-1.10352	-10.1268	-0.00904678	-0.00391077	0.00345671	0.0226632	0.521057	0.117351	0.00396103	0.00136952	14.6025	0.00266678	0.113439	123.484
coelomocyte	din-1	6	nonpulsatile	-1.10563	0.996399	-0.0573563	0.0985642	-8.35309	0.256187	0.102042	-0.00144192	-0.344034	0.951637	1.36628	0.887242	0.0536784	109.579	0.487031	0.491291	60.7489
coelomocyte	rad-23	9	low	-0.138557	0.249453	-0.115554	0.027501	-9.29747	0.414723	0.152361	0.14108	-0.261417	0.741029	0.486355	0.294513	0.0459215	39.0963	1.10223	0.194645	63.084
coelomocyte	rpn-12	4	nonpulsatile	-0.279992	-0.433319	-1.43116	-2.05342	-9.44574	2.00512e-06	7.47541e-07	1.52926e-06	-1.77052e-07	0.751194	0.22723	7.25853e-07	8.58639e-08	28.8582	1.81544e-11	0.227229	124.791
coelomocyte	tars-1	3	nonpulsatile	-0.170372	-0.160441	-0.767692	-0.376727	-9.3639	0.255718	0.0904069	0.170944	-0.0445065	0.741875	0.30372	0.103016	0.0169872	30.6038	0.153488	0.201748	91.3037
coelomocyte	xpf-1	8	low	0.584348	-0.436621	0.359538	0.292154	-10.2732	-0.325665	-0.153139	0.0649507	0.867574	0.463357	0.226455	0.166293	0.0802403	14.3012	0.455031	0.0609898	44.7743
coelomocyte	inos-1	6	nonpulsatile	-2.83679	1.6849	-0.545292	0.514259	-3.45381	0.345703	0.145431	0.158943	0.254325	1.06676	104.572	46.0133	0.122688	10291.7	0.858726	59.6257	81.2261
coelomocyte	VF13D12L.3	6	nonpulsatile	-1.6226	1.12914	-0.503405	0.185937	-7.82317	-0.0733584	0.0706964	0.113596	0.541387	1.02916	1.70526	0.934996	0.0646161	139.239	0.051044	0.780459	79.3836
coelomocyte	ldh-1	2	nonpulsatile	0.550669	-0.865273	-0.330433	-0.054943	-10.2788	0.518559	0.198578	0.356917	-0.111324	0.417402	0.147697	0.0820752	0.0380741	12.1875	0.677248	0.0662494	71.9498
coelomocyte	alh-8	3	nonpulsatile	-0.678662	0.531919	-0.339894	-0.0646366	-8.90878	0.566179	0.0338041	-0.0738651	-0.0977685	0.941861	0.695218	0.367013	0.0372269	63.384	0.151364	0.335731	72.3494
coelomocyte	gpb-1	6	nonpulsatile	-1.7593	0.8008	-1.37488	-0.721811	-8.00588	-0.00564058	0.0226603	0.0336974	0.0870988	1.05629	1.01125	0.123092	0.00600186	119.211	0.0126655	0.88993	121.723
coelomocyte	F44E5.4	6	nonpulsatile	-2.69607	1.6849	0.803483	0.73683	-5.96353	-0.19554	-0.0919459	-0.4072	1.1674	1.12975	31.3049	27.245	0.1816	1337.78	0.794433	4.21287	29.0588
coelomocyte	F44E5.5	5	nonpulsatile	-1.51194	1.6849	1.07484	0.846194	-7.30125	0.175711	0.136684	-0.630331	1.44122	1.01966	9.54405	8.88767	0.217845	344.908	1.60387	0.704543	20.0276
coelomocyte	F44E5.1	3	nonpulsatile	-0.883221	0.454199	-0.712483	-0.287992	-8.63191	0.287766	0.111864	0.21409	-0.0464408	0.966097	0.62808	0.226299	0.0215061	62.2276	0.287227	0.403887	88.7543
coelomocyte	patr-1	3	nonpulsatile	-0.0501698	-0.351065	-0.814083	-0.441909	-9.5373	0.221835	0.0882674	0.155648	-0.0641053	0.729655	0.247589	0.0727131	0.0141798	25.9103	0.278795	0.175554	93.4714
coelomocyte	F43G6.8	3	nonpulsatile	-0.430604	0.46987	-0.136719	0.0723526	-9.02757	-0.358002	-0.147603	-0.124251	0.416173	0.75524	0.640936	0.382411	0.0507041	53.6573	0.915273	0.265039	63.9401
coelomocyte	rab-7	9	low	-0.0487857	0.155962	-0.0998757	0.0850656	-9.54699	0.0119753	0.782486	-0.0869527	-0.176496	0.639924	0.434926	0.262964	0.0521298	35.7018	0.00761428	0.175262	62.4523
coelomocyte	W03C9.5	9	low	0.0241321	0.368857	0.382361	0.291996	-9.52667	-0.203887	-0.0242486	-0.0553987	-0.375157	0.695218	0.563468	0.413834	0.0802149	45.3041	0.96886	0.160194	43.9356
coelomocyte	Y17G7B.20	3	nonpulsatile	-0.395806	0.399095	-0.207393	-0.0790047	-8.70867	0.515688	0.214715	0.381606	0.252847	0.874685	0.585365	0.334942	0.035999	50.8021	0.214745	0.255993	66.8253
coelomocyte	ash-2	2	nonpulsatile	0.528305	-0.776612	-0.196476	-0.0286478	-10.4766	-0.00171112	0.714756	-0.0497004	-0.153608	0.411071	0.160955	0.09276	0.0404502	13.7949	0.0105507	0.0697856	66.3769
coelomocyte	tpi-1	3	nonpulsatile	-0.653803	0.354008	-0.577731	-0.256441	-8.74028	0.358005	0.111812	0.22358	0.0821327	0.906441	0.553089	0.229633	0.0233266	54.2012	0.195568	0.328107	82.6647
coelomocyte	cnt-1	1	nonpulsatile	0.219637	-1.06242	-1.43115	-2.01515	-10.0637	-3.52447e-06	-1.101e-06	-6.56796e-07	4.36329e-06	0.533974	0.122489	1.0296e-06	2.50483e-07	15.556	2.35346e-10	0.122488	124.791
coelomocyte	Y17G7B.17	4	nonpulsatile	-0.522971	-0.202783	-1.43113	-1.95812	-9.20171	1.84271e-05	7.64377e-06	1.12354e-05	-7.99843e-06	0.726754	0.290039	8.96406e-06	8.85302e-07	36.8343	5.88376e-09	0.29003	124.79
coelomocyte	pqn-87	4	nonpulsatile	-1.03817	0.208717	-1.43116	-2.11655	-8.73382	3.62543e-07	1.30075e-07	2.05846e-07	1.65383e-07	0.901954	0.463074	2.55337e-07	7.02349e-09	58.8104	1.39145e-14	0.463074	124.791
coelomocyte	ras-1	3	nonpulsatile	-0.181302	-0.0250892	-0.554039	-0.322609	-9.11586	0.334108	0.0929206	0.202214	0.259578	0.807444	0.35297	0.150592	0.0196413	34.7048	0.120388	0.204218	81.613
coelomocyte	ceh-100	1	nonpulsatile	0.208239	-1.04404	-1.4309	-1.81444	-10.0465	0.000135501	3.56873e-05	9.70016e-05	0.00012105	0.537013	0.124617	3.16394e-05	8.23809e-06	15.8242	1.29549e-08	0.124586	124.777
coelomocyte	Y38E10A.24	3	nonpulsatile	-0.563798	0.36633	-0.714664	-0.0566425	-8.9053	-0.145447	-0.0454296	0.0778368	0.435028	0.892109	0.561684	0.26221	0.0379245	49.9507	0.203366	0.301559	88.8544
coelomocyte	tbc-17	1	nonpulsatile	0.32112	-1.23605	-1.43115	-1.97894	-10.2243	1.90448e-06	8.42896e-06	8.47738e-06	1.7781e-05	0.496193	0.104313	3.09103e-06	5.7886e-07	13.2475	1.11074e-09	0.10431	124.791
coelomocyte	snrp-200	9	low	-0.00054002	0.155613	-0.0866405	0.0677383	-9.32259	0.596845	0.208934	0.369903	-0.127936	0.799197	0.434748	0.27152	0.0501945	33.0176	0.682349	0.165227	61.9205
coelomocyte	pisy-1	1	nonpulsatile	0.20561	-1.04016	-1.43116	-2.05164	-10.0428	2.611e-06	1.05297e-06	2.11687e-06	1.75591e-06	0.517358	0.125072	5.7053e-07	9.07364e-08	15.8841	3.1937e-13	0.125071	124.791
coelomocyte	vps-2	3	nonpulsatile	-0.338399	-0.338011	-1.38702	-1.08021	-9.35559	0.0236592	0.0112984	0.0143316	0.0163012	0.694516	0.251015	0.00975662	0.00151942	31.2572	0.000122821	0.241486	122.38
coelomocyte	Y46G5A.15	2	nonpulsatile	0.493452	-1.30934	-1.0845	-0.548011	-10.4322	-0.0510069	-0.00169089	0.0426469	0.182382	0.438327	0.0975816	0.0224561	0.010413	10.6265	0.0320412	0.0753672	106.597
coelomocyte	cpt-1	5	nonpulsatile	-0.186775	0.538954	0.346518	0.307774	-9.27704	-0.195375	-0.0265842	-0.0407697	-0.43351	0.683085	0.701733	0.512888	0.0827725	57.3723	1.18323	0.205461	45.2544
coelomocyte	Y38F1A.2	1	nonpulsatile	0.510043	-1.64084	-1.43116	-2.05282	-10.5854	1.75385e-06	7.07868e-07	9.34958e-07	-9.47828e-07	0.364992	0.0726996	2.43176e-07	8.74897e-08	9.23283	4.84779e-11	0.0726994	124.791
coelomocyte	hphd-1	9	low	0.218246	-0.268863	-0.455567	-0.012052	-9.77372	-0.179697	-0.0801687	0.028666	0.529222	0.607699	0.27013	0.148343	0.0420098	21.6948	0.222834	0.122743	77.2999
coelomocyte	F18A11.3	6	nonpulsatile	-1.69358	1.12206	-0.53018	0.176796	-7.95783	-0.147643	-0.107346	-0.0923221	0.426451	1.05634	1.68452	0.853765	0.0633947	137.824	0.296896	0.834854	80.5594
coelomocyte	zyx-1	7	pulsatile	0.995159	0.765202	1.44282	1.29617	-12.0311	2.27918	0.657503	-4.71293	-2.81305	0.285378	0.960054	0.959923	0.432585	29.3442	0.676839	0.00252172	8.39774
coelomocyte	gfm-1	8	low	0.731647	-0.653323	0.614103	0.149566	-10.1193	0.983586	0.474981	0.684346	0.372187	0.487666	0.181757	0.144472	0.0598654	11.7516	0.638826	0.0388677	35.6124
coelomocyte	F32A11.1	4	nonpulsatile	-0.147347	-0.575011	-1.43115	-1.97637	-9.59054	-8.53603e-07	4.23547e-06	5.38772e-06	1.71022e-05	0.680678	0.1966	5.03922e-06	6.11281e-07	24.9678	2.33387e-10	0.196595	124.791
coelomocyte	mecr-1	1	nonpulsatile	0.112697	-0.901477	-1.43115	-2.01759	-9.91132	6.15589e-06	1.74906e-06	3.99104e-06	2.1012e-06	0.593955	0.14265	1.31925e-06	2.35466e-07	18.1164	3.86321e-11	0.142648	124.791
coelomocyte	lec-1	5	nonpulsatile	-0.996133	1.07424	0.243255	0.431581	-8.26567	0.580493	0.263519	0.305174	-0.440176	1.04953	1.55291	1.12288	0.10519	115.338	1.60854	0.446282	49.1033
coelomocyte	flp-16	9	low	-0.210032	0.200473	-0.279607	-0.0531996	-9.36265	0.609388	0.0445082	-0.0778296	-0.0808106	0.638121	0.458531	0.252989	0.0382281	40.8091	0.265628	0.210783	69.817
coelomocyte	romo-1	3	nonpulsatile	-0.455969	0.157289	-0.628804	-0.347563	-8.90435	0.287656	0.125499	0.157968	0.217176	0.83618	0.435609	0.167468	0.0183792	44.5539	0.422842	0.271757	84.951
coelomocyte	pinn-4	2	nonpulsatile	0.73394	-1.08308	0.0695835	0.0836881	-10.6283	-0.168364	0.0843411	0.308321	0.818928	0.420548	0.120146	0.0821806	0.0519738	8.36097	0.437563	0.0385341	55.7484
coelomocyte	tbc-14	2	nonpulsatile	0.511614	-1.04981	-0.613091	-0.205171	-10.4524	-0.201953	-0.121375	-0.104898	0.168973	0.405028	0.123945	0.0537553	0.0265461	12.5182	0.671665	0.0724477	84.2448
coelomocyte	pqn-27	2	nonpulsatile	0.390447	-1.11297	-1.08051	-0.57129	-10.2768	0.0895521	0.000833051	0.0201402	-0.0842256	0.449671	0.116848	0.0253365	0.00970541	13.2213	0.249117	0.0923883	106.397
coelomocyte	E01G4.3	6	nonpulsatile	-2.40682	1.60658	-0.300404	0.124295	-7.03193	-0.326903	-0.129536	-0.115995	0.388218	1.09489	4.49431	2.54453	0.0567323	384.945	0.685263	1.98961	70.687
coelomocyte	F45H10.2	3	nonpulsatile	-0.552714	-0.169903	-1.42828	-1.41208	-9.16884	-0.000200268	0.00148673	0.00211467	0.0049127	0.799187	0.300597	0.00223225	0.000268797	38.0113	3.51519e-05	0.298399	124.633
coelomocyte	ndua-7	3	nonpulsatile	-1.24282	0.412894	-1.38921	-0.893904	-8.52618	-0.0169013	-0.00624752	0.00495308	0.0484006	0.965693	0.595711	0.0420565	0.00325187	72.3792	0.00586827	0.554104	122.499
coelomocyte	snx-14	2	nonpulsatile	0.13065	-0.788952	-1.295	-0.77605	-9.84186	0.085039	0.0442489	0.0506515	0.0394488	0.550151	0.159029	0.0202188	0.00498734	18.8231	0.00707423	0.139188	117.447
coelomocyte	Y48E1B.3	8	low	0.638734	-0.550513	0.45652	0.151005	-10.4734	0.571246	0.187882	0.219253	-0.360224	0.415575	0.201531	0.150037	0.0600479	13.5525	1.39461	0.0526583	41.2342
coelomocyte	mrpl-37	1	nonpulsatile	0.470153	-1.54379	-1.43116	-2.06415	-10.5004	-5.22104e-07	-3.007e-07	8.52476e-08	1.18284e-06	0.399583	0.0791477	1.4804e-07	6.07247e-08	10.0517	6.99504e-12	0.0791475	124.791
coelomocyte	clec-145	7	pulsatile	-0.11394	1.6849	1.51439	1.46869	-7.04974	0.226077	1.09862	0.0738813	2.95525	0.9778	24.8279	24.6584	0.549882	588.902	0.288895	0.189235	6.21234
coelomocyte	gst-24	7	pulsatile	0.289132	1.04173	1.13907	0.72212	-8.7301	1.59087	0.539394	1.10597	-0.0556598	0.606852	1.4711	1.36499	0.177118	62.8143	0.262063	0.109944	17.9482
coelomocyte	rpoa-1	1	nonpulsatile	0.330338	-1.25308	-1.43116	-2.05582	-10.2399	1.36851e-06	7.46171e-08	3.85495e-07	-1.15683e-06	0.475054	0.102703	3.46148e-07	7.96268e-08	13.0432	6.49347e-11	0.102702	124.791
coelomocyte	Y54G9A.7	2	nonpulsatile	0.417385	-1.04765	-0.856262	-0.454895	-10.2242	0.212978	0.0722188	0.142364	-0.0300298	0.460836	0.124196	0.0367379	0.0136677	12.9485	0.0823947	0.0878591	95.4629
coelomocyte	bub-3	2	nonpulsatile	0.610747	-1.48781	-0.872364	-0.379595	-10.658	-0.0666481	0.00243277	0.0584269	0.269008	0.357375	0.0831609	0.0265223	0.016855	8.43628	0.0278297	0.0569211	96.2284
coelomocyte	arrd-13	6	nonpulsatile	-1.26758	0.903353	-0.57842	0.102452	-8.18051	-0.0570414	0.0431119	0.0725443	0.505947	1.0466	1.17999	0.621403	0.0541312	98.5982	0.3191	0.56631	82.6954
coelomocyte	cup-14	9	low	0.0999856	-0.482122	-0.749095	-0.377277	-9.67312	0.260805	0.103649	0.20497	-0.0429474	0.659799	0.216086	0.0716247	0.0169618	21.9353	0.31816	0.145118	90.4413
coelomocyte	ndub-8	6	nonpulsatile	-1.56168	0.866507	-0.693424	-0.252492	-8.17739	0.308963	0.0407622	-0.0372274	-0.0484124	1.06896	1.11542	0.38946	0.0235629	117.205	0.038823	0.737441	87.8816
coelomocyte	ing-3	1	nonpulsatile	0.49134	-1.59439	-1.43116	-2.06289	-10.5448	-6.81894e-08	5.32769e-07	7.04422e-07	1.93163e-06	0.393336	0.0757085	2.20988e-07	6.33182e-08	9.61496	5.0998e-12	0.0757083	124.791
coelomocyte	mcd-1	1	nonpulsatile	0.534911	-1.70543	-1.43116	-2.04566	-10.6414	2.88198e-06	1.0991e-06	2.05237e-06	-5.1442e-07	0.381559	0.0687377	3.09608e-07	1.08748e-07	8.72966	5.10978e-11	0.0687374	124.791
coelomocyte	zip-3	1	nonpulsatile	0.284177	-1.17004	-1.43109	-1.89649	-10.1637	4.2835e-05	1.50895e-05	2.16778e-05	-1.77012e-05	0.471457	0.110833	8.76206e-06	2.60777e-06	14.0752	1.87075e-08	0.110825	124.788
coelomocyte	Y39G8B.1	5	nonpulsatile	-0.0192712	0.564364	0.413709	0.44819	-8.92661	-0.124106	0.211188	0.388672	1.01777	0.88769	0.725919	0.560464	0.108534	44.168	0.0582296	0.169092	42.7892
coelomocyte	rpb-11	1	nonpulsatile	0.394266	-1.37774	-1.43116	-2.08638	-10.3527	-3.58204e-07	-2.41749e-07	4.47993e-08	6.48877e-07	0.453629	0.0917429	1.02711e-07	2.7156e-08	11.6513	4.67126e-12	0.0917428	124.792
coelomocyte	bkip-1	9	low	0.493841	0.168539	0.64427	0.548863	-9.94521	-0.52497	-0.365199	-0.0328507	1.02163	0.581123	0.441442	0.367874	0.13067	24.0003	0.701927	0.0753045	34.5539
coelomocyte	algn-3	1	nonpulsatile	0.443517	-1.48296	-1.43116	-2.03082	-10.4466	-2.28775e-07	1.06438e-06	1.48135e-06	3.83292e-06	0.430955	0.0835192	4.78507e-07	1.66072e-07	10.6069	2.82143e-12	0.0835187	124.791
coelomocyte	cacn-1	1	nonpulsatile	0.143014	-0.945113	-1.43111	-1.93254	-9.95301	1.33809e-05	-1.50764e-06	4.83032e-07	-1.45798e-05	0.559447	0.136829	6.24246e-06	1.4266e-06	17.3769	1.29433e-08	0.136823	124.789
coelomocyte	Y48B6A.1	8	low	0.718197	-0.493333	0.623703	0.283563	-10.4838	0.966951	0.341403	0.569611	-0.319963	0.469428	0.213617	0.173552	0.0788742	12.3128	0.908668	0.0408305	35.275
coelomocyte	rpl-37A	6	nonpulsatile	-2.56932	1.6849	0.512808	0.866885	-5.89531	0.372381	0.374556	0.302799	0.319747	1.20767	11.4178	8.68497	0.225311	726.961	11.473	2.7877	39.208
coelomocyte	xrn-2	1	nonpulsatile	0.237844	-1.09186	-1.43112	-1.92339	-10.0912	3.45416e-05	1.20794e-05	2.33605e-05	-5.19829e-06	0.488472	0.119167	6.68566e-06	1.67425e-06	15.1337	2.8581e-09	0.11916	124.789
coelomocyte	men-1	4	nonpulsatile	-0.500707	-0.222653	-1.43115	-2.01047	-9.22318	8.17083e-06	-3.98271e-07	-1.58051e-06	-1.53995e-06	0.822318	0.283874	2.90818e-06	2.8144e-07	36.0518	6.77651e-11	0.283871	124.791
coelomocyte	hmg-1.1	6	nonpulsatile	-1.14352	0.80916	-0.565692	-0.0650229	-8.31765	0.423202	0.13788	0.253808	-0.0647582	0.968633	1.02378	0.520735	0.0371935	88.4099	0.318275	0.507874	82.1296
coelomocyte	Y54G11A.17	3	nonpulsatile	-0.177433	-0.0474338	-0.794544	-0.303669	-9.19724	0.0421206	0.168602	0.182757	0.295333	0.794361	0.34421	0.142368	0.0206448	32.5774	0.098226	0.203342	92.5556
coelomocyte	elof-1	2	nonpulsatile	0.388461	-1.00148	-0.821352	-0.438452	-10.1443	0.219049	0.0920791	0.184505	-0.0286377	0.509934	0.129711	0.0373144	0.0143187	13.5815	0.464271	0.0927246	93.8132
coelomocyte	pfs-2	1	nonpulsatile	0.451125	-1.50001	-1.43113	-1.96591	-10.4618	-1.31367e-05	-5.00052e-06	-2.86284e-06	1.57417e-05	0.43366	0.0822673	2.56864e-06	7.58472e-07	10.4478	3.9902e-09	0.0822647	124.79
coelomocyte	nurf-1	6	nonpulsatile	-2.42544	1.6849	-0.0344232	0.0557283	-6.98754	-0.325933	-0.200653	-0.2446	0.333813	0.983093	5.59413	3.60398	0.0488871	452.302	1.16314	2.05634	59.8362
coelomocyte	exl-1	7	pulsatile	0.895493	-0.124033	1.26503	0.807611	-10.5095	-0.172546	0.450478	0.492904	2.03543	0.403962	0.316107	0.301096	0.204453	11.4709	0.179766	0.0158153	13.9324
coelomocyte	K04B12.2	1	nonpulsatile	0.142907	-0.945	-1.43116	-2.07615	-9.95287	1.10525e-06	4.80937e-07	6.15627e-07	-7.13647e-07	0.573688	0.136843	3.05547e-07	3.99606e-08	17.3791	2.59901e-11	0.136843	124.791
coelomocyte	usp-14	1	nonpulsatile	0.272311	-1.14956	-1.43108	-1.90191	-10.1448	4.6662e-05	1.70158e-05	2.82285e-05	1.9961e-05	0.514452	0.11295	8.07971e-06	2.39237e-06	14.3441	1.27142e-09	0.112942	124.787
coelomocyte	F57C2.5	9	low	0.00653272	0.314023	0.113803	0.186592	-9.08998	-0.0476465	0.220948	0.296253	0.793878	0.759666	0.526301	0.365563	0.0647043	36.3887	0.0150459	0.163777	54.0353
coelomocyte	mog-4	2	nonpulsatile	0.542795	-1.2041	-0.648144	-0.383127	-10.3276	0.293568	0.153233	0.1787	0.148776	0.448373	0.107412	0.0405805	0.0166934	10.7653	0.127299	0.0674905	85.8236
coelomocyte	pugs-2	7	pulsatile	0.870198	0.345894	1.33806	0.667295	-9.74711	0.426755	0.871172	0.327272	1.9646	0.686378	0.547518	0.5296	0.161186	19.2063	2.31655	0.0192742	11.6403
coelomocyte	sre-13	2	nonpulsatile	0.486702	-1.244	-0.910564	-0.498678	-10.369	0.194847	0.0733262	0.144281	-0.0249735	0.407903	0.103558	0.0273825	0.0120491	11.066	0.126988	0.0764583	98.0563
coelomocyte	atgp-2	4	nonpulsatile	-1.15792	0.295322	-1.43115	-2.02732	-8.62885	2.90697e-07	-1.56356e-06	-2.93922e-06	-1.71296e-06	0.927693	0.514327	4.49229e-06	1.82551e-07	65.3193	1.0556e-10	0.514323	124.791
coelomocyte	tac-1	4	nonpulsatile	-0.0880112	-0.643118	-1.43116	-2.05442	-9.65886	-2.61549e-07	3.34846e-07	6.72399e-07	1.89755e-06	0.630009	0.183615	5.02381e-07	8.32193e-08	23.3191	2.04974e-12	0.183615	124.791
coelomocyte	Y54E2A.4	2	nonpulsatile	0.575125	-1.58988	-1.23939	-0.625334	-10.6403	0.126525	0.0478502	0.0868544	-0.0271074	0.358222	0.0760081	0.0137316	0.00821028	8.6158	0.0559791	0.0624224	114.523
coelomocyte	Y54E2A.8	1	nonpulsatile	0.302101	-1.20137	-1.43101	-1.78477	-10.1927	-4.49645e-05	1.73943e-05	6.45261e-05	0.00021587	0.424436	0.107682	3.29075e-05	1.17887e-05	13.6731	2.12916e-08	0.10765	124.783
coelomocyte	eif-3.B	3	nonpulsatile	-0.138245	0.00617758	-0.540779	-0.129035	-9.29757	0.413872	0.167642	0.27805	-0.117708	0.808732	0.365686	0.172458	0.0319737	32.8867	0.634384	0.194576	81.0267
coelomocyte	osta-3	4	nonpulsatile	0.0706217	-0.843136	-1.43116	-2.04119	-9.85519	3.39335e-06	1.40453e-06	2.6304e-06	1.70925e-06	0.592549	0.150885	8.5668e-07	1.24024e-07	19.1623	2.83417e-11	0.150884	124.791
coelomocyte	rpl-37.1	6	nonpulsatile	-1.94653	1.6849	0.665169	0.993214	-6.71839	0.0881541	0.25641	0.515764	1.03861	1.13095	6.84921	5.80138	0.275457	349.583	0.564264	1.07897	33.824
coelomocyte	rbm-28	1	nonpulsatile	0.191329	-1.01782	-1.43111	-1.93538	-10.0218	3.29366e-05	1.17351e-05	1.91996e-05	1.42457e-05	0.459874	0.127727	6.4549e-06	1.35582e-06	16.2209	1.02706e-10	0.12772	124.788
coelomocyte	pde-3	4	nonpulsatile	-0.145365	-0.577254	-1.43116	-2.05735	-9.5928	2.60875e-06	9.88596e-07	1.96731e-06	1.59887e-06	0.692862	0.196156	8.61436e-07	7.58285e-08	24.9117	1.00025e-12	0.196155	124.791
coelomocyte	Y53F4B.14	1	nonpulsatile	0.461975	-1.52478	-1.43114	-1.99624	-10.4836	-5.14381e-06	-3.53663e-06	1.25882e-05	-5.19291e-06	0.42808	0.0804855	1.46398e-06	3.94777e-07	10.2216	1.77512e-10	0.0804841	124.79
coelomocyte	arp-1	9	low	0.212952	-0.383063	-0.503317	-0.219228	-9.84503	0.268829	0.0903601	0.0851009	-0.184139	0.59119	0.239423	0.117044	0.02563	21.6112	0.758636	0.123717	79.3797
coelomocyte	gst-39	9	low	0.17711	0.00850457	-0.0930463	0.195944	-9.53897	-0.234805	-0.0394818	0.178013	0.727663	0.675537	0.366654	0.237961	0.0659747	26.9501	0.337694	0.130376	62.1777
coelomocyte	spsb-1	1	nonpulsatile	0.467184	-1.53685	-1.43115	-2.02675	-10.4943	6.68436e-06	2.3179e-06	2.96928e-06	-3.40554e-06	0.38428	0.0796333	1.08958e-06	1.85371e-07	10.1134	6.57614e-10	0.0796323	124.791
coelomocyte	Y46E12BL.2	2	nonpulsatile	0.504823	-1.30622	-0.956563	-0.542617	-10.4012	0.178213	0.0667066	0.14446	-0.00622864	0.448358	0.0978578	0.0245787	0.0105827	10.5723	0.116344	0.0735365	100.28
DVB	nduo-6	6	nonpulsatile	-2.71165	1.6849	-0.00751625	0.419533	-5.28792	0.86411	0.173902	-0.0990072	-0.144648	1.10622	14.3556	9.95233	0.102816	969.325	0.599265	4.52533	58.7706
DVB	ndfl-4	5	nonpulsatile	-0.966464	1.19793	0.362987	0.666393	-7.58248	1.13113	0.117048	-0.199045	-0.222523	0.97944	1.9255	1.49455	0.160934	112.533	0.118894	0.434771	44.6474
DVB	nduo-1	5	nonpulsatile	-1.47384	1.57489	0.610914	0.74925	-7.07585	1.41818	0.17286	-0.215564	-0.21119	0.967232	4.16805	3.51521	0.185455	206.978	0.563387	0.680569	35.7246
DVB	atp-6	6	nonpulsatile	-2.5639	1.6849	0.42639	0.490114	-5.55344	1.01821	0.311232	-0.0922848	0.0131307	1.11946	13.0768	10.4964	0.117354	753.054	2.2913	2.75006	42.3274
DVB	nduo-2	7	pulsatile	-0.0653337	0.913565	0.683114	0.742557	-8.36157	1.50552	-0.40137	-0.451156	-0.243638	0.771828	1.19874	1.02526	0.183369	56.0868	0.101724	0.178764	33.1993
DVB	ctb-1	4	nonpulsatile	-1.82766	0.76009	-1.43118	-1.81213	-7.09321	0.000129668	-6.40499e-06	-2.68869e-05	-2.83582e-05	1.11167	0.952979	0.000156197	8.47906e-06	121.017	7.87026e-08	0.952825	124.793
DVB	ctc-3	6	nonpulsatile	-2.26922	1.62344	-0.148848	0.323437	-6.32085	0.761872	0.237999	-0.0352746	-0.170127	1.03708	4.68202	3.11609	0.0853755	337.476	0.228605	1.60287	64.4322
DVB	nduo-4	5	nonpulsatile	-0.392283	1.51478	1.20673	0.921106	-7.84962	2.10821	-0.328915	-0.664056	0.174035	0.851678	3.63161	3.38711	0.24585	112.418	0.0731952	0.255088	15.781
DVB	ctc-1	6	nonpulsatile	-1.94289	1.00194	-1.28168	-0.402467	-6.91222	0.174879	0.059037	-0.0065489	-0.0336663	1.04451	1.37856	0.310491	0.01583	151.405	0.0732914	1.07475	116.742
DVB	ctc-2	6	nonpulsatile	-2.27069	1.6849	0.679372	0.605086	-6.07235	1.21456	-0.232211	-0.526488	0.274817	1.09194	9.34614	7.85614	0.144519	441.712	0.332136	1.60624	33.3294
DVB	nduo-5	5	nonpulsatile	-0.508601	0.776612	0.0658506	0.397906	-7.99684	0.881849	0.307997	-0.00562084	-0.199158	0.853017	0.976091	0.698812	0.0986626	66.0905	0.633216	0.286045	55.8936
DVB	cox-6C	5	nonpulsatile	-0.601274	0.621853	-0.101215	0.240627	-7.62732	0.211243	0.488612	0.176497	0.431155	1.0129	0.784671	0.476755	0.0723228	61.8841	0.326571	0.312418	62.5062
DVB	rps-24	4	nonpulsatile	-2.14616	0.993545	-1.43115	-1.9878	-6.73744	-4.29708e-06	7.47458e-06	-5.84231e-07	-3.47277e-06	1.21156	1.36001	1.48694e-05	4.77628e-07	172.72	2.20528e-11	1.36	124.791
DVB	T07A9.15	9	low	0.189736	0.158982	0.0911636	0.353008	-8.5126	-0.0901743	0.73735	0.352256	0.0117881	0.687837	0.43648	0.311085	0.0904682	28.9386	1.48583	0.128017	54.9105
DVB	efn-4	4	nonpulsatile	-0.703933	-0.0489716	-1.43116	-2.09997	-8.11315	-3.12256e-07	4.20672e-07	2.36507e-07	-3.09179e-07	0.806904	0.343617	2.62944e-07	1.54444e-08	43.6394	1.483e-12	0.343617	124.791
DVB	rpl-15	6	nonpulsatile	-2.0157	1.24652	-0.502961	0.0435849	-6.59431	0.0177992	0.00600462	0.265471	0.289417	1.24106	2.10438	0.959303	0.0475931	205.106	0.664367	1.16466	79.3641
DVB	W09G12.10	4	nonpulsatile	-1.05835	0.223489	-1.43115	-2.01051	-7.79707	7.23087e-06	2.83703e-06	-1.79751e-06	-3.01916e-06	0.954035	0.471354	4.59071e-06	2.81195e-07	59.8617	8.05344e-12	0.47135	124.791
DVB	rps-28	5	nonpulsatile	-1.46563	1.34396	0.367359	0.541751	-6.94755	-0.304672	-0.0369347	0.459339	0.411454	1.13988	2.53612	1.87571	0.128997	181.782	0.134153	0.675535	44.4865
DVB	pbs-1	3	nonpulsatile	-0.332431	0.125888	-0.984531	-0.0266276	-8.34337	0.419393	0.0496434	-0.0526503	-0.121848	0.776486	0.419819	0.18385	0.0406375	40.0456	0.542845	0.240006	101.644
DVB	K08D12.3	3	nonpulsatile	-1.13381	0.449986	-1.37175	-0.413621	-7.67001	0.121127	0.0826518	0.0160915	-0.0356017	0.99884	0.624678	0.123516	0.0153485	70.3939	0.048426	0.503573	121.553
DVB	Y41D4A.4	4	nonpulsatile	-0.194551	-0.523051	-1.43116	-2.03426	-8.61884	2.57665e-06	-2.8026e-07	-6.48229e-07	-9.63242e-07	0.637709	0.207233	6.87262e-07	1.51005e-07	26.3185	2.08281e-12	0.207232	124.791
DVB	cmk-1	3	nonpulsatile	-0.499068	0.264934	-0.958053	-0.0255555	-8.11006	0.218062	0.265072	0.076221	-0.0514547	0.835939	0.49558	0.215919	0.0407372	46.7333	0.247004	0.283421	100.352
DVB	egl-4	4	nonpulsatile	-0.694878	-0.0563797	-1.43116	-2.00822	-8.12145	4.7248e-07	2.15313e-06	1.36362e-06	3.88389e-06	0.871237	0.340777	1.87784e-06	2.97357e-07	43.2786	3.48979e-11	0.340775	124.791
DVB	R05C11.4	7	pulsatile	0.635611	0.848836	1.05048	0.933801	-7.91705	2.07904e-05	0.73532	-0.0968392	0.894262	0.830396	1.08609	1.03927	0.250868	55.6546	12.632	0.0531313	20.822
DVB	hrpu-2	4	nonpulsatile	-0.255313	-0.458701	-1.43116	-2.14792	-8.55292	-5.10101e-08	-1.82822e-08	5.91767e-08	9.29466e-08	0.676403	0.221352	4.77402e-08	9.9878e-10	28.1117	1.2165e-14	0.221352	124.792
DVB	vha-11	4	nonpulsatile	-0.679316	-0.0691801	-1.43115	-1.98783	-8.13576	3.05044e-06	1.53628e-06	1.37576e-06	6.27883e-06	0.860279	0.335936	2.86876e-06	4.77259e-07	42.6637	3.72768e-11	0.335933	124.791
DVB	sec-61.B	4	nonpulsatile	-0.988682	0.17221	-1.43116	-2.04289	-7.85828	1.64855e-07	-2.25143e-07	1.43771e-06	7.96698e-07	0.934193	0.443366	1.11473e-06	1.1801e-07	56.3074	9.61417e-12	0.443365	124.791
DVB	Y69A2AR.18	4	nonpulsatile	-1.13998	0.282487	-1.43116	-2.08042	-7.72554	1.72566e-07	3.44185e-07	1.21848e-07	4e-07	0.85649	0.506303	3.59688e-07	3.4136e-08	64.3005	2.35625e-14	0.506303	124.791
DVB	nduv-3	9	low	0.202398	0.304979	0.480776	0.389106	-8.31572	0.283649	0.0217334	0.811541	0.543681	0.773201	0.520468	0.39756	0.0970115	35.2537	0.394471	0.125665	40.3585
DVB	Y54G2A.26	6	nonpulsatile	-1.60808	0.765534	-1.10282	-0.343591	-7.24736	0.174458	-0.016225	-0.044267	-0.0694471	1.12032	0.960515	0.195782	0.0185756	109.4	0.0254841	0.76992	107.518
DVB	eel-1	3	nonpulsatile	-0.159678	0.153675	-0.664395	0.149993	-8.48286	0.594627	0.0392701	-0.0890969	-0.165659	0.701769	0.433755	0.238769	0.0599195	37.0653	0.5891	0.199347	86.5598
DVB	mca-3	6	nonpulsatile	-1.43723	0.851739	-0.580482	0.0128103	-7.08769	0.119818	0.239578	0.114441	0.328643	1.03094	1.09084	0.441608	0.044436	110.571	0.223467	0.658456	82.7872
DVB	hrpa-1	6	nonpulsatile	-2.35311	1.4077	-0.645914	0.308308	-6.32916	0.364113	-0.0569343	-0.106455	-0.133592	1.13546	2.88486	1.08595	0.0828602	292.418	0.0991211	1.81912	85.7228
DVB	elks-1	3	nonpulsatile	-0.368019	0.00268437	-1.12413	-0.210009	-8.35444	0.302565	-0.00781336	-0.0521895	-0.0797995	0.754075	0.364238	0.118101	0.0262279	37.4821	0.197709	0.248908	108.595
DVB	B0546.4	3	nonpulsatile	-0.256093	-0.347433	-1.30892	-0.646084	-8.51951	0.0893124	-0.00327689	-0.0178729	-0.0350737	0.6767	0.248536	0.0275998	0.00768782	29.7444	6.46794e-05	0.221536	118.185
DVB	mai-2	4	nonpulsatile	-0.757518	-0.00564898	-1.43116	-2.05604	-8.06432	-4.85753e-07	-3.33746e-07	3.32327e-07	1.29646e-06	0.848961	0.360812	7.69907e-07	7.9073e-08	45.8231	1.04364e-11	0.360811	124.791
DVB	unc-33	3	nonpulsatile	-1.05756	0.240711	-1.4334	-1.09603	-7.79133	0.0119736	0.00831889	0.00154586	-0.00274573	0.905477	0.481239	0.0104764	0.00141633	60.3928	0.00125298	0.47102	124.915
DVB	zag-1	5	nonpulsatile	-0.549894	0.862045	0.469644	0.634823	-7.86571	-0.447423	-0.203444	0.127935	0.797753	0.803904	1.10792	0.825855	0.152305	84.6315	0.0973651	0.297598	40.76
DVB	F37C4.5	5	nonpulsatile	-0.200627	0.566072	0.179626	0.467669	-7.8052	0.214219	0.0727101	0.682845	-0.584908	0.903604	0.727582	0.528022	0.112564	45.7889	0.974167	0.208622	51.5123
DVB	W02C12.2	7	pulsatile	0.152548	0.709654	0.720232	0.748693	-7.87743	0.0993254	-0.0608568	0.959199	-0.923481	0.845287	0.886648	0.763534	0.18528	40.9279	1.02071	0.135009	31.9133
DVB	hlh-30	4	nonpulsatile	-0.661179	-0.0836834	-1.43051	-1.67452	-8.1521	0.000219063	0.000103429	9.2046e-05	0.000442217	0.64332	0.330551	0.00019898	3.70031e-05	41.9669	9.55237e-10	0.330356	124.755
DVB	C35B1.5	4	nonpulsatile	-0.380981	-0.333549	-1.43116	-2.04832	-8.42246	-5.70605e-07	-4.28197e-07	3.6075e-07	1.55448e-06	0.739304	0.252199	6.44619e-07	1.00425e-07	32.0292	1.45524e-11	0.252198	124.791
DVB	rpl-7A	6	nonpulsatile	-2.36271	1.51018	-0.567771	0.441952	-6.25955	-0.151465	-0.124462	0.073605	0.439314	1.14688	3.59454	1.76731	0.107268	328.642	0.551016	1.84745	82.2219
DVB	htz-1	6	nonpulsatile	-1.56576	1.01119	-0.871582	0.109886	-7.19926	0.475634	0.10072	-0.0336342	-0.131601	0.999325	1.39936	0.673388	0.0550055	127.032	0.196613	0.740227	96.1912
DVB	chat-1	4	nonpulsatile	-0.428919	-0.288261	-1.43115	-1.98819	-8.37447	-4.24047e-07	6.61648e-06	-7.46296e-07	-1.94647e-06	0.729582	0.264598	2.16315e-06	4.73442e-07	33.6039	8.05245e-11	0.264596	124.791
DVB	F29B9.11	4	nonpulsatile	-1.44209	0.493952	-1.43116	-2.03127	-7.4584	1.15482e-06	1.21133e-06	3.68999e-07	-3.78863e-07	0.982308	0.661346	1.70701e-06	1.64024e-07	83.9909	5.98265e-11	0.661345	124.792
DVB	cyc-2.1	6	nonpulsatile	-1.87696	1.12097	-0.652124	0.0380086	-6.80083	0.0132088	-0.0560166	0.23656	0.27347	1.12511	1.68136	0.684702	0.0470081	162.482	0.0492717	1.00229	86.0037
DVB	rpl-18A	4	nonpulsatile	-2.32936	1.14489	-1.43112	-1.84466	-6.48387	-1.78818e-05	-1.09855e-05	1.40567e-05	4.4998e-05	1.19234	1.75262	0.000135919	5.55767e-06	222.573	1.35951e-08	1.75248	124.789
DVB	eif-1.A	3	nonpulsatile	-0.50733	0.610974	-0.277762	0.360641	-8.03093	0.607361	0.331366	0.0377321	-0.163099	0.840736	0.773102	0.493768	0.0918215	58.8997	0.0909494	0.285694	69.74
DVB	perm-3	4	nonpulsatile	-0.861909	0.0763411	-1.43114	-1.93323	-7.97051	1.71611e-05	4.64012e-06	-3.78065e-06	-6.58899e-06	0.900658	0.396304	8.84018e-06	1.40913e-06	50.33	7.09398e-11	0.396295	124.79
DVB	lin-33	3	nonpulsatile	-0.76722	0.247635	-0.930786	-0.2884	-7.85303	0.112378	0.128873	0.0484304	0.158902	0.891185	0.485285	0.124271	0.0214833	53.9812	0.265524	0.363996	99.0308
DVB	rps-25	4	nonpulsatile	-2.48452	1.29428	-1.43099	-1.72077	-6.211	6.93471e-05	2.267e-05	0.000149438	2.68231e-05	1.17976	2.30253	0.000539281	2.36299e-05	292.384	3.13248e-08	2.302	124.782
DVB	unc-44	6	nonpulsatile	-2.21992	1.32159	-0.988415	0.108182	-6.54432	0.39097	-0.0301404	-0.0752451	-0.0943366	1.09836	2.42718	0.947839	0.0548041	232.019	0.0330424	1.49688	101.834
DVB	unc-77	7	pulsatile	0.285201	1.06641	1.17165	0.990762	-7.39919	1.00278	0.466421	0.395389	1.96286	0.901648	1.53268	1.42799	0.274405	74.5071	0.0777578	0.110643	16.9018
DVB	hil-2	6	nonpulsatile	-2.5011	1.6849	0.510563	0.587988	-5.4498	0.118754	-0.09774	0.889613	0.0832768	1.10222	9.51908	7.15272	0.140189	557.584	0.347451	2.38235	39.2884
DVB	sqd-1	4	nonpulsatile	-0.384998	-0.329706	-1.43116	-2.05389	-8.41841	-3.02627e-07	-6.81625e-07	-4.54759e-07	1.94451e-06	0.778692	0.253224	6.46933e-07	8.46103e-08	32.1594	3.35266e-11	0.253223	124.791
DVB	Y73B6BL.27	3	nonpulsatile	-1.16794	0.429698	-1.48027	-0.524419	-7.64448	0.050639	0.0803912	0.026255	-0.0148591	0.982078	0.60862	0.0914968	0.0111716	70.6466	0.0637981	0.51886	127.508
DVB	sup-36	4	nonpulsatile	-0.445246	-0.273103	-1.43116	-1.93312	-8.35832	1.20447e-05	8.83209e-06	1.9501e-06	-3.49567e-06	0.767679	0.26891	6.01399e-06	1.4118e-06	34.1512	9.2387e-09	0.268904	124.791
DVB	hil-7	5	nonpulsatile	-0.490586	1.6849	1.44071	1.66856	-6.61939	3.41307	1.58085	0.90971	-2.3836	0.893303	30.1535	29.9961	0.716209	1216.08	0.379208	0.2811	8.46257
DVB	anat-1	7	pulsatile	0.21851	0.433991	0.637461	0.613356	-8.02525	0.588325	0.282885	0.255637	1.20611	0.808028	0.611974	0.493178	0.146652	38.9848	0.017306	0.122695	34.7924
DVB	vha-8	3	nonpulsatile	-0.828476	0.300446	-0.929086	-0.294447	-7.7893	0.0446387	0.125543	0.0701463	0.207155	0.981494	0.517574	0.134454	0.021148	56.3078	0.0417297	0.38463	98.9487
DVB	ceh-48	3	nonpulsatile	-0.78353	0.310799	-0.804139	-0.208865	-7.95029	0.276898	-0.0361605	-0.0760373	-0.104144	0.866136	0.524212	0.157899	0.0263029	55.9851	0.0632121	0.369399	93.0048
DVB	jnk-1	4	nonpulsatile	-0.624926	-0.114595	-1.43116	-1.98607	-8.18619	6.99493e-06	-2.52597e-08	-1.2945e-06	-1.33309e-06	0.831307	0.319416	2.75594e-06	4.96182e-07	40.5657	1.70783e-09	0.319413	124.791
DVB	gldi-4	9	low	0.105443	0.24224	0.0236426	0.405128	-8.54266	0.508104	0.563889	0.15451	-0.0909828	0.6594	0.482129	0.342759	0.100034	34.2688	0.236146	0.144056	57.5437
DVB	adah-1	4	nonpulsatile	-0.442538	-0.275621	-1.43116	-2.01021	-8.36099	4.15555e-06	9.08933e-07	-8.84656e-07	-1.57233e-06	0.760023	0.268188	1.44023e-06	2.83236e-07	34.0597	4.46578e-12	0.268186	124.791
DVB	rps-4	4	nonpulsatile	-2.23853	1.0676	-1.43092	-1.74228	-6.61611	-5.08273e-05	-5.3333e-05	9.33477e-06	0.000177661	1.18979	1.53572	0.000382806	1.89046e-05	195.009	1.70181e-07	1.53534	124.778
DVB	C42D4.18	4	nonpulsatile	-0.688362	-0.0617048	-1.43117	-1.92671	-8.12743	2.53603e-05	6.02829e-06	-1.68595e-06	-6.82672e-06	0.634278	0.338753	1.19916e-05	1.58051e-06	43.0208	1.04803e-08	0.338741	124.792
DVB	cap-1	3	nonpulsatile	-1.19593	0.492319	-1.38467	-0.424336	-7.63028	0.169812	-0.00112995	-0.0309243	-0.0431362	1.01353	0.659936	0.130905	0.0148971	74.4512	0.135873	0.531753	122.253
DVB	rps-8	6	nonpulsatile	-2.27975	1.10448	-1.42539	-1.34841	-6.55661	-0.00155191	-0.000572968	0.000546267	0.00261732	1.19066	1.6345	0.00750165	0.000393917	207.155	7.96806e-06	1.62731	124.474
DVB	F42C5.9	4	nonpulsatile	-0.370531	-0.343581	-1.43115	-1.98392	-8.43304	2.78955e-06	5.36848e-06	1.75765e-06	5.76068e-06	0.758683	0.249546	2.71836e-06	5.20046e-07	31.6922	5.74875e-12	0.249544	124.791
DVB	mob-3	4	nonpulsatile	-0.557053	-0.172847	-1.43116	-2.08299	-8.25012	6.24212e-08	2.89306e-07	1.75614e-07	5.11492e-07	0.72801	0.299633	2.17485e-07	3.09693e-08	38.0534	9.75462e-13	0.299633	124.791
DVB	egl-19	3	nonpulsatile	-0.505673	0.3807	-0.451132	0.167024	-7.81612	0.0463589	0.275418	0.179667	0.492763	0.850693	0.57192	0.288851	0.0621094	50.8117	0.0893468	0.285237	77.1078
DVB	his-61	9	low	0.481429	0.232562	0.730069	0.592806	-8.33427	0.221733	0.765329	0.446665	1.25564	0.716392	0.47653	0.400811	0.141399	27.0868	0.307775	0.077313	31.5739
DVB	his-62	3	nonpulsatile	-0.814149	0.645505	-0.374756	0.0910961	-7.48211	0.214875	0.351264	0.140252	0.463565	0.854819	0.810598	0.434582	0.0528171	70.816	0.0153255	0.37972	73.8285
DVB	his-60	6	nonpulsatile	-1.15825	0.743521	-0.564722	-0.0485699	-7.28721	0.10986	0.256473	0.134814	0.405461	0.796271	0.930504	0.420077	0.0386395	87.8837	0.174354	0.514474	82.0866
DVB	vdac-1	6	nonpulsatile	-1.52663	0.697405	-1.14965	-0.432951	-7.23728	0.0456321	0.0964889	0.0434999	0.124359	1.05805	0.871441	0.161067	0.0145419	100.532	0.00592275	0.714063	109.893
DVB	pam-1	5	nonpulsatile	-0.151628	0.261516	-0.0828422	0.346457	-8.45038	-0.327155	0.637904	0.0400485	-0.332643	0.687457	0.493525	0.299876	0.0893196	40.7407	0.0470911	0.197548	61.7682
DVB	cec-5	5	nonpulsatile	-0.620364	0.904454	0.172908	0.577243	-7.92738	1.05754	-0.0143164	-0.186675	-0.245885	0.846362	1.18199	0.872995	0.137521	74.8479	0.139695	0.318056	51.7684
DVB	cla-1	6	nonpulsatile	-2.12377	1.18379	-1.12162	-0.139937	-6.68046	0.246404	0.0824053	-0.00951612	-0.0483499	1.10682	1.87724	0.565942	0.0311463	199.449	1.46062	1.32269	108.468
DVB	plp-1	6	nonpulsatile	-1.30498	1.09127	0.0128755	0.675609	-7.35388	-0.459	0.690333	-0.000216626	-0.292717	0.982725	1.59816	1.03205	0.163526	125.337	0.165956	0.585304	57.9668
DVB	rsp-6	4	nonpulsatile	-1.70553	0.675025	-1.43116	-2.1321	-7.21392	-6.51064e-08	1.08931e-07	2.86636e-08	-5.82953e-08	1.14424	0.844511	1.40912e-07	2.93498e-09	107.253	1.77342e-14	0.844511	124.792
DVB	cdgs-1	5	nonpulsatile	-0.127279	0.566936	0.176469	0.531899	-8.2983	0.77042	0.511153	0.0946478	-0.17734	0.745896	0.728426	0.542824	0.126707	48.4724	0.427705	0.192157	51.6326
DVB	ric-3	6	nonpulsatile	-1.61509	1.12915	-0.626155	0.275681	-7.12186	0.589559	0.151541	-0.0347248	-0.122137	1.11379	1.70528	0.94423	0.0776374	140.801	0.789268	0.774981	84.8318
DVB	flp-10	7	pulsatile	1.00724	1.44972	1.56166	1.26738	-8.54855	1.97793	2.17072	2.25611	5.52179	0.592453	3.15075	3.15006	0.415135	46.6966	1.14483	0.000945869	4.78194
DVB	rps-2	5	nonpulsatile	-1.16759	1.33834	0.563389	0.64365	-7.15086	-0.381072	-0.0924679	0.496712	0.627741	1.09126	2.50816	2.00387	0.15468	166.111	0.110159	0.5187	37.4045
DVB	arf-5	3	nonpulsatile	-0.402788	-0.153624	-1.22753	-0.54762	-8.28027	0.0668052	0.0342236	0.0263664	0.12728	0.82451	0.305995	0.0490368	0.0104252	35.5373	0.00845167	0.257793	113.904
DVB	sax-7	4	nonpulsatile	-1.17907	0.310392	-1.43116	-2.08964	-7.69128	-3.89378e-08	3.4415e-07	2.33784e-07	6.05582e-07	0.933919	0.52395	4.57657e-07	2.38513e-08	66.5416	3.82267e-13	0.523949	124.791
DVB	ndub-11	4	nonpulsatile	-0.162818	-0.557788	-1.43116	-1.99168	-8.65411	6.55235e-06	-5.16816e-07	-1.42887e-06	-1.40379e-06	0.667958	0.200052	1.64784e-06	4.37911e-07	25.4065	6.83583e-11	0.20005	124.792
DVB	isp-1	4	nonpulsatile	-0.938316	0.134549	-1.43116	-2.01097	-7.9027	3.88148e-06	-4.69071e-07	-9.39853e-07	-1.66843e-06	0.887007	0.424103	2.16281e-06	2.77993e-07	53.861	9.25617e-12	0.424101	124.791
DVB	hgrs-1	4	nonpulsatile	-0.247932	-0.466368	-1.43116	-2.00084	-8.56082	-2.78863e-06	4.31361e-06	3.05037e-07	-2.37035e-06	0.659191	0.219611	1.47801e-06	3.54715e-07	27.8906	1.21002e-12	0.21961	124.791
DVB	col-118	5	nonpulsatile	-0.214616	1.38013	1.1154	1.26507	-8.11673	0.18019	-1.1617	-0.843919	1.36058	0.697387	2.72655	2.61978	0.41376	139.457	0.604268	0.211841	18.7119
DVB	rap-1	6	nonpulsatile	-1.18974	0.639596	-0.750029	-0.0517951	-7.38416	0.0546744	0.178238	0.0996951	0.294617	1.01656	0.804019	0.278394	0.0383525	82.3703	0.0230214	0.528872	90.4845
DVB	znf-706	3	nonpulsatile	-0.162132	-0.321679	-1.34188	-0.385636	-8.596	0.170687	0.0583562	-0.00509185	-0.041829	0.654827	0.255381	0.0565464	0.0165792	28.3924	0.145396	0.199897	119.945
DVB	C46C2.2	4	nonpulsatile	-0.561819	-0.168626	-1.43109	-1.85993	-8.24554	5.94937e-06	3.31974e-05	1.8993e-05	5.23099e-05	0.758565	0.301016	2.32399e-05	4.49896e-06	38.2274	1.65528e-10	0.300993	124.788
DVB	F49C12.12	3	nonpulsatile	-0.764138	0.337793	-0.737444	-0.143801	-7.77597	0.0568383	0.148039	0.0996305	0.287072	0.975315	0.542026	0.181142	0.0308572	56.0915	0.316604	0.362982	89.9029
DVB	vha-17	4	nonpulsatile	-1.10936	0.260478	-1.43116	-2.04197	-7.75237	-3.76103e-07	1.53328e-07	1.54631e-06	-2.58668e-07	0.973358	0.492903	1.04558e-06	1.21246e-07	62.5986	5.07822e-12	0.492902	124.791
DVB	egl-20	7	pulsatile	0.558262	1.17707	0.817352	0.818367	-7.58386	0.360325	0.4589	0.216634	0.96149	0.937085	1.85489	1.81169	0.208118	61.2975	2.82176	0.0650568	28.5872
DVB	uba-1	3	nonpulsatile	-0.579452	0.227686	-0.674771	-0.0888282	-8.1226	0.348206	0.0913726	-0.0668297	-0.132097	0.805566	0.47374	0.172289	0.0351783	48.459	0.041778	0.306062	87.0313
DVB	pyp-1	4	nonpulsatile	-0.465571	-0.254457	-1.43116	-2.11293	-8.33835	4.64054e-07	-4.77426e-08	-1.14373e-07	-2.01807e-07	0.712837	0.274328	1.67381e-07	8.43121e-09	34.8396	3.79819e-14	0.274328	124.791
DVB	gtbp-1	4	nonpulsatile	-1.02331	0.197803	-1.43116	-2.06738	-7.82784	-7.91784e-07	6.1336e-07	4.33219e-07	1.40152e-07	0.910658	0.457071	6.28806e-07	5.44359e-08	58.048	8.06953e-11	0.457071	124.791
DVB	rack-1	6	nonpulsatile	-2.08736	1.08672	-1.09031	-0.306025	-6.75347	-0.0127605	0.190666	-0.0176768	-0.0553899	1.19768	1.58591	0.332026	0.0205178	180.365	0.0464886	1.26566	106.889
DVB	ebax-1	7	pulsatile	0.268576	0.823064	0.968435	0.876969	-8.48083	-0.472245	-0.222913	0.529516	1.08182	0.705381	1.04508	0.936825	0.229023	56.8493	0.898266	0.113611	23.5204
DVB	unc-43	4	nonpulsatile	-1.57744	0.586914	-1.43116	-1.97172	-7.33491	5.35835e-06	2.93306e-06	2.95493e-07	-1.3464e-06	1.0029	0.748276	6.78705e-06	6.73596e-07	95.0306	1.20435e-09	0.748269	124.792
DVB	egl-21	5	nonpulsatile	-1.05825	1.66654	1.02098	1.24098	-6.16156	0.517409	0.640335	0.658276	1.71193	1.11095	5.21232	4.77324	0.399629	243.876	4.80575	0.471305	21.7879
DVB	tax-6	6	nonpulsatile	-1.3492	1.19898	0.223303	0.673447	-6.74094	0.158693	0.518136	0.268259	0.768842	1.0865	1.92914	1.32781	0.162914	139.038	0.0538526	0.608676	49.8556
DVB	miz-1	4	nonpulsatile	-1.10093	0.254396	-1.43116	-2.04425	-7.75975	1.53151e-06	5.42212e-07	9.49989e-07	4.37681e-06	0.883231	0.489278	3.01341e-06	1.13406e-07	62.138	1.61515e-11	0.489275	124.791
DVB	F13E9.11	9	low	-0.16153	0.169644	-0.24926	0.0815902	-8.09113	0.212575	0.391161	0.171886	0.465474	0.746835	0.44202	0.246105	0.0517369	39.1557	0.25304	0.199762	68.5543
DVB	lgg-2	3	nonpulsatile	-0.289462	0.0256325	-1.03858	-0.0672908	-8.37339	0.274193	0.190881	0.0376379	-0.0704802	0.706246	0.373878	0.147056	0.0369976	36.545	0.0796165	0.229508	104.307
DVB	let-70	4	nonpulsatile	-2.21539	1.04856	-1.43115	-1.90793	-6.64763	5.47623e-06	1.84411e-05	7.6541e-06	-2.17759e-06	1.15849	1.48782	4.74481e-05	2.17027e-06	188.95	6.43001e-09	1.48777	124.791
DVB	rps-5	6	nonpulsatile	-2.07072	1.43478	-0.205124	0.411211	-6.54727	-0.205338	-0.101678	0.210814	0.446689	1.17128	3.05259	1.83273	0.101202	254.925	0.275111	1.24095	66.732
DVB	enpl-1	3	nonpulsatile	-0.444329	0.271798	-0.489604	0.0607638	-8.21252	-0.220286	0.433623	0.0215328	-0.224251	0.821565	0.49974	0.23423	0.0494319	46.8089	0.0200576	0.268661	78.7802
DVB	swsn-4	6	nonpulsatile	-1.981	1.59144	0.518385	1.01483	-6.59621	-0.0861936	1.1642	-0.0171868	-0.268589	1.1075	4.33428	3.31374	0.284866	315.075	0.321902	1.12037	39.0083
DVB	F01G4.6	4	nonpulsatile	-1.51682	0.545313	-1.43116	-2.11347	-7.39067	-1.44409e-08	2.21287e-07	-2.87296e-08	-6.97267e-08	1.01311	0.707689	1.94071e-07	8.20699e-09	89.8764	1.10745e-13	0.707688	124.791
DVB	pfd-1	4	nonpulsatile	-0.536322	-0.191	-1.43115	-1.96077	-8.26989	1.1311e-05	-3.61386e-07	-2.2141e-06	-4.52603e-06	0.809804	0.293771	4.37321e-06	8.40444e-07	37.3087	8.49948e-13	0.293767	124.791
DVB	kin-4	3	nonpulsatile	-0.441866	-0.241532	-1.4021	-0.962044	-8.33899	0.00914128	0.00229446	0.0242752	-0.000356915	0.78418	0.278161	0.0102381	0.00249473	34.5436	0.000239485	0.268008	123.201
DVB	mep-1	3	nonpulsatile	-0.571726	0.401033	-0.586592	0.0943449	-8.07291	-0.148414	-0.127611	0.0591187	0.456438	0.830225	0.586804	0.287273	0.0531905	53.597	0.425368	0.303834	83.0595
DVB	srgp-1	3	nonpulsatile	-0.0782746	0.0413203	-0.660777	0.0560335	-8.38512	-0.0849211	0.438784	0.212702	0.0187437	0.685866	0.380647	0.201353	0.04892	31.8564	1.1599	0.181525	86.3957
DVB	F12F6.1	4	nonpulsatile	-0.372126	-0.34205	-1.43116	-2.04771	-8.43143	3.18347e-06	1.16916e-06	-9.27511e-08	-8.80811e-07	0.698681	0.249949	1.22153e-06	1.02273e-07	31.7434	3.76887e-10	0.249948	124.792
DVB	rps-11	6	nonpulsatile	-2.35644	1.33761	-0.979694	-0.164272	-6.3572	-0.0717973	-0.0512763	0.0473948	0.199766	1.17388	2.50457	0.691473	0.0293612	270.367	0.20946	1.82886	101.407
DVB	let-60	3	nonpulsatile	0.0559814	-0.172125	-0.40121	-0.0321498	-8.45181	0.229972	0.330153	0.138304	0.367048	0.751098	0.299869	0.150215	0.0401271	28.4289	0.109406	0.153791	74.9583
DVB	par-5	6	nonpulsatile	-2.3978	1.30315	-1.43148	-0.348887	-6.32648	0.114991	0.0539793	0.00375115	-0.0317024	1.14697	2.34206	0.391224	0.0183141	269.002	0.012324	1.9588	124.809
DVB	let-92	3	nonpulsatile	-0.549347	0.398894	-0.795236	0.160701	-8.08733	0.441779	0.189766	0.00368513	-0.120761	0.734079	0.585216	0.292208	0.0612891	51.5837	0.0115782	0.297443	92.5879
DVB	gdh-1	9	low	0.0257978	-0.277695	-0.635205	-0.125928	-8.51313	0.0800974	0.220772	0.120958	0.35625	0.717656	0.267595	0.108825	0.0322126	26.1293	0.144815	0.159856	85.2394
DVB	sqst-1	7	pulsatile	-0.200559	0.966989	0.596668	0.877137	-7.95235	0.647142	0.954341	0.322498	-0.182054	0.817746	1.30347	1.10336	0.229085	71.9184	0.664453	0.208607	36.2267
DVB	aly-3	3	nonpulsatile	-0.78139	0.0626151	-1.44344	-0.864325	-8.02706	0.0334147	0.0199557	0.00288315	-0.00864659	0.872779	0.390076	0.0218686	0.00363299	47.9541	0.000193368	0.368687	125.467
DVB	eri-12	4	nonpulsatile	-1.1732	0.306239	-1.43112	-1.92059	-7.69642	-6.49141e-06	2.4279e-06	2.35578e-05	-1.66744e-06	0.970361	0.521275	1.67709e-05	1.75662e-06	66.201	4.44421e-10	0.521259	124.789
DVB	rpl-34	4	nonpulsatile	-2.1056	0.96228	-1.4311	-1.86783	-6.7874	-1.38911e-05	-7.47258e-06	1.23549e-05	3.34033e-05	1.16814	1.29377	7.75685e-05	4.01887e-06	164.304	7.53528e-09	1.29369	124.788
DVB	rps-23	6	nonpulsatile	-2.38822	1.3663	-0.87181	-0.0769412	-6.30202	-0.0723527	-0.0526323	0.0478785	0.196829	1.18322	2.65158	0.735313	0.0361733	285.397	0.158669	1.92711	96.202
DVB	hsb-1	4	nonpulsatile	-0.906623	0.110587	-1.43113	-1.93269	-7.93076	2.26032e-05	-2.05982e-06	-5.49185e-06	-1.01281e-05	0.939968	0.412379	1.23606e-05	1.42259e-06	52.3714	1.21279e-10	0.412367	124.79
DVB	wdfy-3	3	nonpulsatile	-0.675744	0.145662	-1.04395	-0.358079	-7.96419	0.0225921	0.101458	0.0625583	0.17618	0.872059	0.429679	0.0958118	0.0178671	47.7408	0.0373232	0.334829	104.573
DVB	mbk-2	6	nonpulsatile	-1.79374	1.37646	0.147589	0.703952	-6.89316	-0.312823	0.796162	-0.157098	-0.312734	1.07378	2.70641	1.79727	0.171705	197.785	0.00257114	0.920845	52.7364
DVB	dli-1	4	nonpulsatile	-1.09718	0.251683	-1.43116	-2.0467	-7.76304	1.42585e-06	5.4989e-07	-5.71683e-09	-3.99712e-07	0.964009	0.487671	1.05432e-06	1.0543e-07	61.9342	6.924e-11	0.48767	124.792
DVB	rpl-12	6	nonpulsatile	-2.73388	1.6849	-1.07842	-0.107232	-5.36292	-0.102441	0.154798	0.0101552	-0.0786756	1.13287	6.41155	1.35525	0.0336811	724.719	0.00913398	5.08747	106.292
DVB	kdp-1	4	nonpulsatile	-0.380405	-0.334098	-1.43116	-2.01564	-8.42304	3.88746e-06	-4.30399e-07	-9.41476e-07	-1.7013e-06	0.766272	0.252053	1.29316e-06	2.47414e-07	32.0106	7.88257e-12	0.252051	124.791
DVB	rplp-2.2	6	nonpulsatile	-1.98603	0.944646	-1.32364	-0.607862	-6.89649	-0.0247132	-0.0191317	0.0141665	0.0719508	1.17051	1.25827	0.133879	0.00867189	150.597	0.0363687	1.12663	118.969
DVB	Y62E10A.6	4	nonpulsatile	-0.372	-0.342172	-1.43116	-2.02648	-8.43155	1.26312e-06	4.2851e-07	2.66716e-06	4.06447e-07	0.704798	0.249917	1.04349e-06	1.86711e-07	31.7393	6.36575e-12	0.249916	124.791
DVB	emc-3	5	nonpulsatile	-0.0961389	0.372179	-0.0755591	0.348891	-8.4942	0.884227	-0.195725	-0.235953	-0.196151	0.673868	0.565823	0.383256	0.0897451	38.9365	0.238547	0.185368	61.4764
DVB	rab-19	3	nonpulsatile	-1.31685	0.587829	-1.30853	-0.338876	-7.51894	0.17626	0.0333773	-0.0193778	-0.0406066	0.966015	0.749201	0.160042	0.018811	83.2523	0.154251	0.591476	118.164
DVB	mdt-9	3	nonpulsatile	-0.184357	-0.271834	-0.970772	-0.335091	-8.55924	0.216295	-0.0246164	-0.0554775	-0.0821672	0.67735	0.269274	0.0657355	0.0190016	29.8006	0.0285205	0.204911	100.972
DVB	rpl-18	6	nonpulsatile	-2.24556	1.35454	-0.613347	-0.0111957	-6.40272	0.0133984	-0.0452854	0.169978	0.328446	1.14459	2.58993	1.04887	0.0420916	248.629	0.408292	1.55035	84.2563
DVB	rpl-29	6	nonpulsatile	-1.52174	0.935987	-0.66585	-0.0352812	-7.19338	-0.127243	-0.0384251	0.164149	0.223538	1.10309	1.2413	0.537707	0.0398399	120.289	0.0158938	0.71088	86.6259
DVB	ccar-1	3	nonpulsatile	-1.0293	0.640442	-0.946475	-0.0325945	-7.7034	0.445144	-0.0755053	-0.114936	-0.0993522	0.89289	0.804957	0.350227	0.0400862	74.3909	0.183917	0.459485	99.7901
DVB	nkcc-1	3	nonpulsatile	-0.880434	0.636302	-0.415135	0.190122	-7.78665	-0.0367253	0.571491	-0.0780906	-0.177047	0.914412	0.800382	0.405901	0.0651815	73.504	0.273424	0.402887	75.5555
DVB	Y64G10A.7	7	pulsatile	0.270729	1.07558	1.16744	1.10525	-7.51075	-0.457448	0.834761	0.80501	1.81276	0.968491	1.55642	1.44624	0.327053	62.9446	1.00951	0.113225	17.0368
DVB	Y67A10A.7	9	low	0.0700816	0.235372	-0.0515846	0.419249	-8.57981	0.580426	0.47496	0.102143	-0.14324	0.614474	0.478148	0.331307	0.102761	34.3348	0.379756	0.150991	60.5188
DVB	dmd-6	4	nonpulsatile	-0.684745	-0.0647033	-1.43115	-2.01557	-8.13076	5.26478e-07	4.22815e-06	2.24116e-06	6.34746e-06	0.729146	0.33762	3.19613e-06	2.47849e-07	42.8775	1.81547e-10	0.337616	124.791
DVB	melo-1	4	nonpulsatile	-1.04915	0.216763	-1.43116	-2.04928	-7.80515	3.48739e-06	8.86888e-07	-2.40628e-07	-6.43164e-07	0.919389	0.467561	2.24381e-06	9.75263e-08	59.3801	1.74151e-10	0.467559	124.791
DVB	gdi-1	6	nonpulsatile	-2.12019	1.33705	-0.862922	0.255092	-6.5902	0.395558	0.232226	0.0399547	-0.105005	1.16359	2.50178	1.2054	0.0744794	227.748	0.277062	1.3169	95.7792
DVB	arl-8	3	nonpulsatile	-0.704433	0.0494998	-1.31186	-0.623408	-8.08627	-0.0494001	0.0743745	0.00542017	-0.0372417	0.814694	0.384236	0.0413288	0.00826018	46.0767	0.00462901	0.343774	118.341
DVB	sec-61.A	6	nonpulsatile	-1.20073	0.764445	-0.524985	0.093371	-7.53053	-0.198072	0.408609	-0.000118912	-0.207514	1.0464	0.959001	0.430308	0.0530783	91.1332	0.0125786	0.533995	80.3307
DVB	rps-18	6	nonpulsatile	-2.07332	1.23957	-0.586958	0.135896	-6.68098	-0.18371	-0.0296999	0.186359	0.213157	1.2306	2.07749	0.853456	0.0581538	208.78	0.198381	1.24475	83.0759
DVB	Y57G11C.22	6	nonpulsatile	-1.6919	0.804555	-1.41177	-0.387685	-7.13547	0.00791431	0.111491	0.0465816	0.000437476	1.10755	1.01686	0.186637	0.0164865	115.395	0.0936154	0.833506	123.729
DVB	Y41E3.7	3	nonpulsatile	-0.244328	-0.296155	-1.21736	-0.498143	-8.43671	0.0223013	0.0777572	0.0437679	0.125998	0.723554	0.262386	0.0440792	0.0120679	30.2043	0.00935634	0.218762	113.376
DVB	Y41E3.8	4	nonpulsatile	-0.305113	-0.407904	-1.43116	-2.02256	-8.50035	1.69917e-06	4.72297e-07	3.74045e-06	1.71737e-06	0.747387	0.233302	1.43718e-06	2.07116e-07	29.6293	1.29956e-11	0.233301	124.791
DVB	eef-1B.2	3	nonpulsatile	-0.922804	0.373098	-0.894127	-0.25354	-7.84535	-0.133336	0.205201	0.00759133	-0.100353	0.965618	0.566476	0.151298	0.0235	61.6951	0.0310456	0.418322	97.2678
DVB	Y73F8A.5	3	nonpulsatile	-1.12025	0.414273	-1.43438	-0.473898	-7.6877	0.09743	0.0732916	0.0152352	-0.0239214	0.973882	0.596757	0.101335	0.0129451	68.614	0.0492028	0.497628	124.969
DVB	Y105C5A.1268	3	nonpulsatile	-0.293751	0.145186	-0.552293	-0.00173761	-8.09423	0.144376	0.302437	0.110625	0.366018	0.866037	0.429438	0.200556	0.0430032	39.1186	0.0414064	0.230544	81.5357
DVB	spig-12	5	nonpulsatile	-1.63433	1.67703	0.812886	1.04089	-6.87482	-0.190865	-0.582556	-0.451047	1.50836	0.964981	5.35347	4.6698	0.296551	295.69	1.29333	0.789113	28.7389
DVB	Y51H4A.1	7	pulsatile	-0.0591448	0.83489	0.571669	0.730844	-8.34782	1.36946	-0.261221	-0.337552	-0.404739	0.651503	1.06364	0.895356	0.179766	58.2822	0.116081	0.177451	37.1107
DVB	rho-1	4	nonpulsatile	-1.73342	0.694777	-1.43042	-1.63916	-7.18672	-0.00021038	0.000450126	-2.15943e-05	-0.00024025	1.09923	0.868222	0.000584709	5.08357e-05	110.226	1.01695e-08	0.867649	124.751
DVB	snr-1	3	nonpulsatile	-0.204072	0.10629	-0.73526	0.00286257	-8.3002	-0.0599334	0.385919	0.180687	-0.000328342	0.765664	0.410319	0.203004	0.0434522	35.2109	0.818626	0.209412	89.8022
DVB	itsn-1	4	nonpulsatile	-0.465811	-0.254219	-1.43114	-1.95337	-8.3381	3.11328e-06	8.42542e-06	5.19612e-06	1.48933e-05	0.744128	0.274398	5.88889e-06	9.70684e-07	34.8482	1.23184e-09	0.274392	124.79
DVB	hsp-1	6	nonpulsatile	-2.51977	1.47337	-0.923755	-0.0877866	-6.07068	-0.0960943	0.208169	-0.0112418	-0.0994484	1.15184	3.31504	0.849449	0.0352646	360.92	0.005034	2.48021	98.6914
DVB	C49C3.8	4	nonpulsatile	-0.63544	-0.105723	-1.43115	-1.97539	-8.17638	1.08349e-06	7.72999e-06	4.31545e-06	1.26748e-05	0.773684	0.322565	5.84958e-06	6.23974e-07	40.9653	3.79321e-10	0.322559	124.791
DVB	pat-4	4	nonpulsatile	-0.275993	-0.4374	-1.43116	-2.00602	-8.53094	4.8266e-06	-4.90315e-07	-1.17657e-06	-1.82977e-06	0.72226	0.226273	1.41068e-06	3.13654e-07	28.7365	8.88774e-12	0.226271	124.791
DVB	gei-4	4	nonpulsatile	-1.67648	0.654988	-1.43115	-2.00173	-7.2418	-4.00794e-06	7.3743e-06	1.0723e-06	-3.68764e-06	1.0113	0.821299	8.85807e-06	3.4737e-07	104.304	6.24395e-11	0.82129	124.791
DVB	T19C3.3	5	nonpulsatile	-0.25854	1.47798	1.17282	1.1887	-6.47002	0.514242	1.32517	0.529241	1.91125	1.08907	3.34836	3.15356	0.370294	191.649	11.6795	0.222115	16.8644
DVB	cyn-6	3	nonpulsatile	-0.230548	0.1831	-0.432741	0.0942139	-8.1826	0.0909967	-0.0326489	0.428165	0.249516	0.750055	0.449135	0.235439	0.0531754	38.9909	0.0835959	0.215537	76.3132
DVB	rps-29	6	nonpulsatile	-1.848	1.21152	-0.379783	0.139617	-6.73497	0.00631173	-0.0105121	0.290093	0.372857	1.14872	1.9734	1.01989	0.0586158	182.492	0.703011	0.972793	74.0427
DVB	zip-2	4	nonpulsatile	-1.85035	0.775951	-1.43114	-1.95158	-7.0701	1.42416e-05	-1.76356e-06	-3.66489e-06	-6.12335e-06	1.14368	0.975153	1.82739e-05	1.00456e-06	123.843	1.58979e-10	0.975135	124.79
DVB	zer-1	4	nonpulsatile	-0.371979	-0.342194	-1.43116	-2.11367	-8.43157	-5.04962e-07	6.45388e-07	4.26586e-07	-4.57744e-07	0.735724	0.249911	3.01807e-07	8.12787e-09	31.7386	1.63476e-12	0.24991	124.791
DVB	F23H11.5	6	nonpulsatile	-1.4867	0.805133	-0.770032	-0.0811925	-7.147	0.104361	0.183084	0.0715488	0.237315	1.09885	1.01772	0.332215	0.0358149	105.258	0.00538127	0.688544	91.4125
DVB	Y82E9BR.3	6	nonpulsatile	-2.28463	1.3282	-0.748194	0.0816731	-6.30449	0.0986151	0.021884	0.262696	0.036353	1.13639	2.45873	0.826851	0.0517462	249.107	0.0636755	1.63888	90.3996
DVB	Y22D7AL.10	3	nonpulsatile	-0.214042	-0.477831	-1.40507	-1.08958	-8.59125	-0.00736827	0.0174049	-0.00245427	-0.00828398	0.745385	0.217039	0.00542329	0.00145765	27.1948	4.98471e-05	0.211708	123.363
DVB	rimb-1	7	pulsatile	0.0259801	0.537493	0.561531	0.5629	-7.88351	0.4621	0.184104	0.239615	1.10968	0.880017	0.700374	0.545454	0.134024	46.7059	0.0952151	0.159819	37.4704
DVB	pqn-41	4	nonpulsatile	-1.16865	0.302974	-1.43116	-2.08056	-7.70042	1.54149e-06	-3.12369e-07	-6.32276e-07	-5.90128e-07	0.898974	0.519186	1.12816e-06	3.39601e-08	65.9365	1.07651e-11	0.519185	124.791
DVB	rps-15A	4	nonpulsatile	-2.07286	0.937454	-1.43111	-1.86796	-6.8265	-1.34713e-05	-7.37548e-06	1.23351e-05	3.20483e-05	1.21847	1.24416	7.3957e-05	4.01121e-06	158.003	5.18928e-09	1.24408	124.788
DVB	ppk-2	3	nonpulsatile	-1.5124	0.603955	-1.41308	-0.707558	-7.37833	0.0642355	0.0119074	-0.00627511	-0.0157983	1.05422	0.765752	0.0638432	0.0062941	93.4258	0.184358	0.70484	123.801
DVB	apb-1	4	nonpulsatile	-0.670251	-0.0766814	-1.43116	-2.07863	-8.14412	2.16123e-06	-4.28886e-07	-6.20483e-07	-6.56387e-07	0.832259	0.333138	9.13863e-07	3.64925e-08	42.3084	3.82963e-12	0.333137	124.791
DVB	cox-6B	4	nonpulsatile	-1.93515	0.836264	-1.43116	-2.02566	-6.98117	3.53975e-07	9.18811e-07	5.22814e-07	1.58012e-06	1.10957	1.06583	2.41134e-06	1.9084e-07	135.36	1.15294e-11	1.06582	124.791
DVB	rps-27A	6	nonpulsatile	-2.05827	0.945253	-1.40188	-0.969083	-6.83599	-0.006582	-0.00527792	0.00346759	0.019398	1.25289	1.25947	0.0371098	0.00242536	157.418	0.00244408	1.22298	123.189
DVB	mec-12	6	nonpulsatile	-1.94073	1.6849	0.842647	1.09962	-5.55566	0.732526	0.784368	0.373503	1.25051	1.21565	7.41032	6.39357	0.324289	467.127	9.94678	1.07225	27.7299
DVB	C44B11.6	3	nonpulsatile	-0.655372	0.505912	-0.748066	0.117728	-7.92161	0.260376	0.368993	0.126188	-0.0959735	0.848926	0.671786	0.347653	0.05594	58.3544	1.0422	0.328585	90.3937
DVB	mlc-4	3	nonpulsatile	-0.727137	0.169823	-1.08479	-0.365625	-8.03815	-0.0702369	0.165469	-0.0221766	-0.0755333	0.817951	0.442113	0.092955	0.0175068	49.5494	0.00151693	0.350982	106.612
DVB	rpl-13A	6	nonpulsatile	-2.2941	1.23984	-1.10171	-0.272678	-6.48431	-0.0748499	0.15815	-0.00425679	-0.0783606	1.20063	2.07851	0.424194	0.0223749	234.665	0.00753369	1.66176	107.462
DVB	rpl-37.2	4	nonpulsatile	-2.0605	0.928393	-1.43071	-1.69953	-6.84074	0.000151433	7.21671e-05	6.14799e-05	0.000302726	1.1627	1.22667	0.000505691	2.91796e-05	155.754	1.699e-08	1.22617	124.767
DVB	ben-1	6	nonpulsatile	-1.94059	0.870917	-1.43548	-0.849672	-6.96013	0.0231236	0.0204226	0.00512623	-0.00526138	1.13718	1.1229	0.0521031	0.00383458	139.252	0.0171319	1.07208	125.029
DVB	ptp-1	3	nonpulsatile	-0.332865	0.387254	-0.0968704	0.268438	-7.81055	0.260355	0.406361	0.186395	0.571703	0.840537	0.576665	0.34298	0.0765144	51.5752	0.0508674	0.240114	62.3314
DVB	rilp-1	7	pulsatile	0.204991	0.443922	0.651186	0.506968	-7.94954	0.31756	0.767395	0.355798	1.03657	0.776005	0.619823	0.500139	0.121058	42.299	0.05865	0.125186	34.3121
DVB	C46F11.6	4	nonpulsatile	-0.70426	-0.0486876	-1.43114	-1.96295	-8.11284	4.56764e-06	9.5936e-06	3.90914e-06	1.22856e-05	0.824934	0.343727	7.0096e-06	8.04847e-07	43.6528	1.20066e-11	0.34372	124.79
DVB	C14B1.3	4	nonpulsatile	-0.182545	-0.536102	-1.43116	-2.08604	-8.63211	-7.26836e-08	8.05974e-07	-1.00505e-07	-2.38555e-07	0.635011	0.2045	1.99366e-07	2.75179e-08	25.9715	8.68263e-13	0.2045	124.791
DVB	lec-4	7	pulsatile	0.461999	0.602229	0.97129	0.830763	-8.01108	0.704677	0.345294	1.2204	-0.89931	0.854768	0.763959	0.68731	0.212407	35.6827	1.89131	0.0804801	23.4259
DVB	mtm-3	4	nonpulsatile	-0.537293	-0.190156	-1.43116	-2.07197	-8.26896	-1.33444e-07	1.11766e-06	5.04398e-07	-2.89016e-08	0.836372	0.29404	5.99759e-07	4.6424e-08	37.3431	3.44875e-11	0.29404	124.791
DVB	dpy-27	4	nonpulsatile	-0.63807	-0.103514	-1.43115	-1.96503	-8.17394	-4.21857e-06	-2.29509e-06	3.67536e-06	1.02379e-05	0.70593	0.323355	5.86373e-06	7.71955e-07	41.0657	9.99561e-10	0.323349	124.791
DVB	C36A4.10	4	nonpulsatile	-1.08442	0.242446	-1.43116	-2.0087	-7.77422	-1.5581e-06	3.56734e-06	-3.74543e-07	-1.5993e-06	0.908654	0.482249	2.41144e-06	2.93905e-07	61.2455	2.55296e-12	0.482247	124.791
DVB	rpl-3	6	nonpulsatile	-2.24145	1.07868	-1.41456	-1.13618	-6.60865	-0.00541499	0.010272	0.000961749	-0.00545799	1.18779	1.56455	0.0235421	0.00117956	197.156	9.66549e-05	1.54154	123.882
DVB	tbb-2	6	nonpulsatile	-2.63463	1.6849	-0.671624	0.38903	-5.68445	-0.107151	0.395291	-0.184384	-0.0976042	1.11361	5.89111	2.62328	0.0969972	545.953	0.23938	3.35401	86.8882
DVB	T02C12.5	7	pulsatile	1.01434	1.44007	1.6223	1.49892	-9.93603	2.50614	1.99916	3.36842	8.84376	0.465634	3.08682	3.08681	0.572826	39.6506	0.569244	2.23807e-05	2.9617
DVB	hum-5	7	pulsatile	-0.0247258	0.586402	0.568341	0.740824	-8.44393	-0.657335	0.941669	0.174999	-0.546972	0.616896	0.747759	0.585756	0.182832	52.0865	0.0169688	0.170225	37.2288
DVB	unc-79	9	low	0.429786	0.0329978	0.53208	0.48392	-8.45841	0.297169	0.670755	0.319394	0.971797	0.662362	0.377038	0.292706	0.116016	24.5089	0.217323	0.0857929	38.5189
DVB	kin-19	3	nonpulsatile	-0.875508	0.565527	-0.776755	0.0182764	-7.72004	0.00423274	0.339793	0.150664	-0.0295988	0.969341	0.727051	0.329188	0.0449842	64.7248	0.634727	0.401125	91.7254
DVB	unc-103	3	nonpulsatile	-0.189248	-0.0104956	-0.584953	-0.0568965	-8.23905	0.0308391	0.221822	0.143197	0.392951	0.702479	0.358837	0.154043	0.0379022	34.0962	0.0375332	0.206023	82.9865
DVB	har-1	4	nonpulsatile	-0.108006	-0.619816	-1.43116	-2.0925	-8.71655	-1.49311e-07	2.66427e-07	1.55432e-07	3.5994e-07	0.620013	0.187942	1.237e-07	2.12284e-08	23.8686	7.17593e-12	0.187942	124.792
DVB	xbp-1	6	nonpulsatile	-2.26296	1.3727	-0.708018	-0.00495198	-6.42362	-0.130473	-0.0660528	0.113986	0.302278	1.05098	2.68594	1.11336	0.0426916	263.823	0.257858	1.58865	88.5495
DVB	R74.8	3	nonpulsatile	-1.07783	0.420392	-1.10188	-0.377503	-7.62093	0.0227444	0.0919937	0.0566388	0.160347	0.970146	0.601428	0.123395	0.0169514	67.651	0.0404188	0.479467	107.471
DVB	mpk-1	7	pulsatile	0.00424345	0.833057	0.789494	0.824022	-7.50236	0.346987	0.754227	0.423362	1.32716	0.930673	1.06074	0.901195	0.210066	64.6887	3.69177	0.164246	29.5356
DVB	sftb-1	4	nonpulsatile	-0.564425	-0.166379	-1.4311	-1.88511	-8.2431	4.45669e-05	-4.01101e-06	-1.06441e-05	-1.70026e-05	0.7516	0.301756	1.73808e-05	3.11041e-06	38.3218	9.99731e-10	0.301739	124.788
DVB	sup-26	4	nonpulsatile	-0.593821	-0.141065	-1.43116	-2.03955	-8.21534	6.14104e-07	1.31915e-06	5.5406e-07	1.75969e-06	0.773587	0.310238	8.80692e-07	1.30026e-07	39.4002	1.37618e-12	0.310237	124.791
DVB	cdk-12	9	low	0.397343	-0.0995306	0.395223	0.33778	-8.58132	0.177226	0.653487	0.27911	0.723121	0.640699	0.324785	0.23576	0.0878162	22.697	0.0261839	0.0912235	43.4644
DVB	rnp-4	4	nonpulsatile	-0.52571	-0.200382	-1.43116	-2.04822	-8.28006	-1.22701e-06	1.85213e-06	1.44313e-07	-9.65105e-07	0.783749	0.290795	8.31569e-07	1.00713e-07	36.9309	1.95036e-12	0.290794	124.791
DVB	rps-3A	6	nonpulsatile	-2.25804	1.2151	-1.09896	-0.301542	-6.52346	-0.0532977	-0.0342749	0.0403789	0.138212	1.202	1.98632	0.415509	0.02076	223.717	0.0752468	1.57765	107.324
DVB	cct-5	6	nonpulsatile	-1.77321	1.02933	-0.648131	0.0767572	-7.04072	-0.146822	0.337468	-0.0374803	-0.153838	1.13864	1.4414	0.546455	0.0511945	142.994	0.00533906	0.902235	85.823
DVB	pan-1	7	pulsatile	-0.0833279	1.1743	0.873404	0.87471	-7.4103	-0.231106	0.0909429	0.85186	0.974809	0.932604	1.84579	1.68226	0.228187	62.6286	2.58715	0.182608	26.6924
DVB	idhg-1	9	low	0.0473505	0.0471351	-0.423476	0.163864	-8.48682	-0.0379239	0.538044	0.250986	-0.00201215	0.692507	0.383194	0.23002	0.0616984	29.6251	0.990656	0.155516	75.9141
DVB	ppm-2	4	nonpulsatile	-0.292114	-0.421007	-1.43116	-2.10926	-8.51396	-6.35406e-08	2.50422e-07	1.12801e-07	-2.75979e-09	0.719145	0.230148	1.12341e-07	1.00853e-08	29.2288	9.22805e-12	0.230148	124.792
DVB	cdka-1	5	nonpulsatile	-0.0383805	0.553119	0.545013	0.431992	-7.74412	0.354994	0.67317	0.320722	0.91942	0.825223	0.715087	0.548862	0.105271	52.5007	1.03104	0.173076	38.0578
DVB	acy-1	4	nonpulsatile	-0.727668	-0.029617	-1.43117	-1.87993	-8.09144	3.53824e-05	2.2989e-05	3.83356e-06	-8.21892e-06	0.658343	0.351174	2.21831e-05	3.36337e-06	44.5976	3.90283e-08	0.351152	124.792
DVB	rpsa-1	6	nonpulsatile	-2.0893	1.11189	-0.970684	-0.232328	-6.72529	-0.10641	-0.0138372	0.0770971	0.137343	1.2106	1.65534	0.400926	0.0247993	186.358	0.00426082	1.26858	100.967
DVB	cox-6A	5	nonpulsatile	-0.345894	0.545093	0.0913907	0.424434	-7.72938	0.211624	0.50793	0.215439	0.659856	0.855103	0.707482	0.466792	0.103776	52.5203	0.0189769	0.243351	54.9017
DVB	nex-1	3	nonpulsatile	-0.889378	0.45455	-0.677298	-0.0986409	-7.84212	-0.197164	0.290161	0.0262186	-0.1451	0.789673	0.628364	0.226416	0.0343735	64.3504	0.0729227	0.406103	87.1463
DVB	atp-2	4	nonpulsatile	-1.66424	0.646556	-1.43116	-2.06302	-7.25346	-2.78208e-07	-3.40002e-07	-3.08698e-08	1.14624e-06	1.081	0.811774	1.21539e-06	6.30436e-08	103.095	5.51367e-12	0.811773	124.791
DVB	daf-41	6	nonpulsatile	-1.53568	0.806471	-0.797047	-0.15536	-7.29158	-0.144932	0.245186	-0.00469792	-0.103298	1.01281	1.01973	0.308545	0.0300052	108.705	0.0358847	0.720013	92.6727
DVB	pqe-1	3	nonpulsatile	-0.231515	-0.422829	-1.42813	-0.843376	-8.56644	0.0505684	0.00195298	-0.00825725	-0.0104238	0.671501	0.229714	0.0141551	0.0039239	28.0714	0.00680022	0.215763	124.625
DVB	paa-1	4	nonpulsatile	-1.51226	0.542194	-1.43117	-1.99008	-7.39483	4.59084e-06	8.04361e-06	3.0678e-06	-1.34774e-06	0.989028	0.70476	1.01283e-05	4.53963e-07	89.5039	8.36012e-10	0.70475	124.792
DVB	R02F2.1	6	nonpulsatile	-1.43867	0.79832	-0.711837	-0.0875928	-7.34803	-0.095704	0.29138	-0.102914	-0.117289	1.05048	1.00757	0.355744	0.0352807	102.082	0.0763548	0.659313	88.7246
DVB	mlc-3	7	pulsatile	0.244241	0.376302	0.622845	0.382871	-8.12689	0.377741	0.807835	0.327052	0.833703	0.633506	0.568763	0.454439	0.095855	35.9456	0.249499	0.117998	35.3051
DVB	ckk-1	7	pulsatile	0.643474	1.50371	1.46152	1.45151	-7.29957	0.916386	0.213583	0.947136	3.24368	0.888547	3.54312	3.49473	0.537171	103.406	2.71481	0.0519414	7.82434
DVB	rps-12	4	nonpulsatile	-2.1747	1.01599	-1.43108	-1.85736	-6.70114	-2.50655e-05	-2.50657e-06	1.87896e-05	3.1376e-05	1.22612	1.41034	9.31904e-05	4.66487e-06	179.108	1.29448e-09	1.41025	124.787
DVB	rcan-1	3	nonpulsatile	-0.256356	0.0484231	-0.95511	-0.0684129	-8.33585	0.092536	0.291989	0.10862	-0.0290836	0.768906	0.383761	0.164498	0.036901	35.871	0.517395	0.221598	100.209
DVB	rpl-23	6	nonpulsatile	-1.80388	1.24962	-0.303686	0.43652	-6.87692	-0.182833	-0.114648	0.159623	0.442122	1.10871	2.11654	1.20052	0.106176	181.578	0.196621	0.930236	70.8246
DVB	arf-1	6	nonpulsatile	-1.75223	1.0377	-0.602769	0.141653	-7.04937	-0.179016	0.350478	0.0204096	-0.181627	1.12948	1.46138	0.586175	0.0588698	144.473	0.0224979	0.883767	83.7823
DVB	ida-1	5	nonpulsatile	-0.508571	1.31745	0.926246	1.10384	-7.13535	-0.628235	-0.00452372	0.828504	1.58908	0.936282	2.40772	2.12721	0.326361	104.083	2.82859	0.286037	24.9224
DVB	cct-6	6	nonpulsatile	-1.43868	1.08418	-0.1749	0.525253	-7.27654	-0.277766	0.645487	-0.0749448	-0.269853	1.02632	1.57912	0.924005	0.125181	127.494	0.0306763	0.659316	65.4936
DVB	ubq-1	6	nonpulsatile	-2.24346	1.28167	-0.752726	0.0200716	-6.48777	-0.13106	-0.0424232	0.0503434	0.220139	1.12925	2.2479	0.729371	0.0451654	241.804	0.12449	1.54585	90.6094
DVB	nono-1	6	nonpulsatile	-0.792971	0.645304	-0.629486	0.196877	-7.86483	0.59859	0.0240846	-0.105686	-0.1501	0.906496	0.810373	0.44363	0.0661026	67.3542	0.00927853	0.372557	84.9817
DVB	T04C9.1	4	nonpulsatile	-1.13277	0.277479	-1.43116	-1.7857	-7.73172	-0.000138933	7.0614e-05	5.45665e-05	3.13339e-05	0.864756	0.503215	0.000103962	1.16619e-05	63.9006	1.65351e-07	0.503113	124.792
DVB	attf-4	5	nonpulsatile	-0.60691	1.27867	0.837069	1.23177	-7.77606	-0.681762	1.41936	-0.000497937	-0.637923	0.870686	2.23512	1.92623	0.394331	121.246	0.123834	0.314075	27.9186
DVB	mvk-1	9	low	-0.0960391	0.12608	-0.250507	0.156053	-8.13358	0.190423	0.356903	0.175574	0.571209	0.798506	0.419914	0.23783	0.0606916	36.7433	0.150941	0.185346	68.6061
DVB	rps-3	4	nonpulsatile	-2.28311	1.10484	-1.43103	-1.78132	-6.55309	-2.71406e-05	-3.52505e-05	-5.32114e-06	0.000110464	1.14401	1.6355	0.000239993	1.2271e-05	207.691	3.4104e-08	1.63526	124.784
DVB	hmg-1.2	6	nonpulsatile	-1.56636	0.827617	-1.05066	-0.199142	-7.2775	0.283989	0.0141388	-0.0432416	-0.0588826	1.04252	1.05217	0.316095	0.0269469	108.358	0.148335	0.740638	104.907
DVB	rpn-13	7	pulsatile	-0.14832	0.803966	0.68226	0.760605	-8.20396	-0.600007	-0.119179	0.529469	0.7765	0.722895	1.01597	0.830523	0.189035	69.2033	0.123696	0.196811	33.229
DVB	akap-1	5	nonpulsatile	-0.198344	0.376414	0.0449088	0.269282	-7.97354	0.225602	0.0635684	0.18867	0.75225	0.832491	0.568843	0.365168	0.0766446	44.4403	0.0377386	0.208099	56.7106
DVB	rps-13	6	nonpulsatile	-1.87816	1.26197	-0.361444	0.390798	-6.89124	-0.241528	0.584037	-0.088414	-0.219055	1.16964	2.1659	1.16795	0.0973273	180.611	0.0130279	1.00354	73.2624
DVB	txdc-9	4	nonpulsatile	-0.480077	-0.241228	-1.43112	-1.92157	-8.32418	2.60891e-05	9.19758e-06	-6.56006e-06	-1.0503e-05	0.705831	0.278251	9.65241e-06	1.72731e-06	35.3373	3.82386e-11	0.278242	124.789
DVB	dlc-1	3	nonpulsatile	-1.15432	0.570516	-0.797212	-0.201105	-7.46896	0.119594	0.0550743	0.0591729	0.268384	1.06736	0.731934	0.222662	0.0268159	77.5174	0.000469666	0.512703	92.6804
DVB	rbf-1	7	pulsatile	0.773381	0.350552	1.23521	0.87593	-8.48946	0.306277	1.11333	0.712727	1.99575	0.68587	0.550708	0.51908	0.228638	23.8845	0.706926	0.0328473	14.8757
DVB	F28F5.4	7	pulsatile	0.959572	0.364926	1.47238	1.08871	-9.14834	1.0146	0.388619	0.936976	3.30772	0.600014	0.560696	0.55399	0.318985	16.9399	2.84138	0.00720817	7.49226
DVB	ten-1	6	nonpulsatile	-1.65553	0.802955	-1.35478	-0.370421	-7.16309	0.0343098	0.129912	0.0514152	-0.00768693	1.06684	1.01446	0.213296	0.0172808	113.379	0.185654	0.805083	120.638
DVB	flap-1	4	nonpulsatile	-0.244938	-0.469497	-1.43116	-2.08182	-8.56404	5.23162e-08	3.57482e-07	1.56958e-07	4.38114e-07	0.702791	0.218906	1.59263e-07	3.23765e-08	27.801	7.86622e-13	0.218906	124.791
DVB	inf-1	3	nonpulsatile	-0.692169	0.278776	-0.768712	-0.189393	-8.01541	-0.0920064	-0.0630905	0.0618748	0.245549	0.866119	0.504013	0.166527	0.0276053	52.34	0.192695	0.339928	91.3512
DVB	eef-1A.1	6	nonpulsatile	-2.4971	1.51369	-0.700495	0.156081	-6.09229	-0.135775	0.313187	-0.0350889	-0.135576	1.22377	3.6228	1.2709	0.0606952	364.976	0.0102663	2.36243	88.2049
DVB	ceh-20	6	nonpulsatile	-1.23791	0.901962	-0.673727	0.265871	-7.45901	0.580294	-0.0499138	-0.123858	-0.173342	0.979453	1.17746	0.638981	0.0761196	101.234	0.102286	0.551716	86.9838
DVB	fubl-2	3	nonpulsatile	-0.528721	0.178552	-0.675963	-0.169862	-7.96201	0.125315	0.201797	0.0906106	0.267501	0.873029	0.446714	0.15866	0.0289629	46.9039	0.0016011	0.291636	87.0855
DVB	rnp-7	4	nonpulsatile	-0.659799	-0.0853507	-1.43115	-1.96652	-8.15378	9.65924e-06	-1.14475e-06	-2.35484e-06	-4.16424e-06	0.817426	0.329938	4.18991e-06	7.49137e-07	41.9019	5.28821e-11	0.329934	124.791
DVB	acs-4	3	nonpulsatile	-0.444666	0.21487	-0.925651	-0.0616407	-8.25736	0.45308	-0.00861493	-0.0848617	-0.0885111	0.783034	0.466501	0.199648	0.0374871	42.7457	0.159745	0.26875	98.7829
DVB	rps-14	6	nonpulsatile	-2.37668	1.35757	-0.860192	-0.068548	-6.32921	0.25514	0.0702031	-0.0444287	-0.0986643	1.19917	2.60564	0.738739	0.0368894	281.734	0.0476542	1.89027	95.6495
DVB	rpl-36	4	nonpulsatile	-2.28172	1.10359	-1.43113	-1.92121	-6.55513	-1.05881e-05	2.0249e-05	1.54789e-06	-1.11742e-05	1.21848	1.63201	4.93326e-05	1.73811e-06	207.263	1.05637e-10	1.63197	124.79
DVB	rps-21	6	nonpulsatile	-1.40184	0.721929	-1.05796	-0.280347	-7.30159	-0.151603	0.172469	0.101954	0.021578	1.1456	0.90223	0.267342	0.0219364	93.875	0.752548	0.637894	105.27
DVB	rpl-6	6	nonpulsatile	-1.83365	1.17549	-0.409473	0.276446	-6.87504	-0.222225	-0.0770742	0.0831142	0.383547	1.15036	1.8497	0.921019	0.0777566	177.275	0.299965	0.958641	75.3125
DVB	kap-1	4	nonpulsatile	-0.380243	-0.334254	-1.43116	-2.01373	-8.42321	3.38454e-06	6.13718e-07	-3.04435e-07	-8.59926e-07	0.696522	0.252011	1.15071e-06	2.59586e-07	32.0054	8.95765e-11	0.25201	124.792
DVB	fum-1	4	nonpulsatile	-0.311291	-0.401689	-1.43113	-1.91471	-8.4939	-8.06597e-06	-2.34834e-06	1.01887e-05	1.40312e-05	0.672015	0.234816	8.14295e-06	1.94005e-06	29.8211	5.3485e-11	0.234808	124.79
DVB	rpl-9	4	nonpulsatile	-2.16782	1.01055	-1.43111	-1.89881	-6.70998	-1.06514e-05	-1.10129e-05	2.30241e-06	3.56785e-05	1.17869	1.39791	7.16033e-05	2.51385e-06	177.53	6.31003e-09	1.39784	124.789
DVB	mfsd-6	3	nonpulsatile	-0.691882	0.339607	-0.859772	-0.165532	-7.78052	-0.34458	0.106573	0.100358	0.102152	0.967162	0.54325	0.205769	0.0292711	52.9187	1.93777	0.339839	95.6295
DVB	lin-13	4	nonpulsatile	-0.67794	-0.0703233	-1.43116	-2.11221	-8.13703	-1.11336e-07	4.62578e-08	2.12384e-08	9.96375e-09	0.83765	0.335508	6.86917e-08	8.73696e-09	42.6095	1.25723e-12	0.335508	124.792
DVB	egl-5	4	nonpulsatile	-1.44289	0.49451	-1.43115	-1.96207	-7.45768	1.077e-06	7.47086e-06	4.24782e-06	1.17739e-05	1.05382	0.661829	1.14526e-05	8.18947e-07	84.0514	6.37161e-11	0.661817	124.791
DVB	egl-45	4	nonpulsatile	-0.294472	-0.418623	-1.43116	-2.09824	-8.51148	4.26786e-07	4.71352e-08	-6.03296e-08	-1.39002e-07	0.730848	0.230718	1.41572e-07	1.6654e-08	29.3012	3.26564e-12	0.230718	124.792
DVB	rpl-35	6	nonpulsatile	-2.09804	1.24638	-0.589277	0.00861787	-6.58226	-0.0404644	0.00685904	0.186773	0.277953	1.20742	2.10386	0.844078	0.0440193	213.014	0.0497419	1.28195	83.1793
DVB	ufm-1	3	nonpulsatile	-0.423887	-0.166866	-1.32043	-0.602043	-8.28778	0.0271717	0.0655939	0.02686	0.0821775	0.770008	0.301595	0.0387142	0.00883016	35.4362	0.000978977	0.263278	118.798
DVB	cuc-1	4	nonpulsatile	-0.177255	-0.541887	-1.43116	-2.05324	-8.63798	6.49426e-08	7.04044e-07	5.58043e-07	1.56245e-06	0.645505	0.203302	4.49058e-07	8.63352e-08	25.8194	1.19331e-11	0.203302	124.791
DVB	snr-5	4	nonpulsatile	-0.405441	-0.310288	-1.43116	-2.03536	-8.39786	5.899e-07	6.76473e-08	1.97377e-06	-5.42686e-08	0.728588	0.258479	7.82947e-07	1.46454e-07	32.8268	3.50854e-12	0.258478	124.791
DVB	eef-1B.1	6	nonpulsatile	-2.43605	1.6461	-0.209152	0.744422	-6.12916	-0.248678	0.646228	-0.144918	-0.243115	1.16364	4.95129	2.87008	0.183948	395.904	0.0252676	2.09645	66.8976
DVB	rpl-21	6	nonpulsatile	-2.30495	1.19695	-1.31411	-0.512671	-6.48368	-0.0302916	-0.0186828	0.0241292	0.0753365	1.17451	1.92209	0.237417	0.0115655	228.087	0.0215962	1.6887	118.461
DVB	C14B9.10	3	nonpulsatile	-0.965192	0.300863	-1.24259	-0.454402	-7.75708	0.00583726	0.0693956	0.0460265	0.125073	0.890428	0.517839	0.0843977	0.0136869	59.7012	0.000847269	0.434284	114.69
DVB	prp-8	5	nonpulsatile	-0.3251	0.415464	-0.0671733	0.334755	-8.25028	0.720702	-0.0865753	-0.177083	-0.311399	0.703499	0.597662	0.366208	0.087297	49.6488	0.133636	0.238196	61.1409
DVB	unc-36	5	nonpulsatile	-0.0759791	0.550094	0.501162	0.458457	-7.76681	0.376838	0.661707	0.28552	0.82775	0.899169	0.712209	0.537771	0.110643	52.0214	0.0415432	0.181034	39.6255
DVB	pbs-6	5	nonpulsatile	-0.181643	0.284823	-0.0863861	0.317966	-8.391	0.719393	-0.0644839	-0.17597	-0.278054	0.70149	0.507753	0.307651	0.0844589	42.3971	0.0826813	0.204295	61.9103
DVB	mig-10	7	pulsatile	0.141325	0.471293	0.565672	0.545327	-7.95192	0.148268	0.628171	0.388279	1.08753	0.759556	0.64212	0.507547	0.129836	40.4481	0.168959	0.137145	37.3234
DVB	iglr-2	4	nonpulsatile	-0.491865	-0.230602	-1.43116	-1.99745	-8.31272	1.11775e-06	3.46678e-06	1.57948e-06	4.02799e-06	0.811684	0.281451	1.96195e-06	3.83956e-07	35.7442	1.6295e-11	0.281449	124.791
DVB	unc-116	5	nonpulsatile	-0.614609	0.556137	-0.223034	0.318641	-8.00021	-0.374395	0.542316	0.0561731	-0.270939	0.835971	0.717975	0.407795	0.0845717	62.1586	0.0764359	0.316349	67.4695
DVB	sor-1	4	nonpulsatile	-0.318424	-0.394595	-1.43115	-1.95862	-8.4865	1.1332e-05	-8.90951e-07	-2.62635e-06	-4.35859e-06	0.688368	0.236558	3.47307e-06	8.76652e-07	30.0426	2.24566e-11	0.236554	124.791
DVB	cec-1	6	nonpulsatile	-1.38577	1.13262	-0.26868	0.511154	-7.22446	0.595681	0.355404	0.0494785	-0.139594	1.08539	1.71556	1.1023	0.121992	130.454	0.234132	0.628806	69.3615
DVB	hsp-110	6	nonpulsatile	-1.69626	1.17742	-0.244346	0.322727	-6.99956	-0.159735	0.049392	0.610065	-0.0746284	1.03182	1.85606	1.04068	0.0852561	163.333	0.149337	0.837005	68.3506
DVB	rpn-3	7	pulsatile	-0.0117328	0.79738	0.77251	0.914756	-8.35568	1.40123	-0.192717	-0.417783	-0.566393	0.677801	1.00618	0.852636	0.24337	64.9567	0.442335	0.167532	30.116
DVB	F42H10.3	7	pulsatile	0.620749	0.437525	1.06847	0.798678	-8.268	0.118754	1.01687	0.610688	1.6772	0.720881	0.614754	0.560683	0.201448	29.0135	0.0524142	0.0553917	20.235
DVB	pac-1	4	nonpulsatile	-0.529705	-0.196843	-1.43117	-1.99966	-8.27623	6.10899e-06	7.3907e-07	-7.50064e-07	-1.33666e-06	0.808916	0.291913	2.31203e-06	3.64735e-07	37.0728	8.30395e-11	0.291911	124.792
DVB	zfp-1	4	nonpulsatile	-0.967208	0.156391	-1.43094	-1.76913	-7.87705	3.79745e-05	8.66722e-05	4.73439e-05	0.000145313	0.875921	0.435147	9.12977e-05	1.41015e-05	55.2576	9.04112e-08	0.435057	124.779
DVB	svop-1	6	nonpulsatile	-1.41496	0.630172	-1.15566	-0.382506	-7.3371	0.0270847	0.0878773	0.0497976	0.143695	1.0594	0.793668	0.150018	0.0167217	90.2072	0.0164525	0.645427	110.199
DVB	unc-32	4	nonpulsatile	-1.65426	0.639778	-1.43103	-1.80754	-7.26284	1.29912e-05	4.60937e-05	3.22456e-05	9.2116e-05	1.04158	0.804221	0.000104256	8.97477e-06	102.129	6.07377e-08	0.804118	124.784
DVB	ZK643.5	9	low	0.110041	-0.0594653	-0.215972	0.137063	-8.47524	0.188989	0.0280145	0.553978	0.120462	0.725842	0.339602	0.197789	0.0582985	27.4453	0.221748	0.143163	67.1784
DVB	pde-2	4	nonpulsatile	-0.337944	-0.375303	-1.43116	-2.06301	-8.46633	4.2535e-07	7.37414e-08	1.27249e-06	-7.61982e-09	0.699602	0.241373	4.76258e-07	6.30768e-08	30.6544	1.26521e-12	0.241373	124.791
DVB	F59B2.13	7	pulsatile	-0.0603372	0.77903	0.536101	0.587122	-7.46834	0.686189	0.695257	0.205158	1.16603	0.911508	0.979535	0.819605	0.139973	73.1606	19.5686	0.177703	38.3754
DVB	R107.5	6	nonpulsatile	-1.4576	0.621395	-1.24497	-0.514878	-7.40492	0.121499	0.0452096	-0.0262459	-0.0490217	0.952998	0.78418	0.116998	0.0114907	92.1674	0.000278559	0.670651	114.814
DVB	cls-3	5	nonpulsatile	-0.360688	0.564918	0.153756	0.500188	-8.1919	-0.474775	0.733308	0.0175598	-0.353404	0.799504	0.726459	0.486349	0.119557	56.2218	0.0949197	0.247058	52.5002
DVB	clip-1	6	nonpulsatile	-1.66726	0.784167	-1.37854	-0.426654	-7.21609	0.157365	0.007885	-0.0252794	-0.0326926	1.09823	0.986901	0.178072	0.0148008	113.834	2.01143	0.814103	121.921
DVB	pir-2	6	nonpulsatile	-1.11435	0.78148	-0.78097	0.163427	-7.58527	0.503703	0.0994601	-0.0403052	-0.15387	1.02871	0.983039	0.499551	0.0616417	87.1642	0.00874279	0.495061	91.9218
DVB	spk-1	4	nonpulsatile	-0.276484	-0.4369	-1.43116	-2.01848	-8.53042	3.3624e-06	-4.1819e-07	-8.99146e-07	-1.29079e-06	0.694994	0.22639	9.92164e-07	2.30178e-07	28.7514	7.79671e-12	0.226389	124.791
DVB	vha-14	4	nonpulsatile	-0.995454	0.177247	-1.43115	-1.97191	-7.85231	2.88022e-06	7.89441e-06	3.76551e-06	1.10026e-05	0.933879	0.446023	7.69721e-06	6.70868e-07	56.6444	2.3042e-12	0.446015	124.791
DVB	prp-40	3	nonpulsatile	-0.507572	-0.12989	-1.44204	-0.720386	-8.27129	0.0572807	0.031087	0.00279381	-0.0124079	0.801986	0.314074	0.0289937	0.00603058	37.7931	0.0079263	0.285761	125.39
DVB	unc-16	4	nonpulsatile	-1.20016	0.325379	-1.43117	-1.9615	-7.67278	2.02474e-05	-2.02553e-06	-4.43402e-06	-4.53976e-06	0.93548	0.533742	1.36289e-05	8.28277e-07	67.7842	1.34723e-09	0.533729	124.792
DVB	C48B4.3	5	nonpulsatile	-0.326651	0.867278	0.367961	0.629176	-8.12624	1.1966	0.0725644	-0.152097	-0.356807	0.723134	1.11673	0.892077	0.150801	68.1312	0.211036	0.238578	44.4644
DVB	vha-1	4	nonpulsatile	-0.606123	-0.130555	-1.43116	-2.04842	-8.20378	1.84991e-07	-1.51861e-07	1.29385e-06	3.87545e-07	0.787021	0.313844	6.62074e-07	1.00106e-07	39.8581	6.70358e-12	0.313843	124.791
DVB	vha-2	4	nonpulsatile	-1.77375	0.722313	-1.43116	-2.03849	-7.14726	-9.17065e-07	5.53463e-07	2.20701e-06	-3.56882e-07	1.08764	0.902723	4.25525e-06	1.34023e-07	114.646	9.55615e-11	0.902719	124.791
DVB	cnx-1	5	nonpulsatile	-0.94386	0.918256	0.102674	0.492005	-7.63221	0.818995	-0.129041	-0.240426	-0.307319	0.908054	1.20749	0.795	0.117765	96.4015	0.191141	0.426184	54.4651
DVB	ZK632.9	5	nonpulsatile	-0.187582	0.477704	0.251955	0.397292	-7.82596	0.0770943	0.43512	0.289206	0.822374	0.877891	0.647487	0.444747	0.0985466	48.0237	0.835693	0.205644	48.7762
DVB	ZK632.10	3	nonpulsatile	-0.323929	0.0518257	-0.662698	-0.100909	-8.20152	0.091322	0.00579993	0.312737	0.0356721	0.737046	0.385263	0.148332	0.0341896	37.0447	0.123606	0.237907	86.4828
DVB	spop-1	3	nonpulsatile	-0.410355	-0.186784	-1.29894	-0.605109	-8.36339	-0.0517248	0.0883076	-0.00447503	-0.0423392	0.77035	0.29512	0.0361109	0.00874648	35.0407	0.0012423	0.259751	117.656
DVB	unc-47	5	nonpulsatile	-1.00423	1.17969	0.522355	0.705916	-6.81567	0.37262	0.603628	0.30551	0.951127	1.08554	1.86358	1.42239	0.172284	128.852	2.35653	0.44947	38.8663
DVB	dod-6	5	nonpulsatile	-0.478469	0.706027	0.223632	0.226413	-7.52687	0.273351	0.543696	0.223304	0.713063	0.676639	0.88211	0.607943	0.0702527	64.1683	0.0116299	0.277806	49.8432
DVB	chc-1	3	nonpulsatile	-1.1143	0.436719	-1.11875	-0.423225	-7.69069	0.17026	-0.0149433	-0.041159	-0.0662915	0.932826	0.614118	0.121665	0.0149434	69.965	0.0140086	0.495039	108.323
DVB	cts-1	4	nonpulsatile	-0.388757	-0.326108	-1.43115	-1.99289	-8.41461	-8.09074e-07	5.18897e-06	3.65608e-06	9.35083e-06	0.770628	0.254188	3.42598e-06	4.2614e-07	32.2816	1.42659e-10	0.254184	124.791
DVB	unc-69	6	nonpulsatile	-2.17794	1.43406	-0.283914	0.521493	-6.13752	0.161209	0.369332	0.169604	0.488928	1.20214	3.04793	1.66033	0.124324	275.752	0.00373141	1.41615	69.9969
DVB	mev-1	4	nonpulsatile	-0.503416	-0.220232	-1.43116	-2.05572	-8.30154	6.36588e-07	2.21074e-07	1.46289e-06	-3.15616e-07	0.79253	0.284617	6.57809e-07	7.98716e-08	36.1463	6.38429e-13	0.284616	124.791
DVB	atx-2	9	low	0.0879494	0.260847	0.339005	0.489955	-8.64632	-0.259495	-0.216607	0.139558	0.789134	0.594787	0.493124	0.348803	0.11732	35.5974	1.03662	0.147471	45.532
DVB	cnt-2	3	nonpulsatile	-0.484592	-0.0172092	-1.27033	-0.416181	-8.20774	-0.0283533	0.13591	0.0637743	0.00153777	0.818458	0.356124	0.0776397	0.0152397	39.0033	0.140483	0.279468	116.144
DVB	tbb-1	4	nonpulsatile	-1.86649	0.787337	-1.43116	-2.03247	-7.05348	2.94163e-06	-9.03558e-07	-1.13063e-06	-1.01306e-06	1.06562	0.991483	4.55768e-06	1.58684e-07	125.918	4.06783e-10	0.991479	124.792
DVB	ran-1	3	nonpulsatile	-1.25029	0.483074	-1.25003	-0.526118	-7.59054	-0.0102942	0.132377	-0.0113509	-0.0362791	1.02908	0.652026	0.0972759	0.0111155	76.5234	0.0175499	0.557759	115.079
DVB	sca-1	3	nonpulsatile	-0.582967	0.385944	-0.470174	0.092763	-8.0729	-0.0430859	0.532119	-0.0495627	-0.145924	0.885775	0.575713	0.274329	0.0530084	54.0409	0.161396	0.30708	77.9338
DVB	cey-4	4	nonpulsatile	-0.90241	0.107493	-1.43098	-1.79902	-7.93446	0.000126372	-1.07172e-05	-2.93894e-05	-4.91807e-05	0.953458	0.410895	6.74051e-05	9.95598e-06	52.1793	2.90116e-09	0.410829	124.781
DVB	spat-2	4	nonpulsatile	-0.372846	-0.341359	-1.43116	-2.06194	-8.4307	1.50458e-06	4.15041e-07	-2.94985e-07	-5.63659e-07	0.752015	0.250131	4.89271e-07	6.5339e-08	31.7666	8.22485e-13	0.25013	124.791
DVB	rsp-8	4	nonpulsatile	-0.363771	-0.350113	-1.43116	-2.00154	-8.43991	4.83688e-06	-7.5188e-07	-1.41631e-06	-1.79524e-06	0.723619	0.247837	1.56208e-06	3.48938e-07	31.4752	3.71176e-11	0.247835	124.791
DVB	ntl-3	3	nonpulsatile	-0.292518	0.244357	-0.35148	0.0832145	-8.01299	0.227197	0.0998057	0.130786	0.560403	0.723894	0.483365	0.256168	0.0519202	42.6209	0.0749148	0.230246	72.8398
DVB	brp-1	7	pulsatile	0.197066	0.877203	0.99989	1.05822	-8.46579	-0.745147	-0.351309	0.200732	1.3426	0.731265	1.13368	1.01778	0.304532	68.4302	0.0920963	0.126654	22.4815
DVB	arx-3	3	nonpulsatile	-0.457344	-0.215408	-1.38234	-0.883977	-8.33383	-0.0111025	-0.00963842	0.00466955	0.0341297	0.666827	0.286104	0.0141987	0.00337603	35.354	0.00666891	0.272124	122.127
DVB	his-72	6	nonpulsatile	-2.65885	1.65825	-1.16407	0.0172626	-5.64652	0.147846	0.150496	0.0390119	-0.042348	1.1681	5.10418	1.49156	0.0448821	538.661	0.168625	3.63922	110.629
DVB	rpt-6	5	nonpulsatile	-0.619374	0.675511	-0.00503316	0.457829	-7.96938	-0.413863	0.676591	-0.0168996	-0.308871	0.891899	0.845085	0.532746	0.110513	67.125	0.136771	0.317762	58.6726
DVB	snr-6	3	nonpulsatile	-0.435456	0.286647	-0.698319	0.0703905	-8.14295	0.0662516	0.362233	0.151384	-0.0634665	0.799582	0.508887	0.244643	0.0504869	43.7797	1.00508	0.266316	88.1054
DVB	epc-1	4	nonpulsatile	-1.28794	0.387127	-1.43115	-1.97508	-7.59559	1.15486e-05	-1.19398e-06	-2.97049e-06	-4.3917e-06	1.01476	0.576573	8.58581e-06	6.28116e-07	73.2242	9.03734e-11	0.576564	124.791
DVB	rsp-3	4	nonpulsatile	-1.01371	0.191123	-1.43113	-1.69191	-7.83611	0.00017109	0.000237955	7.90898e-05	-5.66285e-05	0.885199	0.453444	0.00021586	3.14081e-05	57.572	1.12364e-06	0.453233	124.79
DVB	cox-5A	6	nonpulsatile	-1.60012	1.03237	-0.851492	0.175072	-7.06109	0.123457	0.364411	0.144945	-0.0434998	1.06663	1.44861	0.693883	0.0631665	129.55	0.819683	0.764214	95.2367
DVB	unc-25	7	pulsatile	0.87132	1.6849	1.5904	1.57029	-7.13591	0.717311	-0.577692	1.77581	5.02946	0.765962	12.2119	12.1951	0.63004	201.873	2.42014	0.01912	3.91712
DVB	ubq-2	4	nonpulsatile	-2.40114	1.2106	-1.43116	-2.04691	-6.36684	3.65309e-06	1.23925e-06	-1.06152e-06	-1.6216e-06	1.20188	1.9701	9.90946e-06	1.04768e-07	250.203	2.95296e-12	1.9701	124.791
DVB	Y39E4B.6	9	low	0.150866	-0.0055451	0.00534263	0.208809	-8.38398	0.300169	0.133756	0.167111	0.737343	0.630631	0.360854	0.227914	0.0677547	28.834	0.0449474	0.135329	58.2634
DVB	F56A8.3	6	nonpulsatile	-0.970781	0.787705	-0.200374	0.241446	-7.65858	0.64795	-0.0615861	-0.157087	-0.259844	0.868845	0.992017	0.568737	0.0724435	86.5128	0.0664118	0.436429	66.5369
DVB	cope-1	4	nonpulsatile	-0.814806	0.0397087	-1.43116	-2.06429	-8.01265	-4.18104e-07	9.52392e-07	-1.03671e-07	-4.78352e-07	0.831976	0.379945	5.34317e-07	6.04246e-08	48.253	5.37818e-14	0.379945	124.791
DVB	abcf-2	5	nonpulsatile	-0.0612808	0.53928	0.459226	0.684596	-8.4625	-0.621996	0.945336	-0.0112395	-0.379694	0.711511	0.702037	0.531968	0.166085	47.0916	0.218373	0.177903	41.1364
DVB	T27E9.2	4	nonpulsatile	-0.931196	0.13094	-1.42865	-1.51236	-7.90848	-0.000967482	0.00130575	0.000279408	-0.000749487	0.937662	0.422312	0.000900979	0.000137792	53.5787	2.46161e-07	0.42144	124.653
DVB	ant-1.1	6	nonpulsatile	-2.78674	1.6849	-1.2733	-0.279049	-4.97	0.116354	0.030764	-0.0187874	-0.0452523	1.22438	8.891	1.25496	0.0220101	1047.54	0.0133682	7.68268	116.301
DVB	twk-40	9	low	0.61661	-0.0655063	0.782212	0.519455	-8.56838	0.469202	0.836	0.398815	1.1982	0.654918	0.337317	0.284339	0.123861	22.9337	1.00831	0.0560237	29.7843
DVB	aldo-1	7	pulsatile	0.265654	1.16805	1.2275	1.1425	-7.24684	1.06365	0.383111	0.407973	2.01686	0.895974	1.82544	1.71954	0.345825	88.3655	2.8403	0.114135	15.1204
DVB	hip-1	3	nonpulsatile	-0.189591	-0.204311	-1.17072	-0.25654	-8.55208	0.26664	0.00978699	-0.0433061	-0.0670183	0.660471	0.289559	0.0851063	0.0233207	30.4676	0.167237	0.206101	110.97
DVB	mlc-5	9	low	-0.0783768	0.354172	0.207116	0.476533	-8.50944	-0.366614	0.813465	-0.0602531	-0.362954	0.686453	0.553202	0.374297	0.114436	40.6798	0.0230353	0.181547	50.468
DVB	set-16	4	nonpulsatile	-0.534115	-0.19295	-1.43115	-1.98252	-8.272	-2.01474e-06	-1.58558e-06	1.13181e-06	5.84575e-06	0.776231	0.29315	2.68571e-06	5.36124e-07	37.2298	1.73509e-10	0.293147	124.791
DVB	W06F12.2	6	nonpulsatile	-1.9947	0.94261	-1.45528	-0.650083	-6.87311	-0.00398137	0.0575732	0.0267592	-0.00206499	1.11094	1.25425	0.118366	0.00759027	150.033	0.0345687	1.13754	126.121
DVB	F13C5.2	6	nonpulsatile	-1.4386	0.840237	-1.01356	-0.0684875	-7.36062	0.388328	-0.0567046	-0.0976955	-0.083751	1.01589	1.07218	0.418656	0.0368946	103.088	0.208663	0.659269	103.069
DVB	F39H12.3	3	nonpulsatile	-0.380912	0.053064	-0.689299	-0.194566	-8.1208	0.104641	0.209377	0.0908253	0.25256	0.762444	0.385812	0.136267	0.0272543	39.9584	0.0303591	0.252181	87.6932
DVB	F56F10.2	3	nonpulsatile	-1.03364	0.407137	-1.36451	-0.341683	-7.71068	0.0608888	0.132764	0.0466965	-0.00552123	0.972256	0.591366	0.133083	0.0186706	66.044	0.124194	0.461239	121.162
DVB	F35H12.6	7	pulsatile	0.244553	0.446153	0.599562	0.614791	-8.04495	0.5965	0.300398	0.968755	-0.52879	0.840662	0.621604	0.507822	0.147024	35.7536	0.995895	0.117942	36.1246
DVB	apm-3	6	nonpulsatile	-1.16659	1.08821	0.173464	0.607374	-6.91042	0.316519	0.515552	0.207322	0.703046	1.10137	1.58991	1.08036	0.145107	120.678	0.0307814	0.518248	51.7472
DVB	nlf-1	7	pulsatile	0.646084	0.627995	1.21816	0.785904	-8.21267	0.725395	1.44268	0.680774	1.37988	0.798751	0.791302	0.744084	0.197213	36.7919	0.307446	0.0515472	15.4171
DVB	unc-1	6	nonpulsatile	-0.954841	0.899879	-0.30173	0.357484	-7.56094	0.522845	0.407821	0.0828636	-0.097569	0.954712	1.1737	0.755282	0.0912598	91.4241	1.08737	0.430336	70.7426
DVB	lim-6	6	nonpulsatile	-2.67922	1.6849	-0.339845	0.838383	-5.47538	-0.368727	0.561319	-0.0497723	-0.130228	1.25028	8.84204	5.06713	0.215079	736.613	0.224415	3.9282	72.3473
DVB	inso-1	9	low	0.267168	0.288702	0.553504	0.528275	-8.24514	0.481964	0.185734	0.978093	-0.016469	0.744284	0.510169	0.398121	0.125873	31.8207	0.223967	0.113863	37.7556
DVB	toca-1	3	nonpulsatile	-0.383156	0.387325	-0.206132	0.279363	-8.21971	-0.379866	0.537138	0.0771565	-0.281977	0.70179	0.576717	0.329245	0.0782132	50.1799	0.0359072	0.252753	66.7734
DVB	rpl-11.2	6	nonpulsatile	-2.17215	1.06428	-1.34051	-0.665386	-6.68481	-0.0318882	0.0565205	0.00998741	-0.0307468	1.19563	1.52724	0.124092	0.00722604	185.844	0.00249174	1.40562	119.871
DVB	fox-1	6	nonpulsatile	-1.95056	1.26079	-0.774324	0.384462	-6.76689	0.382108	0.285801	0.073712	-0.137521	1.06863	2.16114	1.09792	0.096149	191.705	0.364181	1.08369	91.6122
DVB	F54G2.1	7	pulsatile	0.497769	0.354908	0.83922	0.778452	-8.5197	-0.657247	0.0934828	0.658392	1.33028	0.696953	0.553711	0.481449	0.194776	26.8716	1.33105	0.0746711	27.8458
DVB	ntfc-1	4	nonpulsatile	-0.196805	-0.520593	-1.43114	-1.92356	-8.61634	2.73389e-06	1.00484e-05	6.04625e-06	1.74251e-05	0.646311	0.207752	5.1779e-06	1.66921e-06	26.3842	6.81786e-10	0.207747	124.79
DVB	kin-29	3	nonpulsatile	-0.431217	-0.104105	-1.16971	-0.486309	-8.23782	0.0634921	0.0283284	0.0335118	0.14909	0.748805	0.323143	0.0589161	0.0124899	37.0163	0.00287567	0.2652	110.919
DVB	nmy-1	5	nonpulsatile	-0.328723	1.0308	0.730836	1.00081	-8.07542	-0.668918	1.27023	0.136919	-0.57442	0.849276	1.44489	1.2135	0.278735	83.7689	0.299973	0.23909	31.5474
DVB	spc-1	4	nonpulsatile	-2.05462	0.92376	-1.43111	-1.89358	-6.84785	1.49472e-05	2.45227e-05	9.29236e-06	2.67078e-05	1.12605	1.21785	6.20116e-05	2.72926e-06	154.663	1.27121e-10	1.21779	124.788
DVB	klp-4	9	low	0.379505	0.250929	0.610923	0.582479	-8.40146	0.408691	0.109602	1.06743	-0.0903509	0.731009	0.487226	0.394221	0.138816	27.0822	0.0440236	0.0942443	35.7243
DVB	sax-3	7	pulsatile	-0.0148835	0.880957	0.801981	1.00599	-8.39748	-0.379504	-0.419964	0.0429143	1.41439	0.713773	1.14018	0.97578	0.280989	62.1969	1.18105	0.168183	29.1099
DVB	C18B2.4	4	nonpulsatile	-0.917557	0.118885	-1.43116	-1.93268	-7.92106	-9.14785e-06	1.5194e-05	8.47326e-06	6.29289e-07	0.927669	0.416394	1.16704e-05	1.42287e-06	52.8811	7.59717e-09	0.416382	124.791
DVB	F35A5.8	3	nonpulsatile	-1.05404	0.227898	-1.42114	-1.26191	-7.79482	0.00278966	0.00454294	0.00162141	0.00455284	0.96392	0.473861	0.0043806	0.000634296	59.8903	2.81232e-05	0.46957	124.241
DVB	ptp-4A2	5	nonpulsatile	-0.400154	0.664066	0.00195532	0.371015	-8.11882	0.886662	-0.310864	-0.30491	-0.155885	0.827505	0.831714	0.580728	0.0936866	55.6142	0.327905	0.257113	58.3969
DVB	T06F4.1	7	pulsatile	0.0248891	0.752644	0.717478	0.692499	-7.58609	0.432382	0.779758	0.371041	1.21161	0.906456	0.942793	0.787257	0.168361	59.3121	0.207234	0.16004	32.0085
DVB	ZK470.2	9	low	-0.0642026	-0.186843	-0.61954	-0.0920598	-8.4294	0.0119158	0.161397	0.129326	0.359965	0.729615	0.295101	0.117668	0.0349116	28.858	0.299557	0.178524	84.5344
DVB	nck-1	3	nonpulsatile	0.153031	-0.244902	-0.444535	0.0445706	-8.54741	0.0930746	0.328784	0.164241	0.483009	0.71388	0.277155	0.143593	0.0476971	24.3016	0.0496059	0.134918	76.8224
DVB	vha-12	7	pulsatile	0.418364	0.388631	0.766994	0.499374	-8.56328	0.0999424	-0.180418	0.945444	0.895666	0.708029	0.577668	0.491852	0.119378	32.1306	0.0261982	0.0876956	30.3049
DVB	hpk-1	7	pulsatile	0.204061	0.378838	0.550357	0.584654	-8.07528	0.0575063	0.612207	0.396441	1.06686	0.803468	0.57058	0.447162	0.139357	35.63	0.0030075	0.125358	37.8676
DVB	mec-18	7	pulsatile	0.218626	1.14313	1.07598	0.81873	-7.2678	-0.728727	0.982058	0.313101	0.688717	0.860193	1.74724	1.63342	0.208243	84.6938	1.88977	0.122673	19.9905
DVB	dpy-23	3	nonpulsatile	-0.68665	0.00483524	-1.36157	-0.770779	-8.07662	0.0175231	0.0364502	0.0147383	0.0465134	0.879263	0.365129	0.0271992	0.00507944	44.4152	0.000170054	0.338209	121.004
DVB	aps-2	5	nonpulsatile	-0.109813	0.444689	0.312639	0.429674	-7.89804	0.399724	0.187407	0.203379	0.899471	0.873344	0.620435	0.436212	0.104811	45.4146	0.0644698	0.188335	46.509
DVB	asb-2	4	nonpulsatile	-0.735014	-0.0237106	-1.43114	-1.94139	-8.08476	-6.4438e-06	-7.00476e-06	3.12191e-06	1.8143e-05	0.850638	0.35352	9.73487e-06	1.21561e-06	44.8963	1.19145e-09	0.35351	124.79
DVB	tmyb-1	5	nonpulsatile	-0.570156	0.592106	-0.130045	0.292006	-7.59449	0.141026	0.394788	0.212009	0.623266	0.965869	0.753546	0.453416	0.0802165	61.4242	0.126868	0.303383	63.6697
DVB	pdi-2	4	nonpulsatile	-1.69719	0.669413	-1.43093	-1.77064	-7.2219	-7.58686e-05	0.000138929	1.92669e-05	-7.50318e-05	1.13711	0.837927	0.000173547	1.38628e-05	106.405	1.92392e-08	0.837756	124.779
DVB	C05E11.3	3	nonpulsatile	-0.505614	0.208229	-1.03576	-0.0870885	-8.1635	0.267743	0.17852	0.0289217	-0.0732418	0.824246	0.462803	0.180612	0.0353225	45.2179	0.175323	0.285221	104.167
DVB	pqn-65	5	nonpulsatile	-0.89069	0.808427	-0.319404	0.320273	-7.62618	0.189539	0.54632	0.231498	-0.117559	0.892832	1.02268	0.621295	0.0848445	77.8929	1.97404	0.406577	71.4851
DVB	rpl-23A.1	3	nonpulsatile	-0.141081	-0.301147	-0.96038	-0.349447	-8.51865	0.0392426	-0.0104206	0.177193	0.0760623	0.716058	0.260998	0.066409	0.0182866	28.1532	0.0859997	0.195204	100.465
DVB	tsp-14	4	nonpulsatile	-0.440658	-0.277342	-1.43116	-1.95636	-8.36284	1.02767e-06	1.4951e-05	6.4967e-06	-3.11081e-07	0.722819	0.267696	7.00299e-06	9.16316e-07	33.9968	7.61336e-09	0.267689	124.791
DVB	act-4	6	nonpulsatile	-2.79301	1.6849	-1.31748	-0.431421	-4.9077	-0.04188	0.070332	0.00425294	-0.0322473	1.24606	9.14329	0.903695	0.0146045	1104.19	0.00237886	8.26974	118.64
DVB	calu-1	5	nonpulsatile	-0.183521	0.409122	-0.178686	0.346799	-8.39673	0.818829	0.0443384	-0.12975	-0.218754	0.733121	0.59286	0.393662	0.0893793	43.4973	0.123564	0.204721	65.6483
DVB	lfi-1	7	pulsatile	0.163591	0.63582	0.736376	0.69542	-7.83286	0.630532	0.284719	0.312116	1.33425	0.836397	0.799852	0.671245	0.169209	46.1329	0.010078	0.132919	31.3566
DVB	apl-1	6	nonpulsatile	-2.00677	1.49541	0.208049	0.781459	-6.63175	-0.0587438	0.928868	-0.0947966	-0.271301	1.0975	3.47873	2.37574	0.195756	272.762	0.327737	1.15301	50.4326
DVB	tbc-7	6	nonpulsatile	-1.66183	1.01896	-0.75894	0.109679	-7.06932	0.133904	0.301655	0.113994	-0.067841	1.04766	1.41718	0.614015	0.054981	130.042	1.03926	0.809914	90.8974
DVB	pfn-2	4	nonpulsatile	-0.360805	-0.352942	-1.4311	-1.89623	-8.44292	3.95891e-05	-7.56738e-07	-7.38748e-06	-1.61779e-05	0.793238	0.247101	1.29151e-05	2.6183e-06	31.381	5.78643e-12	0.247088	124.788
DVB	T23F2.3	5	nonpulsatile	-0.918577	1.0502	0.370027	0.623526	-7.07002	0.361716	0.619002	0.200395	0.708455	1.09263	1.49187	1.08092	0.149309	101.563	0.0851852	0.416759	44.3884
DVB	unc-97	4	nonpulsatile	-0.582327	-0.150938	-1.43116	-2.02205	-8.22617	3.02383e-06	1.72757e-06	3.33107e-06	5.59146e-07	0.726392	0.306896	1.87349e-06	2.09889e-07	38.9757	8.79794e-10	0.306894	124.791
DVB	rgs-6	4	nonpulsatile	-1.03745	0.20819	-1.43116	-2.08222	-7.81542	2.19869e-07	3.06335e-08	5.54396e-07	4.74451e-07	0.869034	0.462782	4.93113e-07	3.18847e-08	58.7733	5.34707e-12	0.462782	124.791
DVB	hbl-1	7	pulsatile	0.251319	1.00847	1.11243	1.25869	-8.67077	-0.861093	1.81751	-0.0325377	-0.782187	0.600804	1.39321	1.28033	0.409976	63.9693	0.0682524	0.116717	18.8081
DVB	ctbp-1	9	low	0.236323	0.163921	0.364869	0.308904	-8.45631	0.198812	-0.0268582	0.742227	0.49844	0.751458	0.439036	0.321686	0.0829582	30.563	0.0156491	0.119437	44.5781
DVB	kin-2	3	nonpulsatile	-0.634973	0.499347	-0.428219	0.171528	-7.66229	0.173694	0.333176	0.143959	0.475195	0.966054	0.66603	0.347836	0.0626992	59.4604	0.087872	0.322419	76.1183
DVB	hsp-25	7	pulsatile	0.59932	1.31533	1.3981	1.04455	-8.12576	-0.397715	-0.743945	1.57495	1.81545	0.719003	2.39786	2.34302	0.29822	90.509	0.564096	0.0586765	9.7756
DVB	hsp-3	3	nonpulsatile	-0.89043	0.502876	-0.627253	-0.0339549	-7.82627	-0.105876	-0.101857	0.0288227	0.357743	0.947718	0.669116	0.26577	0.0399613	65.396	0.413055	0.406483	84.8812
DVB	C15H9.9	5	nonpulsatile	-0.810935	0.850808	0.138293	0.374022	-7.27698	0.356845	0.509824	0.203488	0.575257	1.12188	1.08931	0.720347	0.0942327	87.7593	0.0427914	0.378626	53.0929
DVB	Y72A10A.1	6	nonpulsatile	-2.15406	1.17213	-1.14833	-0.202534	-6.59625	-0.0322418	0.170544	0.0825439	-0.00302966	1.08812	1.83867	0.470497	0.0267208	195.282	0.198564	1.37358	109.825
DVB	lrch-1	4	nonpulsatile	-0.664932	-0.0810826	-1.43115	-1.99414	-8.14903	-2.52131e-06	-3.38273e-06	-8.00852e-07	1.09252e-05	0.728912	0.331509	4.67415e-06	4.14251e-07	42.1013	3.64215e-10	0.331504	124.791
DVB	lmp-1	9	low	-0.125586	0.218558	-0.109013	0.179907	-8.04882	0.387546	0.190073	0.112803	0.656199	0.813022	0.46857	0.280546	0.0638083	40.1203	0.519253	0.191785	62.8202
DVB	kqt-1	7	pulsatile	0.97783	0.667503	1.53189	1.23623	-9.05225	1.63536	0.645868	3.37015	-0.347235	0.638613	0.8357	0.831133	0.396888	22.2737	0.101381	0.00479564	5.68162
DVB	F38B6.6	5	nonpulsatile	-0.454789	1.10021	0.744764	0.853568	-7.82968	1.37365	-0.0511763	-0.242532	-0.507558	0.862642	1.62262	1.3663	0.220483	95.5912	0.0742774	0.271442	31.0679
DVB	mdl-1	4	nonpulsatile	-0.841806	0.0617739	-1.42981	-1.58567	-7.98817	-0.000472755	0.000722093	0.000274544	-0.000458517	0.786376	0.389698	0.000462427	7.93366e-05	49.4631	1.33293e-07	0.389246	124.717
DVB	asg-2	4	nonpulsatile	-0.594436	-0.140541	-1.43116	-2.11769	-8.21476	1.69524e-08	1.99779e-08	2.63923e-07	1.90421e-07	0.836888	0.310417	1.61588e-07	6.61863e-09	39.4229	9.77722e-15	0.310417	124.791
DVB	unc-6	4	nonpulsatile	-0.471316	-0.249195	-1.43117	-1.95515	-8.33272	-1.26801e-06	1.44746e-05	6.6939e-06	-8.63669e-07	0.733893	0.275881	7.01356e-06	9.37959e-07	35.0363	2.45177e-09	0.275874	124.792
DVB	sid-5	3	nonpulsatile	-0.414893	-0.0308822	-0.931382	-0.294383	-8.18527	0.0332675	0.136144	0.0679812	0.194925	0.784847	0.350674	0.0905102	0.0211516	37.7933	0.0132892	0.260931	99.0596
DVB	pdi-6	5	nonpulsatile	-0.142874	0.545752	0.389054	0.406428	-8.29184	-0.292465	-0.170157	0.256723	0.726802	0.759944	0.708102	0.517512	0.100283	50.6794	0.690079	0.195602	43.6903
DVB	syd-9	6	nonpulsatile	-2.4401	1.6849	0.00319228	0.801868	-6.03179	0.765075	-0.0442184	-0.158717	-0.29836	1.15431	5.59281	3.53127	0.202517	451.851	0.0222813	2.11217	58.3481
DVB	F46H5.3	6	nonpulsatile	-2.4709	1.6849	0.0504887	0.593744	-5.68059	0.124325	-0.0522212	0.586549	0.423988	1.15779	6.46014	4.25005	0.141635	489.182	0.0146952	2.24017	56.4926
DVB	unc-10	9	low	0.0408446	0.349122	0.371612	0.460875	-7.99373	0.28129	0.548853	0.270963	0.849951	0.81491	0.549726	0.395468	0.111145	40.06	0.445695	0.156821	44.3302
DVB	sng-1	7	pulsatile	0.707443	0.25407	1.10758	0.709191	-8.40158	0.469282	1.16676	0.575113	1.60704	0.720398	0.489084	0.449429	0.173252	26.8257	0.703755	0.0424079	18.9651
DVB	gly-12	7	pulsatile	0.945998	0.141022	1.4189	0.90565	-9.04522	0.270728	1.68552	0.934836	2.68099	0.620682	0.42734	0.418694	0.239849	15.4181	0.262941	0.00901317	9.13352
DVB	unc-18	5	nonpulsatile	-0.758938	0.951239	0.407615	0.618309	-7.11197	0.300471	0.58468	0.286563	0.847297	1.05286	1.27139	0.923599	0.147941	99.5335	1.5737	0.361276	43.0116
DVB	kvs-1	7	pulsatile	0.615371	0.336273	1.01537	0.729883	-8.42551	0.607435	0.246915	0.420993	1.7071	0.703213	0.541003	0.486939	0.179472	27.4607	0.449154	0.0562132	21.9722
DVB	K09F5.6	3	nonpulsatile	-1.14534	0.663308	-1.03461	-0.0357506	-7.56948	0.251935	0.192648	0.0354556	-0.0555055	1.00102	0.830837	0.328437	0.039797	80.8988	0.0765386	0.508685	104.11
DVB	sek-1	4	nonpulsatile	-0.37635	-0.337974	-1.43114	-1.97161	-8.42714	2.114e-06	-1.06601e-06	1.12245e-05	7.04703e-06	0.73418	0.251025	4.9526e-06	6.75116e-07	31.8798	3.69541e-10	0.25102	124.791
DVB	eef-1A.2	6	nonpulsatile	-2.13025	1.21699	-1.13648	-0.108625	-6.65522	0.267333	0.114803	0.0048544	-0.0720547	1.14128	1.99317	0.672485	0.0335698	204.289	0.189728	1.3333	109.222
DVB	cca-1	7	pulsatile	0.797137	0.745022	1.36908	1.12465	-8.39943	0.957299	0.327686	2.23776	-0.382778	0.701454	0.932512	0.903839	0.336728	30.3499	0.0195649	0.0294667	10.6747
DVB	dct-1	4	nonpulsatile	-0.643674	-0.0987495	-1.43116	-1.86112	-8.16872	6.9348e-05	-2.00447e-06	-1.33193e-05	-1.51108e-05	0.804123	0.325066	2.83472e-05	4.42373e-06	41.2813	1.12768e-08	0.325038	124.792
DVB	his-71	3	nonpulsatile	-0.521098	0.542418	-0.45034	0.260351	-7.92232	0.186226	0.519475	0.209385	-0.0572324	0.897125	0.70497	0.420809	0.0752761	56.3608	1.2843	0.289509	77.0735
DVB	F45E1.1	3	nonpulsatile	-1.03643	0.651638	-0.920659	0.0218411	-7.66605	0.383115	0.172234	0.0125142	-0.0846583	0.930429	0.817498	0.361835	0.0453446	76.013	0.245284	0.46237	98.5422
DVB	hil-3	6	nonpulsatile	-1.85795	1.17855	-0.533729	-0.0120587	-6.70035	0.106514	-0.00622073	0.40275	0.114218	0.8686	1.85979	0.883317	0.0420092	166.492	0.242526	0.982783	80.7157
DVB	C17H11.1	7	pulsatile	0.446243	0.304605	0.79289	0.540409	-8.18935	0.507567	0.878729	0.395026	1.14025	0.711065	0.520228	0.441316	0.128683	33.688	0.025434	0.0830689	29.4197
DVB	M60.4	3	nonpulsatile	0.0197589	-0.148553	-0.47177	-0.0378651	-8.43761	0.189761	0.0813719	0.11289	0.486756	0.773037	0.3077	0.148473	0.0396042	28.3448	0.00488726	0.161081	78.0032
DVB	tbc-18	3	nonpulsatile	-0.461421	0.344867	-0.806856	0.14176	-8.15539	0.440972	0.222601	0.0202125	-0.102486	0.737799	0.546818	0.278216	0.0588832	48.7891	1.13905	0.273215	93.1322
DVB	cyn-8	4	nonpulsatile	-0.280394	-0.432909	-1.43116	-2.04447	-8.52629	2.7224e-06	1.33596e-07	-4.3487e-07	-6.40382e-07	0.689248	0.227327	7.99922e-07	1.12654e-07	28.8705	3.25315e-12	0.227326	124.792
DVB	C24A3.2	6	nonpulsatile	-1.91372	1.14623	-0.952293	-0.0447273	-6.76511	-0.0421222	0.300436	0.140032	-0.000869697	1.09569	1.75672	0.723219	0.0389836	164.051	0.649754	1.04173	100.072
DVB	tmbi-4	9	low	-0.0176841	-0.0555918	-0.380637	0.183637	-8.64633	0.549585	-0.0641759	-0.151382	-0.237529	0.591432	0.341078	0.176038	0.064307	31.2759	0.0714401	0.168763	74.0791
DVB	apa-2	3	nonpulsatile	-0.518278	0.21123	-0.631634	-0.14599	-7.97166	0.134605	0.240649	0.0889014	0.240612	0.910611	0.46447	0.178499	0.0306944	46.3512	0.0829397	0.288725	85.0784
DVB	F49E2.5	4	nonpulsatile	-0.926523	0.125679	-1.43113	-1.90975	-7.91313	-8.66993e-06	-6.38282e-06	5.3684e-06	2.41743e-05	0.7349	0.419717	1.62292e-05	2.10619e-06	53.3029	3.99189e-09	0.419701	124.789
DVB	aex-2	3	nonpulsatile	-0.0588432	0.129655	-0.501705	0.203124	-8.55959	0.608109	0.225082	-0.00385184	-0.132873	0.669758	0.421676	0.248042	0.0669635	33.9739	0.831103	0.177387	79.3092
DVB	T14B1.1	7	pulsatile	0.0976931	0.459496	0.526944	0.553964	-7.92231	0.219215	0.633243	0.340374	1.0248	0.870888	0.632388	0.489486	0.131881	42.2079	0.0292283	0.145565	38.7023
DVB	F15G9.1	5	nonpulsatile	-0.575004	1.2317	0.692182	1.12118	-7.51913	0.73369	1.00069	0.683104	-1.04729	0.879695	2.04754	1.84303	0.33498	162.266	9.49621	0.304778	32.8844
DVB	dpy-22	5	nonpulsatile	-0.330041	0.68873	0.358725	0.295285	-7.93895	-0.0870581	-0.223553	0.48731	0.748298	0.886786	0.860874	0.624405	0.0807429	58.9365	0.0296252	0.239415	44.8043
DVB	grk-1	4	nonpulsatile	-0.922022	0.122262	-1.43114	-1.95214	-7.9171	-4.15374e-07	8.20192e-06	6.0712e-06	1.57509e-05	0.843889	0.418041	9.33745e-06	9.93877e-07	53.0906	6.43281e-12	0.418032	124.79
DVB	flp-28	7	pulsatile	0.619274	1.6849	1.49392	1.37837	-6.51998	1.13455	-0.11635	1.12801	4.03562	0.84293	10.9757	10.9271	0.485668	273.214	3.91458	0.0556167	6.83488
DVB	unc-115	6	nonpulsatile	-2.35122	1.23577	-1.42968	-0.463948	-6.4102	0.0730716	0.0501299	0.00947809	-0.0155731	1.14614	2.06294	0.255553	0.0133196	244.557	0.0982976	1.81365	124.71
DVB	myrf-2	4	nonpulsatile	-0.771302	0.00536124	-1.43116	-1.99022	-8.05184	1.05922e-05	-9.53464e-08	-2.05169e-06	-1.97935e-06	0.765309	0.365347	4.77428e-06	4.52551e-07	46.3987	4.88203e-09	0.365342	124.791
DVB	F44A6.4	4	nonpulsatile	-0.533054	-0.193891	-1.43116	-2.02301	-8.27302	1.35649e-06	6.55026e-07	7.27543e-07	3.13051e-06	0.822692	0.29285	1.23646e-06	2.04679e-07	37.1919	1.96912e-11	0.292849	124.791
DVB	mig-15	5	nonpulsatile	-0.393722	0.831059	0.513915	0.753487	-8.12136	-0.3991	1.07504	-0.259855	-0.371808	0.788722	1.05758	0.807506	0.186784	65.131	0.0114511	0.255458	39.1683
DVB	sdn-1	3	nonpulsatile	-0.867809	0.144612	-1.43924	-0.793311	-7.94963	0.0586092	0.00329433	-0.00871054	-0.0144921	0.847184	0.429148	0.0314818	0.00469503	52.27	0.018142	0.398385	125.236
DVB	F13E6.1	9	low	-0.167648	0.20603	-0.307632	0.0983558	-8.34548	-0.198428	-0.0341073	0.27883	0.304174	0.709001	0.461587	0.263413	0.0536542	39.9789	0.0369188	0.201135	70.9902
DVB	plc-1	7	pulsatile	0.623755	0.244383	0.964686	0.731779	-8.42686	0.813368	0.372042	0.341416	1.6224	0.683109	0.48338	0.430851	0.180051	25.9267	0.0297385	0.0549332	23.6446
DVB	F31B12.4	7	pulsatile	0.487085	0.536603	0.969243	0.702769	-8.08799	0.590217	1.04308	0.404839	1.33133	0.733987	0.699548	0.625085	0.171357	35.5464	0.0327932	0.0763964	23.4937
DVB	ldb-1	6	nonpulsatile	-1.10598	0.644639	-0.605702	0.0194993	-7.63835	-0.22284	0.33688	0.0166624	-0.163522	0.951484	0.80963	0.324405	0.0451076	80.339	0.0958403	0.491443	83.9136
DVB	alr-1	6	nonpulsatile	-1.90524	1.5553	0.170798	0.802369	-6.29371	0.211134	0.614629	0.170489	0.1308	1.14732	3.98211	2.99415	0.202686	279.671	0.385034	1.03243	51.8489
DVB	C03A3.1	6	nonpulsatile	-1.09618	0.962114	-0.318766	0.398686	-7.52209	0.682266	0.256098	-0.00107573	-0.162991	0.995108	1.29343	0.817591	0.09881	99.1759	0.697413	0.48724	71.4582
DVB	snrp-40.1	3	nonpulsatile	-0.484876	-0.122378	-1.28862	-0.578572	-8.28834	0.0978662	0.0326945	-0.0232644	-0.0391659	0.72998	0.316684	0.0384219	0.00949216	37.8134	0.00019829	0.279545	117.109
DVB	tni-1	7	pulsatile	0.149063	0.909974	0.741981	0.629296	-7.52126	-1.23347	0.114404	-0.122371	0.581522	0.92622	1.1921	1.06198	0.150833	58.8515	8.07045	0.135671	31.1637
DVB	selt-1.1	3	nonpulsatile	-0.838816	0.708864	-0.557941	0.222852	-7.75747	0.512833	0.303809	0.055944	-0.131974	0.905279	0.885656	0.505484	0.0697415	73.5682	0.164886	0.388207	81.7858
DVB	mig-2	4	nonpulsatile	-0.722839	-0.0335802	-1.43116	-2.05633	-8.09586	-4.79635e-07	2.44962e-06	1.19633e-06	-1.42606e-07	0.799453	0.34961	1.4838e-06	7.83509e-08	44.4004	7.14495e-10	0.349609	124.791
DVB	ftt-2	6	nonpulsatile	-2.63954	1.6849	-0.79528	0.415769	-5.43856	-0.139497	0.374946	0.182693	0.0619446	1.13057	6.71277	3.34763	0.102083	586.044	0.873962	3.40762	92.59
DVB	B0198.3	9	low	0.0845059	0.164182	0.172563	0.186288	-8.46413	-0.0426649	-0.04428	0.418337	0.596436	0.69981	0.439171	0.294983	0.0646634	34.9146	0.539059	0.148147	51.7815
DVB	W03G11.4	3	nonpulsatile	-0.87965	0.69622	-0.289534	0.151089	-7.44974	0.219699	0.404572	0.190413	0.379741	1.03949	0.869988	0.47695	0.0600585	76.5065	0.228662	0.402606	70.2318
DVB	cab-1	5	nonpulsatile	-0.943039	1.52186	0.913041	1.11827	-6.40747	0.712975	0.530754	0.561864	1.40526	1.10585	3.68983	3.29934	0.333523	196.43	15.866	0.425875	25.3633
DVB	rgs-2	5	nonpulsatile	-1.60002	1.6849	0.938823	0.982008	-5.72812	-1.21162	0.714097	0.32985	0.498188	1.16894	7.65224	6.91745	0.270678	351.772	1.89815	0.764147	24.5035
DVB	F11C1.7	3	nonpulsatile	-1.11443	0.496017	-0.947055	-0.256723	-7.54395	0.0816594	0.135956	0.0537123	0.178198	0.973201	0.663134	0.169915	0.0233098	72.1898	0.00272571	0.495096	99.8182
DVB	sad-1	9	low	0.193764	0.0653771	0.216565	0.283591	-8.32407	0.411672	0.197026	0.173517	0.843424	0.68543	0.391319	0.26695	0.0788786	29.8847	0.00291614	0.127267	50.1103
DVB	pab-2	4	nonpulsatile	-1.68585	0.661507	-1.43107	-1.8259	-7.23277	1.52913e-05	4.20798e-05	2.19693e-05	6.53079e-05	1.08377	0.828761	8.02926e-05	7.12194e-06	105.247	6.0214e-10	0.828681	124.786
DVB	acr-12	3	nonpulsatile	-0.734626	0.128682	-1.20987	-0.518153	-7.96187	0.0505888	0.0860752	0.0353877	0.099715	0.794065	0.421195	0.0693265	0.0113804	49.0381	0.0030265	0.353385	112.988
DVB	F48F7.6	4	nonpulsatile	-0.248136	-0.466159	-1.43116	-2.0255	-8.5606	8.16864e-07	1.9157e-07	2.1044e-06	2.94676e-07	0.64224	0.219659	7.2554e-07	1.91652e-07	27.8966	5.69786e-12	0.219658	124.791
DVB	C11H1.7	7	pulsatile	-0.19849	1.15497	0.948139	1.25803	-8.14286	-0.693517	1.56596	-0.137432	-0.682936	0.706393	1.78382	1.57921	0.409587	90.3458	0.0265657	0.208133	24.1937
DVB	his-24	6	nonpulsatile	-2.68572	1.6849	-0.362233	0.569191	-5.18969	0.171582	0.0290472	0.501133	0.0699429	1.06105	8.72853	4.72674	0.135549	730.232	0.203986	4.03232	73.2959
DVB	F54E4.3	3	nonpulsatile	-0.143617	-0.241685	-0.82532	-0.276739	-8.43266	0.069731	0.162531	0.0746827	0.223112	0.763482	0.278115	0.0830624	0.0221419	29.195	0.0180448	0.195766	94
DVB	tmem-184	3	nonpulsatile	-1.02759	0.280792	-1.4451	-0.701047	-7.80439	0.0762558	-0.00139518	-0.0157023	-0.0169114	0.901599	0.505256	0.0471746	0.00643133	60.5398	0.000962085	0.458794	125.559
DVB	sucl-1	3	nonpulsatile	-0.502221	0.243991	-1.01015	-0.0142593	-8.17769	0.392942	0.0809104	-0.0277336	-0.117415	0.789302	0.483151	0.204117	0.0417997	46.477	0.136372	0.284287	102.902
DVB	epn-1	3	nonpulsatile	-0.623308	0.467243	-0.400681	0.170125	-8.01786	-0.041963	0.584458	-0.066176	-0.172872	0.881979	0.638758	0.326725	0.0625151	58.4887	0.271683	0.318931	74.9356
DVB	flwr-1	3	nonpulsatile	-0.574679	0.0913968	-1.07767	-0.287586	-8.12786	0.0210366	0.163458	0.0714037	-0.0220428	0.774481	0.403275	0.0997448	0.0215288	43.0914	0.237363	0.304684	106.255
DVB	F20D1.3	4	nonpulsatile	-0.58746	-0.145969	-1.43121	-1.67422	-8.22119	0.000449709	0.000105558	-3.35119e-05	-0.00011642	0.787872	0.308573	0.000193376	3.71059e-05	39.175	7.46609e-07	0.308384	124.794
DVB	nfki-1	4	nonpulsatile	-0.455065	-0.264068	-1.43115	-1.97159	-8.34865	5.16999e-07	4.86034e-06	3.46133e-06	9.50103e-06	0.785804	0.271519	3.63281e-06	6.75305e-07	34.4827	1.33662e-10	0.271515	124.791
DVB	blos-8	3	nonpulsatile	-0.920411	0.381565	-0.863899	-0.243002	-7.84411	-0.132386	0.215185	0.0013451	-0.106566	0.872475	0.572543	0.15808	0.0241385	61.9341	0.0103311	0.417436	95.8256
DVB	B0395.3	9	low	0.603521	-0.0898021	0.697904	0.531008	-8.62397	0.460934	0.743863	0.363336	1.1773	0.642942	0.32831	0.271663	0.126502	21.0372	2.23353	0.05803	32.6859
DVB	ZK1073.1	5	nonpulsatile	-0.451779	0.540655	-0.0721964	0.288263	-7.67943	0.279752	0.43968	0.172814	0.588928	0.957156	0.703321	0.436283	0.0796193	56.912	0.060564	0.27064	61.3418
DVB	taf-3	5	nonpulsatile	-0.424955	0.667485	-0.067243	0.365263	-8.01526	0.649922	0.443799	0.0789691	-0.118374	0.678965	0.835679	0.580751	0.0926488	60.7224	1.45684	0.263557	61.1437
DVB	twf-2	6	nonpulsatile	-2.28762	1.38808	-0.637234	0.344637	-6.23706	0.11379	0.0185831	0.337572	0.0260131	1.20282	2.771	1.13273	0.0890026	261.755	0.048058	1.64602	85.3309
DVB	cah-3	7	pulsatile	0.862138	0.628066	1.42264	1.14838	-8.80072	0.583212	0.0455533	2.30471	-0.92295	0.581202	0.791379	0.772	0.348866	20.5394	0.0524384	0.0203839	9.01817
DVB	ain-1	3	nonpulsatile	-0.146314	-0.226056	-0.787386	-0.205267	-8.58198	-0.0900434	0.258026	-0.0787891	-0.103081	0.660377	0.282834	0.0881953	0.0265397	29.4499	0.0572713	0.196365	92.2211
DVB	F52G3.1	5	nonpulsatile	-1.08681	1.12891	0.379218	0.808398	-7.48599	-0.48195	0.878924	0.128856	-0.424545	0.959384	1.70457	1.23309	0.204719	121.677	0.402353	0.483259	44.0509
DVB	mbl-1	7	pulsatile	0.225405	0.834364	0.955753	1.0354	-8.60674	-0.718999	-0.253231	0.706445	1.0244	0.672911	1.06281	0.947665	0.294057	61.6739	0.759818	0.12143	23.9408
DVB	ptrn-1	3	nonpulsatile	-0.750709	0.563589	-0.500491	0.14317	-7.6508	0.156483	0.0236711	0.446409	0.138592	0.962264	0.725166	0.369651	0.0590597	63.9303	0.0695381	0.35859	79.2561
DVB	rab-6.2	3	nonpulsatile	-0.140163	0.039205	-0.771232	-0.0212838	-8.33536	-0.206919	0.376802	0.208113	0.0265432	0.774909	0.379726	0.186308	0.0411364	32.1982	0.383165	0.195001	91.4683
DVB	ptr-5	9	low	0.26136	-0.102567	0.0903787	0.239163	-8.48278	0.120349	0.383965	0.260804	0.743635	0.711752	0.323694	0.210483	0.0721074	25.1624	1.08795	0.114906	54.941
DVB	nhr-1	7	pulsatile	0.210008	0.335878	0.564654	0.483795	-8.10623	0.538894	0.246817	0.217522	1.10131	0.837071	0.540738	0.420313	0.115989	36.7775	0.432616	0.124259	37.3596
DVB	nlp-6	7	pulsatile	0.18747	1.6849	1.3696	1.46134	-6.01535	1.45263	0.300869	0.761452	3.17715	0.957396	10.936	10.8229	0.544415	361.803	5.40149	0.128439	10.6586
DVB	nlp-40	7	pulsatile	0.470699	1.6849	1.41814	1.44182	-6.6699	1.31162	0.263819	0.762534	3.13099	0.977897	5.60139	5.5301	0.530104	182.264	2.41338	0.0790585	9.15674
DVB	rab-11.1	4	nonpulsatile	-1.24903	0.359845	-1.43116	-1.9874	-7.62986	5.90144e-07	-4.84455e-07	3.70264e-06	2.83917e-06	0.97382	0.55714	3.84009e-06	4.81878e-07	70.7565	3.35006e-12	0.557136	124.791
DVB	rpl-7	4	nonpulsatile	-2.24232	1.0706	-1.43111	-1.88781	-6.61092	-1.67584e-05	-1.82807e-06	1.3907e-05	2.00709e-05	1.22393	1.54346	6.82443e-05	2.98439e-06	196.016	4.84065e-10	1.5434	124.789
DVB	pqn-59	5	nonpulsatile	-0.593644	0.988889	0.539204	0.884949	-7.92378	-0.494115	1.10562	-0.0883649	-0.429656	0.843527	1.34987	1.04827	0.231995	83.5039	0.0734849	0.310186	38.2647
DVB	otub-2	4	nonpulsatile	-0.413069	-0.303037	-1.43108	-1.87041	-8.39022	-2.83098e-05	4.65661e-05	1.26378e-05	-2.77112e-05	0.758978	0.260475	1.89953e-05	3.87117e-06	33.0791	6.42326e-10	0.260456	124.787
DVB	icd-2	6	nonpulsatile	-1.9936	1.3948	-0.0991556	0.677085	-6.70512	-0.39371	0.614707	0.0147053	-0.301382	1.18451	2.80931	1.69901	0.163944	233.523	0.0718763	1.13615	62.4233
DVB	vps-20	3	nonpulsatile	-0.141008	-0.0678716	-0.554521	-0.0538198	-8.53177	0.428714	-0.0298599	-0.0939218	-0.165335	0.731355	0.336427	0.143714	0.0381733	32.6888	0.015959	0.195188	81.6343
DVB	Y65B4A.2	7	pulsatile	0.77339	0.842267	1.31976	1.08526	-7.98468	0.930312	1.16311	0.846476	2.46402	0.806929	1.07544	1.04586	0.317321	43.1997	6.96352	0.032846	12.2121
DVB	Y18H1A.9	4	nonpulsatile	-0.43509	-0.282526	-1.43116	-2.05451	-8.36836	1.70499e-06	-8.4933e-08	-3.66525e-07	-6.86786e-07	0.809245	0.26622	5.93444e-07	8.29855e-08	33.8099	9.24718e-13	0.266219	124.791
DVB	gsa-1	3	nonpulsatile	-0.567039	0.115876	-0.886213	-0.284034	-8.0195	0.0413742	0.140703	0.0738684	0.214728	0.828249	0.414933	0.113644	0.021728	44.4634	0.000697311	0.302488	96.8892
DVB	rpl-17	6	nonpulsatile	-2.47724	1.51891	-0.653211	0.218893	-6.12674	-0.146012	0.358726	-0.0600361	-0.14142	1.17031	3.66545	1.40575	0.0691768	356.344	0.0045837	2.26851	86.0529
DVB	smo-1	5	nonpulsatile	-0.088339	0.413884	0.290841	0.311951	-7.95049	0.229631	0.608195	0.249589	0.642279	0.829838	0.596462	0.416929	0.0834603	43.3012	0.0778096	0.183685	47.3204
DVB	cpx-1	7	pulsatile	-0.257303	1.06075	0.762053	0.694375	-7.17106	-1.1415	0.339676	0.144187	0.561771	1.03556	1.51827	1.30341	0.168905	76.6925	16.1917	0.221823	30.4743
DVB	mab-20	6	nonpulsatile	-1.76612	1.15049	-0.810874	0.158355	-6.99819	0.52788	-0.0728615	-0.125135	-0.144313	1.02371	1.76985	0.890047	0.0609869	156.991	0.327994	0.895932	93.3207
DVB	ubc-3	5	nonpulsatile	-0.0736166	0.537723	0.477038	0.62762	-8.41749	-0.444251	0.938806	-0.0286486	-0.484549	0.730097	0.700587	0.524445	0.150389	48.8944	0.022865	0.180529	40.4932
DVB	pghm-1	5	nonpulsatile	-0.728943	1.24557	0.734456	0.90885	-6.86555	0.428629	0.467642	0.480996	1.27057	1.03215	2.10069	1.76814	0.241081	122.398	6.04368	0.35156	31.4227
DVB	rpl-27	6	nonpulsatile	-1.87997	0.867004	-1.3226	-0.618596	-7.01449	-0.0348544	0.0735483	-0.00211166	-0.03693	1.12672	1.11626	0.112789	0.0083859	134.123	0.00140212	1.00545	118.914
DVB	egl-30	6	nonpulsatile	-2.51488	1.66204	-0.366891	0.553741	-5.66803	0.138066	0.391056	0.149144	0.378885	1.08638	5.15322	2.7305	0.131828	444.29	0.00721774	2.45374	73.4939
DVB	rplp-1	5	nonpulsatile	-0.728614	0.815315	0.0799864	0.223505	-7.62947	-0.0648474	-0.184035	0.430264	0.614215	1.00993	1.03314	0.685945	0.069835	76.9618	0.0612531	0.351455	55.344
DVB	rpl-27A	6	nonpulsatile	-2.26744	1.44409	-0.40927	0.218397	-6.28039	-0.0510893	0.0184385	0.266169	0.357911	1.18297	3.11326	1.55145	0.0691062	294.018	0.00474274	1.59882	75.3038
DVB	tbca-1	5	nonpulsatile	-1.1629	1.6849	1.19618	1.55826	-6.34215	0.101699	-1.75066	-2.05211	2.00264	0.970973	18.8633	18.5866	0.620087	1216.35	30.952	0.516575	16.1176
DVB	ctn-1	3	nonpulsatile	-0.713979	0.478401	-0.865524	0.036817	-7.95683	0.452414	0.137849	-0.0167155	-0.106478	0.897356	0.648075	0.306268	0.0468839	58.2612	0.247851	0.346791	95.9029
DVB	lin-17	3	nonpulsatile	-0.476366	0.0320276	-0.883715	-0.24509	-8.25246	-0.0169687	0.257973	-0.026468	-0.0755637	0.744877	0.37662	0.102624	0.0240109	41.191	0.0508253	0.277237	96.7698
DVB	snr-7	3	nonpulsatile	-0.605857	0.227856	-0.740641	-0.19663	-7.93539	0.122814	0.202854	0.0604253	0.210413	0.941055	0.473837	0.161141	0.0271153	47.7471	0.0136361	0.313765	90.0505
DVB	rpl-10a	6	nonpulsatile	-2.10071	1.07541	-1.18808	-0.432539	-6.74721	-0.058511	0.134587	-0.0155302	-0.0638818	1.17058	1.55596	0.273891	0.0145587	178.485	0.000612465	1.28608	111.862
DVB	Y54E10BL.3	7	pulsatile	0.637804	0.658392	1.21167	0.942054	-8.00374	1.16969	0.562975	0.357559	2.02613	0.848622	0.825184	0.77566	0.254175	41.1851	1.295	0.0527991	15.6237
DVB	rnp-6	4	nonpulsatile	-0.405286	-0.310433	-1.43116	-2.04658	-8.39802	3.83552e-06	-1.38102e-07	-8.53044e-07	-7.41238e-07	0.725452	0.258439	1.25403e-06	1.05801e-07	32.8217	1.01198e-10	0.258438	124.792
DVB	cah-6	9	low	0.303815	0.262588	0.382809	0.42642	-8.49002	-0.266226	0.834389	0.396445	0.0821928	0.678684	0.494169	0.389493	0.104168	28.5128	1.09696	0.107347	43.9192
DVB	ccb-1	3	nonpulsatile	-0.646416	0.317795	-0.992891	-0.122574	-8.0684	0.390089	-0.0570355	-0.0906957	-0.0881058	0.863332	0.528758	0.205587	0.0324722	50.5386	0.093058	0.325867	102.053
DVB	larp-5	5	nonpulsatile	-0.521179	0.661882	-0.200586	0.394662	-8.026	0.731965	0.261963	-0.0182868	-0.15207	0.815722	0.829193	0.546999	0.0980513	61.0066	0.999425	0.289531	66.5456
DVB	ric-19	3	nonpulsatile	-0.952051	0.289778	-1.23704	-0.49295	-7.76852	0.015437	0.0741889	0.0430356	0.123039	0.988688	0.510842	0.082993	0.0122517	59.0512	0.00218483	0.429278	114.4
DVB	tppp-1	9	low	0.382083	0.193042	0.623237	0.512551	-8.33327	0.541022	0.267332	0.277262	1.18287	0.717633	0.454483	0.363215	0.122305	28.3032	0.35972	0.0938062	35.2913
DVB	rpl-13	4	nonpulsatile	-2.16514	1.00843	-1.43111	-1.88887	-6.71341	4.10645e-05	8.14534e-06	-8.63629e-06	-1.52334e-05	1.19994	1.39313	7.35301e-05	2.93646e-06	176.922	3.71263e-10	1.39306	124.788
DVB	C32E8.9	7	pulsatile	0.402957	0.412373	0.789225	0.642933	-8.11652	0.263933	0.763977	0.460504	1.33047	0.700536	0.595315	0.507511	0.154485	34.1189	1.25104	0.0902779	29.5448
DVB	unc-11	4	nonpulsatile	-0.778488	0.0110961	-1.43116	-1.92618	-8.04534	3.01375e-05	2.90458e-06	-4.13312e-06	-6.96235e-06	0.868878	0.367736	1.44171e-05	1.59516e-06	46.7015	1.31432e-08	0.367722	124.791
DVB	unc-108	6	nonpulsatile	-2.46262	1.52039	-0.993066	0.2663	-6.05685	0.11101	0.299546	0.121846	-0.0436055	1.16192	3.67766	1.49488	0.0761854	352.321	0.753928	2.20421	102.062
DVB	azin-1	4	nonpulsatile	-0.906971	0.110846	-1.43114	-1.94367	-7.93044	1.06923e-06	8.41571e-06	6.1491e-06	1.66217e-05	0.909998	0.412504	9.65167e-06	1.16559e-06	52.3873	2.73287e-10	0.412494	124.79
DVB	guk-1	3	nonpulsatile	-0.657963	0.0683924	-1.23943	-0.470232	-8.03638	-0.00891243	0.0632919	0.0490044	0.125068	0.812758	0.392682	0.0638641	0.0130821	45.1745	0.000494503	0.329374	114.525
DVB	magu-3	3	nonpulsatile	-0.703315	0.183992	-1.29445	-0.335441	-8.03242	0.141317	0.115799	0.0290299	-0.0415331	0.782232	0.449612	0.10828	0.018984	49.3184	0.0572983	0.343422	117.417
DVB	pbs-4	5	nonpulsatile	-0.836534	0.846477	0.0607382	0.495472	-7.73429	0.812141	0.231457	-0.111856	-0.320266	0.915615	1.08225	0.712333	0.118522	85.8793	0.339619	0.387415	56.0928
DVB	lrp-2	5	nonpulsatile	-0.21093	0.682789	0.512243	0.577653	-8.20959	1.08956	-0.050491	-0.228379	-0.425138	0.684003	0.853732	0.649382	0.137622	59.0299	0.000435124	0.21099	39.2282
DVB	unc-73	6	nonpulsatile	-1.62538	0.798567	-1.3443	-0.326346	-7.19833	0.0984527	0.123995	0.0374734	-0.0216496	1.01778	1.00794	0.23036	0.019448	112.149	0.164475	0.782503	120.075
DVB	nab-1	9	low	-0.0820011	0.362681	0.209421	0.33551	-7.96854	0.41683	0.205224	0.181878	0.834449	0.794072	0.559121	0.380557	0.0874263	42.0437	0.021146	0.182323	50.3807
DVB	met-1	4	nonpulsatile	-1.29386	0.391253	-1.43116	-2.03876	-7.59037	-8.32746e-07	1.35049e-06	4.0311e-07	-7.73492e-07	0.910775	0.579585	1.22343e-06	1.3302e-07	73.6073	7.37816e-13	0.579584	124.791
DVB	scpl-3	6	nonpulsatile	-1.18762	0.727644	-0.980818	0.0328209	-7.53865	0.319033	0.187728	0.0288627	-0.105101	1.06074	0.909605	0.388698	0.0464691	86.8382	0.316812	0.527891	101.462
DVB	anc-1	6	nonpulsatile	-1.02732	0.881498	-0.104739	0.390287	-7.22431	0.232262	0.0908777	0.18081	0.691038	1.08559	1.14112	0.689109	0.0972318	92.2957	0.478871	0.458687	62.648
DVB	ZK973.11	4	nonpulsatile	-0.743174	-0.0171584	-1.43116	-2.10471	-8.07734	7.89567e-08	1.8845e-07	7.43875e-08	1.70451e-07	0.841657	0.356144	1.28232e-07	1.24821e-08	45.2303	2.73333e-13	0.356144	124.791
DVB	dhc-1	4	nonpulsatile	-0.816384	0.0409784	-1.43112	-1.90443	-8.01122	-9.45945e-06	-5.49673e-06	8.09834e-06	2.29562e-05	0.886746	0.380498	1.57348e-05	2.29723e-06	48.3222	4.71319e-09	0.380483	124.789
DVB	bet-1	4	nonpulsatile	-0.576553	-0.155908	-1.43114	-1.95838	-8.23162	-6.07719e-06	-2.1934e-06	2.18148e-06	1.06048e-05	0.787726	0.30523	5.75122e-06	8.809e-07	38.7639	4.34821e-10	0.305225	124.79
DVB	rps-10	6	nonpulsatile	-2.41019	1.36699	-0.992742	-0.177969	-6.22021	-0.00184698	-0.0394631	0.134353	0.140002	1.208	2.65521	0.659882	0.028393	288.363	0.0228807	2.00135	102.046
DVB	rpl-24	4	nonpulsatile	-2.3967	1.20639	-1.43115	-2.0224	-6.37447	2.69468e-06	1.08173e-06	1.34241e-06	6.35814e-06	1.19248	1.95513	1.6948e-05	2.07952e-07	248.301	2.33154e-11	1.95512	124.791
DVB	D1007.19	7	pulsatile	0.711834	1.57789	1.43219	1.33198	-6.94914	0.722507	0.227412	1.80477	-2.63519	0.931589	4.19749	4.16538	0.455108	121.099	5.57618	0.041763	8.72442
DVB	rpl-4	6	nonpulsatile	-1.53958	1.11465	-0.201932	0.538613	-7.17074	-0.389854	0.550124	0.0617842	-0.270675	1.0756	1.66318	0.957798	0.128264	143.277	0.106794	0.722594	66.6008
DVB	ain-2	4	nonpulsatile	-0.521548	-0.204072	-1.43116	-2.07447	-8.28406	4.84555e-08	6.76606e-07	3.06669e-07	-1.10602e-07	0.764505	0.289634	3.354e-07	4.24577e-08	36.7835	7.77976e-12	0.289634	124.792
DVB	unc-57	5	nonpulsatile	-0.466945	0.707092	-0.00322005	0.44204	-7.54039	0.226634	0.0901464	0.566982	-0.600638	0.975892	0.883439	0.622456	0.107286	61.3972	3.00365	0.274697	58.601
DVB	chd-7	3	nonpulsatile	-1.20559	0.473504	-1.19701	-0.45501	-7.62315	-0.0132171	0.155413	-0.0131689	-0.0422564	0.966556	0.643965	0.11055	0.0136632	74.5192	0.02906	0.536276	112.323
DVB	rpl-41.1	4	nonpulsatile	-0.431316	-0.286025	-1.43115	-1.97076	-8.37209	-2.45797e-06	-2.66875e-06	2.47046e-07	8.87632e-06	0.760877	0.265229	3.23583e-06	6.87064e-07	33.6839	4.19547e-10	0.265226	124.791
DVB	rpl-41.2	6	nonpulsatile	-2.36326	1.40283	-0.734356	-0.0100729	-6.25853	-0.0353112	-0.0760194	0.141555	0.272032	1.07804	2.85599	1.01448	0.042199	286.165	0.0263474	1.8491	89.7604
DVB	pgal-1	5	nonpulsatile	-0.957489	1.26334	0.660233	0.940929	-6.73001	0.419272	0.54427	0.380821	1.15828	1.12183	2.17146	1.75914	0.253722	142.841	6.39328	0.431343	33.9961
DVB	F21F3.6	5	nonpulsatile	-0.476975	0.75491	0.119657	0.444317	-8.10671	1.02072	-0.0699278	-0.192873	-0.206741	0.824846	0.945878	0.674699	0.107746	59.9298	0.104554	0.277402	53.8097
DVB	pat-10	7	pulsatile	0.78537	0.850338	1.37194	0.828941	-8.09376	0.645115	1.81956	0.777067	2.01729	0.619862	1.08854	1.05964	0.211773	40.96	0.0135288	0.031137	10.5859
DVB	vha-16	5	nonpulsatile	-0.484224	0.565533	-0.0710883	0.395847	-7.86483	-0.0265549	-0.150967	0.595058	0.0466554	0.909288	0.727057	0.449852	0.0982742	50.9524	0.608088	0.279368	61.2975
DVB	pas-3	5	nonpulsatile	-0.549944	0.724815	0.184739	0.542319	-8.00097	-0.508243	0.756678	0.0241094	-0.34111	0.823633	0.905945	0.618074	0.12913	68.6091	0.224523	0.297613	51.3177
DVB	let-526	3	nonpulsatile	-0.67339	0.453162	-0.472461	0.113308	-7.99318	-0.267622	0.446844	0.00521664	-0.180169	0.82311	0.62724	0.298994	0.0554118	58.3938	0.0393733	0.334103	78.0333
DVB	tent-5	4	nonpulsatile	-1.21624	0.33675	-1.43115	-1.98579	-7.65867	7.77792e-07	-1.23894e-06	7.85789e-06	3.43477e-06	0.833628	0.541324	7.18827e-06	4.99261e-07	68.7476	4.9626e-10	0.541317	124.791
DVB	frm-4	5	nonpulsatile	-0.386595	0.543556	0.0646951	0.387749	-8.17859	-0.289359	0.7388	-0.151144	-0.309352	0.728289	0.706037	0.456966	0.0967588	53.6228	0.0138531	0.253631	55.9386
DVB	atp-3	4	nonpulsatile	-1.02414	0.198414	-1.43116	-2.09117	-7.82711	-9.45386e-08	4.75754e-07	2.2728e-07	4.21074e-09	0.972623	0.457405	3.83441e-07	2.2412e-08	58.0904	2.48936e-11	0.457404	124.791
DVB	rpl-19	4	nonpulsatile	-2.28357	1.10518	-1.43111	-1.85387	-6.55242	4.09609e-06	2.621e-05	1.3538e-05	3.80744e-05	1.2069	1.63644	9.45162e-05	4.89826e-06	207.82	3.47424e-09	1.63634	124.789
DVB	vha-10	3	nonpulsatile	-0.73392	0.281714	-0.796934	-0.240022	-7.83811	0.0193839	0.127422	0.0934126	0.258763	0.802989	0.505825	0.154167	0.0243215	53.1529	0.152553	0.353158	92.6674
DVB	unc-40	3	nonpulsatile	-0.637251	0.089513	-1.38689	-0.428239	-8.11446	0.13357	0.0763924	0.0108879	-0.0353565	0.819207	0.402395	0.080935	0.0147353	45.3526	0.0693832	0.323103	122.373
DVB	rpt-5	9	low	-0.0927031	0.353212	0.1877	0.512285	-8.46643	-0.0648661	0.924318	-0.0946935	-0.266761	0.64258	0.552539	0.374879	0.122245	43.1791	0.484177	0.184626	51.205
DVB	oxy-5	4	nonpulsatile	-0.34489	-0.36848	-1.43115	-2.00073	-8.4592	9.73325e-06	-1.52504e-06	-2.8059e-06	-3.49726e-06	0.74798	0.243104	3.0426e-06	3.55672e-07	30.874	9.78705e-11	0.243101	124.791
DVB	hil-5	7	pulsatile	0.64091	0.962648	1.31981	0.924698	-8.03126	0.807562	0.196998	2.08265	0.254965	0.55193	1.29453	1.24397	0.247262	48.5151	0.121596	0.0523289	12.2106
DVB	unc-94	4	nonpulsatile	-0.726681	-0.0304688	-1.43116	-2.05269	-8.09236	2.46379e-07	8.4347e-07	5.09114e-07	1.47022e-06	0.777112	0.350837	7.37938e-07	8.78249e-08	44.5562	6.03702e-12	0.350836	124.791
DVB	oaz-1	6	nonpulsatile	-2.50495	1.51153	-1.11248	0.0740996	-6.02795	0.156064	0.196244	0.0586926	-0.0405634	1.18708	3.60535	1.22595	0.0508982	368.092	0.196605	2.40182	108.006
DVB	rps-17	6	nonpulsatile	-2.1162	1.1667	-0.835094	-0.169762	-6.62744	-0.0260847	-0.0154188	0.127376	0.179251	1.19921	1.8211	0.520426	0.02897	197.602	0.0328018	1.31048	94.461
DVB	cebp-2	9	low	-0.084597	0.229159	-0.372822	0.241218	-8.44698	0.514828	0.380981	0.075614	-0.110695	0.743702	0.474581	0.296273	0.0724099	37.5706	0.697203	0.182881	73.7462
DVB	chdp-1	6	nonpulsatile	-2.74136	1.6849	-1.06908	0.199367	-5.29669	0.297452	0.0309666	-0.0360747	-0.0680059	1.12504	7.74042	2.46778	0.0664446	788.524	0.061096	5.31902	105.825
DVB	snt-4	7	pulsatile	0.113306	0.890341	0.903641	0.832938	-7.49213	0.60592	0.78455	0.481755	1.42316	0.947943	1.15664	1.02182	0.213167	64.9506	7.51306	0.14253	25.6777
DVB	rab-10	3	nonpulsatile	-1.07424	0.284646	-1.36568	-0.83905	-7.76669	0.0473146	-0.00298335	-0.0102475	-0.0182596	0.985803	0.507642	0.0303379	0.00398622	62.4717	1.98561e-05	0.477963	121.226
DVB	nmtn-1	5	nonpulsatile	-0.48094	0.479543	-0.159505	0.289774	-8.11327	-0.0407746	0.711846	-0.0716149	-0.214071	0.717216	0.649037	0.381387	0.07986	56.6332	0.252386	0.278476	64.8657
DVB	dad-1	3	nonpulsatile	-0.787725	0.0309691	-1.41556	-1.16883	-8.0337	-0.00578169	0.00995104	-0.000547508	-0.00472677	0.855058	0.376164	0.00547223	0.00101134	47.4056	1.92557e-05	0.3708	123.936
DVB	ipgm-1	3	nonpulsatile	-0.66182	0.139207	-1.02864	-0.346024	-7.97235	0.0349862	0.10493	0.0619942	0.17781	0.865333	0.426429	0.096912	0.0184551	47.3013	0.0669496	0.330552	103.814
DVB	let-607	4	nonpulsatile	-0.7639	-0.000544101	-1.43115	-2.03389	-8.05854	5.80752e-06	-4.54617e-07	-1.33817e-06	-2.24406e-06	0.873108	0.362906	2.73229e-06	1.52588e-07	46.0889	8.87018e-12	0.362903	124.791
DVB	maco-1	3	nonpulsatile	-0.207636	0.206452	-0.264462	0.204991	-8.38984	0.618838	-0.0371875	-0.13831	-0.248253	0.724009	0.461821	0.255864	0.0672226	40.7329	0.0956082	0.210232	69.1859
DVB	unc-37	5	nonpulsatile	-0.259027	0.547429	0.282239	0.60543	-8.27043	-0.518935	0.773629	0.0606686	-0.398246	0.709575	0.709685	0.494765	0.144607	53.9926	0.0792006	0.222231	47.6415
DVB	hrpf-1	4	nonpulsatile	-0.374542	-0.339727	-1.43116	-2.03598	-8.42898	2.68409e-06	-2.62027e-07	-6.4482e-07	-1.00416e-06	0.770671	0.250561	8.66983e-07	1.43897e-07	31.8212	7.30066e-13	0.25056	124.791
DVB	gpc-2	6	nonpulsatile	-2.66409	1.66887	-0.841873	0.010106	-5.49489	0.0659037	0.162356	0.0727701	0.22267	1.20092	5.24317	1.5549	0.0441668	552.236	0.00994481	3.70865	94.7813
DVB	calu-2	3	nonpulsatile	-0.340923	-0.209427	-1.23363	-0.533983	-8.34074	0.0234348	0.0728498	0.0418215	0.121166	0.781684	0.28796	0.0464184	0.0108589	33.3279	0.0120293	0.242113	114.222
DVB	rplp-2.1	6	nonpulsatile	-1.54015	0.813603	-0.848963	-0.201129	-7.25583	-0.0862767	-0.0358696	0.0909344	0.17694	1.133	1.03053	0.312301	0.0268143	109.655	0.077768	0.722973	95.1169
DVB	C37A2.8	3	nonpulsatile	-0.287	0.096944	-0.960238	-0.0170357	-8.38058	0.411494	0.119825	-0.0124524	-0.122968	0.784664	0.405882	0.181293	0.0415365	38.3915	0.283095	0.228914	100.459
DVB	E02D9.1	4	nonpulsatile	-0.811078	0.0368517	-1.43118	-1.86711	-8.01598	5.92919e-05	9.13239e-06	-6.07793e-06	-1.5451e-05	0.884369	0.378704	3.01845e-05	4.06099e-06	48.0933	1.82907e-08	0.378675	124.792
DVB	K02F2.5	5	nonpulsatile	-0.911151	1.63157	1.09986	1.28801	-6.22773	0.879436	0.233662	0.312835	1.80038	1.20277	4.77628	4.39815	0.427582	261.364	6.05187	0.414026	19.2149
DVB	asd-2	7	pulsatile	0.391558	0.731782	0.978914	0.860791	-7.93494	0.468165	0.165535	1.2616	-0.974592	0.816955	0.914992	0.828692	0.223091	38.0766	1.32916	0.0922005	23.1737
DVB	C48B6.10	3	nonpulsatile	-0.628117	0.320281	-0.594157	-0.107217	-7.83431	0.150027	0.248033	0.0978518	0.276902	0.945992	0.530386	0.213829	0.0336822	52.9	0.00447351	0.320366	83.3972
DVB	ztf-4	4	nonpulsatile	-0.529468	-0.196949	-1.43102	-1.82151	-8.27637	3.0235e-05	5.79859e-05	2.59436e-05	7.49677e-05	0.687403	0.29188	3.60736e-05	7.53404e-06	37.0665	1.13927e-09	0.291845	124.783
DVB	pdi-3	7	pulsatile	-0.140733	1.05602	0.608953	0.821198	-7.6304	-0.21383	0.144549	0.601495	0.932047	0.929351	1.50636	1.33057	0.209092	79.5947	5.04148	0.195127	35.7936
DVB	ubql-1	4	nonpulsatile	-1.87906	0.796237	-1.43116	-2.00912	-7.04044	-1.27188e-06	2.52575e-06	2.2293e-06	5.40964e-06	1.12121	1.00449	7.98747e-06	2.90929e-07	127.57	4.03256e-11	1.00449	124.791
DVB	sem-4	4	nonpulsatile	-0.870812	0.0831952	-1.43114	-1.96737	-7.96257	4.88759e-06	9.07732e-06	3.70212e-06	1.01809e-05	0.834445	0.399459	7.45055e-06	7.36347e-07	50.7308	1.30124e-10	0.399452	124.79
DVB	mstr-1	3	nonpulsatile	-0.55651	0.219373	-0.669091	-0.0839096	-8.14682	-0.196932	0.305038	0.00877369	-0.143325	0.80513	0.469029	0.172197	0.0355873	47.4705	0.0766636	0.299479	86.773
DVB	unc-14	6	nonpulsatile	-1.26533	0.965954	-0.5384	0.438064	-7.41176	0.594844	0.152997	-0.0299686	-0.191106	0.865261	1.30133	0.753238	0.106485	108.155	0.0257372	0.565186	80.9218
DVB	swsn-9	3	nonpulsatile	-1.09066	0.286283	-1.43919	-0.912794	-7.75888	0.0374229	0.00463729	-0.00464383	-0.00832348	0.853589	0.50866	0.0242132	0.00302572	62.7972	0.00293259	0.484889	125.233
DVB	pfd-6	6	nonpulsatile	-1.38434	0.709323	-0.811528	-0.14371	-7.42934	-0.143016	0.236107	-0.00514952	-0.115958	1.07025	0.886232	0.263518	0.030864	94.5474	0.0143637	0.628007	93.3514
DVB	gpb-2	3	nonpulsatile	-0.658311	0.289733	-1.03164	-0.162152	-8.06816	0.354891	-0.0339779	-0.0775585	-0.0778447	0.773544	0.510814	0.183779	0.0295134	50.2375	0.129878	0.32948	103.963
DVB	unc-13	6	nonpulsatile	-1.88352	1.46322	-0.0322541	0.605367	-6.40454	0.11139	0.611499	0.220536	0.0936209	1.1623	3.24315	2.26827	0.144591	242.272	0.297315	1.00917	59.7501
DVB	T28F4.1	4	nonpulsatile	-0.641682	-0.100487	-1.43115	-2.00481	-8.17058	-3.71973e-06	8.41173e-06	-6.83585e-07	-3.63779e-06	0.729442	0.324441	3.79581e-06	3.22854e-07	41.2037	1.84768e-11	0.324437	124.791
DVB	T28F4.5	6	nonpulsatile	-1.5439	0.775618	-0.909952	-0.259635	-7.29483	-0.124087	0.208301	0.00905782	-0.0902937	0.952706	0.974681	0.255548	0.0231369	106.747	0.00764317	0.725468	98.0269
DVB	pbrm-1	4	nonpulsatile	-0.884485	0.0936828	-1.43117	-1.97726	-7.95042	1.10339e-05	1.77602e-06	-1.04462e-06	-2.68634e-06	0.932687	0.404347	5.91433e-06	5.99905e-07	51.3516	7.45344e-10	0.404341	124.792
DVB	goa-1	6	nonpulsatile	-2.04089	1.24163	-0.533961	0.187153	-6.72549	0.43377	-0.0478945	-0.0908243	-0.189395	1.11269	2.0854	0.909495	0.0647799	201.388	0.0612245	1.19861	80.726
DVB	dcp-66	3	nonpulsatile	-0.0944834	0.0197869	-0.377434	0.153477	-8.55795	0.546316	0.186816	-0.11495	-0.218378	0.682127	0.371394	0.190898	0.0603624	34.1493	0.014864	0.18501	73.9426
DVB	gpdh-3	4	nonpulsatile	-0.336725	-0.376491	-1.43115	-2.00789	-8.46758	1.94682e-06	-2.6423e-07	7.75248e-06	3.15915e-06	0.760588	0.241073	3.07432e-06	2.99798e-07	30.6161	1.67469e-10	0.24107	124.791
DVB	ncbp-2	4	nonpulsatile	-0.637279	-0.104187	-1.43116	-2.00219	-8.17468	-2.19579e-06	4.94146e-06	-4.63094e-07	-2.37675e-06	0.827321	0.323114	2.29876e-06	3.43662e-07	41.0353	2.92122e-12	0.323112	124.791
DVB	D2005.3	3	nonpulsatile	-0.341597	-0.0949394	-0.903976	-0.319241	-8.38396	0.235832	-0.0221101	-0.05706	-0.0909623	0.7823	0.326443	0.0859228	0.0198169	35.6961	0.0090816	0.242281	97.7399
DVB	F30F8.5	3	nonpulsatile	-0.665849	0.573314	-0.59646	0.266793	-7.87583	0.219842	0.437972	0.16659	-0.0974752	0.821181	0.734689	0.407337	0.0762612	60.3121	1.38874	0.331785	83.5001
DVB	taf-5	4	nonpulsatile	-0.242653	-0.471883	-1.43116	-2.04865	-8.56649	6.9276e-07	1.45678e-06	6.98675e-07	1.34538e-06	0.671844	0.21837	6.15077e-07	9.94104e-08	27.7329	2.6288e-12	0.218369	124.791
DVB	pck-2	7	pulsatile	0.369768	0.778512	1.03683	0.835786	-7.80079	0.778687	0.332562	0.372528	1.75003	0.859175	0.978795	0.887582	0.214166	50.5942	0.121908	0.095904	21.2683
DVB	nmy-2	7	pulsatile	0.0744262	0.544429	0.616555	0.718687	-8.52044	1.22016	-0.0765454	-0.281126	-0.496076	0.681367	0.706858	0.563701	0.176085	47.4444	0.219187	0.150132	35.5261
DVB	C54G4.5	7	pulsatile	0.875003	1.53406	1.42328	1.3763	-7.35494	0.470951	-0.0797374	1.76926	-2.93616	0.957686	3.79299	3.77971	0.484274	103.302	8.22366	0.0186144	8.99843
DVB	lin-10	5	nonpulsatile	-0.576244	0.725329	0.144522	0.422827	-7.62113	0.169061	-0.0157102	0.706515	0.0516296	0.853648	0.906607	0.603768	0.103461	62.8197	0.27628	0.305136	52.8539
DVB	T28B8.1	3	nonpulsatile	-0.654752	0.512638	-0.746422	0.125693	-7.99908	0.569666	-0.079131	-0.135994	-0.143474	0.845005	0.67775	0.354721	0.0569021	58.4264	0.492795	0.328396	90.3177
DVB	abts-1	6	nonpulsatile	-1.1642	0.905238	-0.578386	0.198484	-7.4641	0.501833	0.298316	0.0459142	-0.108686	0.906764	1.18342	0.67751	0.0663232	99.0464	1.25859	0.517162	82.6939
DVB	rpl-23A.2	3	nonpulsatile	-0.880776	0.252281	-1.17028	-0.478822	-7.90671	-0.0107982	0.16154	-0.0150502	-0.0460677	0.950748	0.488024	0.0881093	0.012763	56.3783	0.0217655	0.40301	110.948
DVB	rskn-1	9	low	0.268253	0.0698584	0.338449	0.36751	-8.31999	0.302772	0.551617	0.257515	0.842097	0.755801	0.393347	0.282118	0.0930531	29.1365	0.0185726	0.113668	45.5525
DVB	idha-1	4	nonpulsatile	-0.341023	-0.37228	-1.43116	-2.07781	-8.46317	4.07066e-07	1.80863e-07	2.30174e-07	1.00032e-06	0.6934	0.242138	3.27031e-07	3.76047e-08	30.7515	1.2031e-13	0.242138	124.791
DVB	flp-22	7	pulsatile	0.462736	1.6849	1.51398	1.57132	-6.2165	1.30803	0.0514769	1.00377	3.68738	0.961158	12.1532	12.0823	0.630898	320.358	3.06812	0.0803595	6.22467
DVB	asg-1	3	nonpulsatile	-0.0680007	-0.48103	-1.43551	-0.483219	-8.72218	0.143638	0.0174798	-0.0174192	-0.037911	0.61173	0.216328	0.0378847	0.012602	24.7517	0.0472551	0.179331	125.03
DVB	pbs-7	5	nonpulsatile	-0.0386597	0.540982	0.537202	0.615427	-8.37408	-0.475124	-0.2054	0.143224	0.848043	0.731693	0.703626	0.540557	0.14719	52.2169	0.364647	0.173134	38.3361
DVB	pas-4	7	pulsatile	0.106598	0.689431	0.757557	0.976362	-8.54703	-0.762442	1.25674	0.100434	-0.563452	0.597801	0.861722	0.726553	0.268295	53.3896	0.171652	0.143831	30.6285
DVB	lmn-1	3	nonpulsatile	-0.605199	0.404201	-0.617031	0.0578096	-8.03461	-0.143275	-0.102434	0.095439	0.39756	0.854192	0.589167	0.280439	0.0491117	54.7322	0.598354	0.313571	84.4217
DVB	pqn-26	7	pulsatile	0.914714	0.428967	1.38448	0.825967	-8.41444	1.18846	1.64135	0.579658	2.75044	0.630646	0.608051	0.597592	0.21074	30.2648	18.782	0.0132104	10.197
DVB	F36A2.7	4	nonpulsatile	-0.812	0.0375086	-1.43116	-2.07123	-8.01517	1.22421e-06	3.87831e-07	-2.72168e-07	-4.88122e-07	0.918821	0.378989	6.10578e-07	4.76339e-08	48.1316	1.98299e-13	0.378988	124.791
DVB	rps-15	4	nonpulsatile	-2.30364	1.1224	-1.4311	-1.87231	-6.52289	-1.70129e-05	-5.95949e-06	6.25648e-06	2.83113e-05	1.21113	1.68551	8.44969e-05	3.76494e-06	214.055	1.16965e-09	1.68543	124.788
DVB	rsbp-1	5	nonpulsatile	-0.82263	0.8658	0.158667	0.400469	-7.23223	0.258515	0.516408	0.225776	0.663225	1.01406	1.11423	0.742781	0.0991477	89.9891	0.00578452	0.38262	52.3123
DVB	nduf-7	4	nonpulsatile	-0.742667	-0.0175271	-1.43112	-1.90897	-8.07777	1.45307e-05	5.96703e-06	2.89406e-05	-4.75286e-06	0.882981	0.355996	1.61319e-05	2.13331e-06	45.2103	5.39041e-10	0.35598	124.789
DVB	eef-2	6	nonpulsatile	-2.49127	1.63513	-0.426106	0.555685	-6.05126	-0.235619	0.543578	-0.0599161	-0.216607	1.17223	4.81832	2.50059	0.132291	414.398	0.0510594	2.33404	76.0274
DVB	rab-5	4	nonpulsatile	-0.880276	0.0904713	-1.43117	-1.94975	-7.95416	2.27065e-05	2.93022e-06	-2.92016e-06	-4.84713e-06	0.869024	0.402842	1.19413e-05	1.04014e-06	51.1601	6.83476e-10	0.402831	124.792
DVB	C17E4.20	4	nonpulsatile	-0.334274	-0.378913	-1.43116	-2.04465	-8.47011	1.1019e-06	1.62957e-06	5.27405e-07	-3.12297e-07	0.712167	0.240463	7.94919e-07	1.12076e-07	30.5388	2.16457e-11	0.240463	124.792
DVB	pabp-2	4	nonpulsatile	-0.629584	-0.110602	-1.43115	-1.86726	-8.18182	2.11448e-05	3.99651e-05	1.41109e-05	-7.30074e-06	0.842	0.320829	2.4867e-05	4.05216e-06	40.7435	7.1968e-08	0.320804	124.791
DVB	skr-1	4	nonpulsatile	-2.51281	1.32489	-1.43112	-1.87711	-6.15177	1.66566e-05	8.43029e-06	6.50661e-06	3.19222e-05	1.21561	2.44285	0.000106689	3.50755e-06	310.235	1.7976e-10	2.44275	124.789
DVB	stn-1	7	pulsatile	0.0898988	0.620729	0.451542	0.747224	-8.31467	0.778477	0.900696	0.311801	-0.147947	0.684955	0.783467	0.643535	0.184821	48.7387	1.76515	0.147089	41.4144
DVB	tspo-1	6	nonpulsatile	-1.74088	0.920461	-1.14056	-0.244258	-7.11445	0.260307	0.0178287	-0.0385789	-0.0568496	1.02199	1.21162	0.342788	0.0240617	127.109	0.069634	0.87399	109.429
DVB	rps-19	4	nonpulsatile	-2.25292	1.0794	-1.4311	-1.87297	-6.59616	-1.24194e-05	-1.45439e-05	-7.23965e-08	4.74991e-05	1.18082	1.56644	0.00010036	3.72907e-06	198.931	1.15408e-08	1.56634	124.788
DVB	hsr-9	7	pulsatile	-0.162549	0.780158	0.565709	0.7572	-8.25057	-0.371751	-0.309354	0.144026	1.10127	0.742755	0.981146	0.788413	0.187956	62.6274	0.753186	0.19999	37.3221
DVB	rpl-14	4	nonpulsatile	-2.05509	0.924443	-1.43074	-1.65175	-6.84713	-0.000130004	-2.48225e-05	0.000183892	0.000195686	1.17512	1.21915	0.000694879	4.55045e-05	154.786	3.59473e-08	1.21846	124.768
DVB	eat-16	6	nonpulsatile	-2.04508	1.07605	-1.25953	-0.239014	-6.81307	0.210201	0.00661917	-0.0376741	-0.0381068	1.1575	1.55763	0.357849	0.0243837	173.034	1.20147	1.20441	115.576
DVB	cox-7C	3	nonpulsatile	-1.10629	0.273765	-1.41337	-1.10524	-7.74214	0.000681623	0.00839316	0.00469546	0.0127695	1.02527	0.50094	0.00944834	0.00135892	62.9285	0.000392401	0.491577	123.816
DVB	tba-1	6	nonpulsatile	-2.58825	1.6849	-0.873217	0.36906	-5.80781	0.431064	0.184427	0.0201316	-0.129888	1.15455	5.48562	2.61706	0.0933328	502.79	0.0666287	2.9287	96.2691
DVB	cox-5B	4	nonpulsatile	-1.89331	0.80636	-1.43116	-2.01926	-7.02555	2.14804e-06	3.78084e-06	1.82894e-06	3.25802e-06	1.17622	1.01957	7.51284e-06	2.25592e-07	129.484	5.15051e-11	1.01956	124.791
DVB	ensa-1	4	nonpulsatile	-0.943201	0.138253	-1.43116	-1.92836	-7.89838	2.94864e-05	-3.78289e-06	-6.92906e-06	-6.9265e-06	0.917662	0.425951	1.60873e-05	1.53583e-06	54.0947	7.19856e-09	0.425936	124.792
DVB	ztf-11	6	nonpulsatile	-1.11009	0.738994	-0.879142	0.0761645	-7.57015	0.360413	0.229461	0.0350638	-0.0842025	0.970398	0.924483	0.43891	0.0511283	84.2962	0.269084	0.493217	96.5515
DVB	eif-3.C	3	nonpulsatile	-0.493222	-0.145396	-1.32962	-0.703988	-8.28848	0.0714734	-0.00768638	-0.0167012	-0.0313776	0.632851	0.308767	0.0278007	0.00636906	37.4153	0.00205579	0.28182	119.288
DVB	ncs-2	6	nonpulsatile	-2.38033	1.40461	-1.14357	0.0314749	-6.29418	0.258104	0.129466	0.0109198	-0.0675208	1.18501	2.86652	0.98221	0.04633	294.789	0.616271	1.90177	109.583
DVB	F10G8.8	4	nonpulsatile	-0.243476	-0.471025	-1.43116	-2.11469	-8.56561	-8.62817e-08	-6.13186e-08	1.53367e-07	2.89662e-07	0.680348	0.218562	1.12713e-07	7.71889e-09	27.7574	1.96239e-13	0.218562	124.791
DVB	sup-46	4	nonpulsatile	-0.440498	-0.277512	-1.43116	-2.04455	-8.36301	2.07698e-06	-2.3952e-07	-5.37057e-07	-9.08529e-07	0.736882	0.267647	7.35293e-07	1.12398e-07	33.9911	3.28684e-12	0.267646	124.791
DVB	csnk-1	4	nonpulsatile	-0.606859	-0.129897	-1.43113	-1.91724	-8.20308	-9.8761e-07	-5.32002e-06	1.56672e-05	1.89439e-05	0.813305	0.314071	1.12912e-05	1.85916e-06	39.8862	2.13656e-10	0.31406	124.79
DVB	ZC247.1	7	pulsatile	0.160785	0.44784	0.603564	0.518913	-7.99278	0.549055	0.259042	0.251774	1.15774	0.766333	0.622955	0.493425	0.123739	40.3663	0.0409326	0.133449	35.9835
DVB	Y106G6G.2	3	nonpulsatile	-0.635007	0.646199	-0.396931	0.222654	-7.72289	-0.00500363	0.51654	0.220133	0.0280946	0.852633	0.811375	0.495127	0.0697133	63.6037	0.831781	0.322429	74.7751
DVB	rps-7	6	nonpulsatile	-2.18223	1.23186	-0.793275	-0.0698536	-6.59452	-0.0803458	-0.061968	0.048542	0.232522	1.13023	2.04816	0.633507	0.0367773	215.462	0.224853	1.42405	92.4962
DVB	ned-8	4	nonpulsatile	-0.332827	-0.380342	-1.43116	-2.08302	-8.4716	1.86714e-07	4.91363e-07	2.56646e-07	8.0243e-07	0.72363	0.240104	2.76899e-07	3.0932e-08	30.4932	2.73681e-13	0.240104	124.791
DVB	pab-1	6	nonpulsatile	-1.58726	0.976309	-0.616835	-0.00414679	-7.14123	-0.131951	-0.0533489	0.145232	0.276954	1.10003	1.32296	0.576184	0.0427695	128.193	0.202642	0.75512	84.4128
DVB	rpl-30	6	nonpulsatile	-1.57708	1.15576	-0.161204	0.510618	-7.12896	-0.413002	0.577334	0.057009	-0.272573	1.11284	1.7863	1.05958	0.121872	151.07	0.253338	0.748026	64.9349
DVB	ndk-1	6	nonpulsatile	-2.66461	1.6849	-0.726213	0.0770066	-5.64098	-0.134487	0.285597	-0.00916922	-0.138628	1.16716	5.54218	1.85806	0.0512224	571.71	0.0188207	3.71582	89.3853
DVB	ubc-25	3	nonpulsatile	-0.346216	0.326559	-0.627937	0.150155	-8.28006	0.600793	0.0426213	-0.087565	-0.169526	0.804374	0.534523	0.296679	0.05994	45.0169	0.108838	0.243432	84.912
DVB	pas-5	3	nonpulsatile	-0.534083	-0.162769	-1.43652	-1.01774	-8.26484	0.0255212	0.00136441	-0.00393425	-0.00674865	0.826087	0.302948	0.0100615	0.0019869	37.7821	0.00386675	0.293138	125.086
DVB	rplp-0	5	nonpulsatile	-0.0600165	1.04395	0.253743	0.703979	-7.47021	0.433902	0.0514784	0.0957445	0.541549	1.03722	1.47651	1.36588	0.171713	87.9573	7.1491	0.177635	48.709
DVB	spcs-1	3	nonpulsatile	-0.570854	-0.0983049	-1.40366	-0.799257	-8.20952	0.00355839	0.0412629	0.018577	-0.00431573	0.822813	0.325227	0.021946	0.00459758	39.6352	0.0475679	0.303583	123.286
DVB	kin-3	6	nonpulsatile	-0.968616	0.748628	-0.671573	0.209086	-7.71154	0.604901	-0.0354901	-0.124353	-0.15203	0.917946	0.937358	0.509468	0.0677936	78.9233	0.282819	0.435597	86.8858
DVB	spt-16	3	nonpulsatile	-0.718624	-0.00101677	-1.38532	-0.946598	-8.08978	-0.00271694	0.0343935	-0.00326365	-0.00960843	0.850879	0.362711	0.0148763	0.00265251	45.1085	0.0013424	0.348266	122.289
DVB	hmr-1	4	nonpulsatile	-0.664502	-0.0814503	-1.43116	-2.07078	-8.14943	5.68501e-08	1.61993e-06	7.94886e-07	5.71103e-08	0.768311	0.331373	8.09557e-07	4.83935e-08	42.0843	2.30479e-10	0.331372	124.792
DVB	ztf-6	7	pulsatile	0.237466	0.969951	1.08146	1.08528	-8.41211	-0.473862	-0.290693	0.454622	1.34724	0.681912	1.30962	1.19771	0.317332	65.835	1.47206	0.119229	19.8123
DVB	rbm-3.2	6	nonpulsatile	-2.17207	1.33848	-0.564763	0.118085	-6.55323	-0.131728	0.401615	-0.143663	-0.158259	1.17621	2.50883	1.12399	0.0559828	234.702	0.13149	1.40548	82.0884
DVB	mag-1	3	nonpulsatile	-0.760358	0.0602239	-1.35424	-0.773079	-8.01369	0.0205955	0.00804509	0.0122134	0.0542305	0.83221	0.389003	0.027755	0.00503909	47.5382	0.000232117	0.361741	120.609
DVB	R06C1.4	6	nonpulsatile	-2.52829	1.47002	-0.999399	-0.0846694	-5.93731	0.0877921	0.0402694	0.0422333	0.198075	1.17429	3.29107	0.776016	0.0355239	365.194	0.000558305	2.52776	102.373
DVB	hrpr-1	6	nonpulsatile	-1.84013	1.26388	-0.586183	0.350837	-6.8971	0.629905	-0.161256	-0.182609	-0.144775	1.12046	2.17368	1.22246	0.0900864	176.186	0.287788	0.964997	83.0413
DVB	atp-1	6	nonpulsatile	-2.11182	1.11532	-1.07334	-0.283199	-6.61338	-0.00946059	0.0935785	0.0675077	0.172839	1.17383	1.6651	0.364769	0.0217751	184.315	0.0153665	1.3035	106.038
DVB	ndx-1	3	nonpulsatile	-0.822279	0.191538	-1.24011	-0.493278	-7.8858	0.0167438	0.0706793	0.0422238	0.120931	0.90484	0.453669	0.0721494	0.01224	52.5714	0.00692772	0.3825	114.56
DVB	pfd-3	4	nonpulsatile	-1.13303	0.277514	-1.43115	-1.95643	-7.73163	-4.15485e-06	9.53235e-06	-1.06697e-06	-4.54653e-06	0.9475	0.503237	6.92247e-06	9.14942e-07	63.9106	4.9299e-12	0.50323	124.791
DVB	vps-25	6	nonpulsatile	-1.47975	0.91327	-0.921137	0.00246121	-7.14217	-0.0970315	0.318812	0.156595	0.0214953	1.09027	1.19819	0.519854	0.0434129	109.689	0.493007	0.684222	98.5652
DVB	fkb-2	6	nonpulsatile	-2.54831	1.41717	-1.44458	-0.546334	-6.0488	0.0836544	-0.000922864	-0.0141571	-0.0218179	1.2396	2.94208	0.302263	0.0104655	352.159	0.0283333	2.64769	125.53
DVB	pfn-1	5	nonpulsatile	-0.200935	1.33267	1.11244	1.38169	-8.05069	-0.911323	1.73566	0.175918	-0.846224	0.793007	2.48034	2.2773	0.487917	120.276	0.135625	0.208693	18.8078
DVB	tba-2	5	nonpulsatile	-0.655482	0.672013	-0.0873891	0.3457	-7.49311	0.166873	0.414913	0.212303	0.633906	1.04959	0.840969	0.515986	0.0891877	67.7311	0.112796	0.328618	61.9506
DVB	pbs-2	5	nonpulsatile	-0.471917	0.839552	0.487929	0.792841	-8.00298	-0.629041	0.885688	0.121489	-0.465089	0.811362	1.07108	0.806141	0.199504	76.567	0.141554	0.276036	40.101
DVB	W05B5.1	5	nonpulsatile	-0.768593	0.870162	0.235401	0.402039	-7.29342	0.270662	0.58939	0.270897	0.612508	1.05999	1.12162	0.770976	0.0994457	86.2137	0.0845149	0.364448	49.3991
DVB	top-1	4	nonpulsatile	-1.03256	0.20461	-1.43116	-2.02417	-7.81971	2.06025e-06	1.05156e-06	9.43984e-08	-5.50794e-07	0.891987	0.460804	1.55619e-06	1.98529e-07	58.522	3.11518e-12	0.460802	124.792
DVB	T04D3.5	3	nonpulsatile	-0.228748	0.202716	-0.328043	0.146555	-8.06887	0.157545	0.390926	0.164083	0.41648	0.737208	0.459762	0.247876	0.059485	40.0523	0.0899855	0.215118	71.849
DVB	snr-2	3	nonpulsatile	-0.498548	0.0094985	-1.01099	-0.356229	-8.238	0.204911	-0.021398	-0.0530919	-0.0796646	0.706503	0.367069	0.0857991	0.0179564	40.9958	0.0133161	0.283278	102.943
DVB	tads-1	4	nonpulsatile	-0.498511	-0.224631	-1.43116	-2.06385	-8.30628	1.45337e-06	-1.8392e-07	-3.80724e-07	-5.45189e-07	0.777654	0.283269	5.32718e-07	6.13306e-08	35.9751	1.31454e-12	0.283268	124.791
DVB	W05H12.1	6	nonpulsatile	-1.83858	1.4447	-0.00782194	0.692913	-6.30449	0.291216	0.213435	-0.0902329	0.403745	1.17058	3.1173	2.21325	0.168481	252.424	12.5804	0.963472	58.7827
DVB	aex-6	4	nonpulsatile	-1.63485	0.626576	-1.43116	-1.72743	-7.28118	0.00018598	0.000127165	2.16057e-05	-3.86569e-05	0.997552	0.789764	0.000271341	2.20764e-05	100.283	1.61803e-06	0.7895	124.791
DVB	rpl-31	6	nonpulsatile	-2.01529	1.35408	-0.427205	0.521239	-6.73042	-0.340849	0.579745	-0.123959	-0.156211	1.16336	2.58754	1.46852	0.124266	211.406	0.10403	1.16412	76.0747
DVB	cox-4	3	nonpulsatile	-0.971862	0.407928	-0.89093	-0.263729	-7.78912	0.238105	-0.0106583	-0.0492682	-0.0960411	0.950728	0.591961	0.158519	0.0228955	64.6433	0.0124389	0.436845	97.1148
DVB	W04A8.4	7	pulsatile	0.184108	1.60868	1.26435	1.54059	-7.8229	-1.91342	1.87207	0.407879	-0.197957	0.775327	4.51716	4.42095	0.605702	182.188	1.9789	0.129067	13.9537
DVB	rps-6	6	nonpulsatile	-1.6695	0.950711	-0.672269	-0.0169715	-7.14656	-0.192518	0.303452	0.000613229	-0.142716	1.14545	1.27033	0.463223	0.0415426	128.971	0.0300351	0.815844	86.9175
DVB	dnj-29	4	nonpulsatile	-0.355009	-0.358614	-1.43116	-2.01874	-8.44884	2.76416e-06	2.00997e-06	3.73976e-07	-6.6962e-07	0.728593	0.245633	1.29767e-06	2.28633e-07	31.1953	1.01516e-12	0.245631	124.792
DVB	rps-20	4	nonpulsatile	-2.07283	0.93741	-1.43115	-1.94184	-6.82655	-6.27547e-06	-3.22123e-06	5.75456e-06	1.41624e-05	1.15632	1.24407	3.29007e-05	1.20563e-06	157.995	1.11967e-09	1.24404	124.791
DVB	lev-11	9	low	0.539999	0.070179	0.689956	0.487413	-8.52853	0.0584178	0.776085	0.439883	1.1971	0.660958	0.393493	0.326785	0.116769	22.2005	0.64274	0.0679322	32.9616
DVB	pbs-5	3	nonpulsatile	-0.36683	0.0431267	-1.09496	-0.13994	-8.32342	0.262278	0.141858	0.0194372	-0.0838721	0.718135	0.381436	0.135559	0.031146	38.837	0.703636	0.248607	107.123
DVB	dnj-12	5	nonpulsatile	-0.334396	0.745747	0.48021	0.765011	-8.1317	-0.471117	0.930261	0.041308	-0.503031	0.716062	0.933484	0.699992	0.19044	65.8798	0.0904243	0.240493	40.3789
DVB	rps-26	6	nonpulsatile	-2.18697	1.368	-0.560455	0.0391566	-6.43891	-0.0302172	-0.0935748	0.209241	0.387529	1.19355	2.66061	1.23641	0.0471281	242.761	0.089318	1.43286	81.8973
DVB	gpr-158	7	pulsatile	0.256047	0.91277	1.03334	0.91521	-7.58539	0.661517	1.09601	0.419418	1.38707	0.927041	1.19727	1.08456	0.243546	59.2447	0.175006	0.115863	21.3827
DVB	uev-1	7	pulsatile	0.0706277	1.44836	1.30085	1.44408	-8.21041	-0.618391	-0.613648	0.205792	2.11473	0.725537	3.14162	2.99768	0.531748	130.416	1.32393	0.150883	12.8048
DVB	maph-1.1	6	nonpulsatile	-1.7508	1.09701	-0.772158	0.16319	-6.97931	0.224061	0.31946	0.116669	-0.101254	1.09162	1.61382	0.740872	0.0616109	147.123	1.08494	0.882527	91.5114
DVB	frm-1	4	nonpulsatile	-2.0477	0.918568	-1.43116	-2.01918	-6.8559	5.06297e-08	2.34009e-06	1.62866e-06	4.42478e-06	1.08646	1.20807	7.5638e-06	2.26081e-07	153.424	1.60628e-11	1.20806	124.791
DVB	kin-1	5	nonpulsatile	-0.648726	1.4587	1.01997	1.1744	-6.50604	0.958454	0.396982	0.291556	1.65889	1.06368	3.21178	2.90292	0.362573	182.722	3.74158	0.326567	21.821
DVB	egl-8	6	nonpulsatile	-1.06273	0.771624	-0.738583	0.114361	-7.64213	0.553429	0.101727	-0.0533393	-0.110828	0.927677	0.969038	0.502718	0.0555372	82.1285	0.536361	0.473162	89.9555
DVB	rps-27	6	nonpulsatile	-2.15304	1.12203	-1.14741	-0.259735	-6.68054	-0.0907527	0.138542	0.00647719	-0.0678967	1.14304	1.68443	0.319426	0.0231309	192.553	0.0213601	1.37182	109.779
DVB	sti-1	3	nonpulsatile	-0.874302	0.35896	-0.838431	-0.229818	-7.88541	-0.113008	0.235138	-0.0023053	-0.113541	0.937257	0.556523	0.158244	0.0249568	59.465	0.00908119	0.400695	94.6186
DVB	nra-4	3	nonpulsatile	-0.124292	-0.197798	-1.0787	-0.137767	-8.59198	0.283987	0.114116	-0.00113032	-0.0646822	0.616026	0.291611	0.101983	0.0313096	29.2621	0.102373	0.191501	106.307
DVB	cmd-1	6	nonpulsatile	-2.33031	1.6849	0.072058	0.995215	-5.60585	-0.0371064	-0.103452	0.516607	-0.792991	1.07072	6.65743	5.05533	0.276317	422.875	4.12583	1.75508	55.6521
DVB	rab-1	4	nonpulsatile	-1.89026	0.804411	-1.43084	-1.7218	-7.02867	-6.85929e-05	-7.04521e-05	1.24405e-05	0.000239494	1.08495	1.01664	0.000339077	2.33859e-05	129.089	2.55386e-07	1.01631	124.774
DVB	snt-3	7	pulsatile	0.737607	1.56693	1.46301	1.44354	-7.07927	0.95594	0.324888	2.07661	-2.25471	0.971178	4.09109	4.06018	0.531358	113.717	4.78247	0.0380015	7.77862
DVB	F53E2.2	6	nonpulsatile	-1.28138	0.918595	-0.401738	0.219482	-7.43175	-0.193159	0.545188	-0.156415	-0.199668	0.959416	1.20812	0.643651	0.0692606	102.653	0.0366015	0.573237	74.9809
DVB	hsp-16.2	5	nonpulsatile	-1.4148	1.6849	0.975722	0.586194	-6.81582	-0.561733	-0.216795	0.597591	0.937031	0.814839	5.84685	5.22292	0.139741	319.895	0.336073	0.645336	23.2793
DVB	hsp-16.41	6	nonpulsatile	-2.01799	1.18522	-0.622162	-0.137435	-6.76721	-0.187977	0.303734	0.0902008	-0.191316	0.997442	1.88205	0.728321	0.0313347	191.673	0.00754032	1.16769	84.6522
DVB	T10B5.4	5	nonpulsatile	-1.3903	1.35087	0.399032	0.813246	-6.40499	0.49181	0.586695	0.28978	0.981251	1.20259	2.5711	1.97216	0.206367	205.939	18.8203	0.631355	43.3251
DVB	cct-7	6	nonpulsatile	-1.07564	0.879056	-0.150876	0.423843	-7.54096	0.676428	-0.0269592	-0.138461	-0.27233	0.92049	1.13688	0.668488	0.10366	96.8192	0.0175871	0.478549	64.5147
DVB	lbp-9	3	nonpulsatile	-1.1878	0.59241	-1.11374	-0.207921	-7.58119	0.194471	0.135038	0.0236601	-0.0512443	1.05538	0.753856	0.230159	0.0263649	78.4249	0.0597623	0.527976	108.069
DVB	arrd-18	4	nonpulsatile	-0.956594	0.148279	-1.43116	-2.01178	-7.88656	3.00333e-06	1.1497e-06	-1.64338e-08	-6.20503e-07	0.849346	0.431005	1.91368e-06	2.72481e-07	54.7375	4.45724e-10	0.431003	124.791
DVB	arrd-22	7	pulsatile	0.412531	0.608669	0.943501	0.818722	-8.2116	0.415938	0.0287116	1.39742	0.209444	0.736428	0.770679	0.68374	0.20824	36.3149	0.197011	0.0886711	24.3479
DVB	pygl-1	9	low	0.200998	0.0800215	0.264585	0.345176	-8.28496	0.29325	0.419868	0.259252	0.82412	0.796969	0.397994	0.275756	0.0890964	30.9492	4.47744	0.125925	48.3022
DVB	unc-132	5	nonpulsatile	-0.379651	0.875176	0.573829	0.864177	-8.07912	-0.668605	1.02307	0.0256674	-0.467581	0.783103	1.13019	0.887044	0.224322	73.9168	0.218481	0.251859	37.0342
DVB	lin-40	4	nonpulsatile	-0.976289	0.163066	-1.43106	-1.8446	-7.86918	-5.40202e-06	7.53598e-05	-8.36401e-06	-2.19655e-05	0.98267	0.438592	4.05057e-05	5.56189e-06	55.6986	1.22084e-08	0.438553	124.786
DVB	nrsn-1	6	nonpulsatile	-2.08753	1.58215	0.376984	0.822448	-5.98515	0.253158	0.288362	0.324967	0.880684	1.20538	4.23993	3.01224	0.209523	308.268	3.87529	1.26591	44.1329
DVB	H10D18.5	5	nonpulsatile	-0.785694	1.19762	0.450552	0.589456	-7.58768	1.04799	0.528257	0.0451257	-0.222515	0.74482	1.92442	1.57001	0.140557	112.333	0.96368	0.370121	41.4503
DVB	phat-7	4	nonpulsatile	-0.476179	-0.244789	-1.43115	-1.99612	-8.32798	2.34631e-06	4.17769e-06	1.85892e-06	4.48806e-06	0.898391	0.277189	2.33709e-06	3.95844e-07	35.2028	3.52336e-13	0.277187	124.791
DVB	Y45G5AM.6	9	low	-0.188658	0.179723	-0.327638	0.18492	-8.07242	0.137093	0.338698	0.176459	0.532934	0.773321	0.447336	0.243719	0.0644793	38.9296	0.170138	0.205889	71.832
DVB	gmpr-1	4	nonpulsatile	-0.859213	0.0742513	-1.43115	-1.97125	-7.97291	1.50132e-06	4.51482e-06	2.24476e-06	6.6373e-06	0.80899	0.395348	3.98052e-06	6.80145e-07	50.2089	2.27855e-12	0.395344	124.791
DVB	sos-1	3	nonpulsatile	-0.560282	0.116243	-1.12312	-0.276253	-8.13911	0.130338	0.156436	0.0474257	-0.0380814	0.85525	0.415111	0.116669	0.0221696	43.9897	0.157113	0.300554	108.544
DVB	C37H5.13	3	nonpulsatile	-0.82301	0.119107	-1.33676	-0.739615	-7.94631	0.0235957	0.041404	0.0164596	0.0479668	0.921295	0.416502	0.0345476	0.00565218	50.6932	0.000139991	0.382751	119.671
DVB	srd-32	7	pulsatile	0.481158	0.610157	1.01611	0.840089	-7.9879	0.301081	1.03374	0.526142	1.56187	0.836475	0.772242	0.6969	0.215681	38.6044	0.223788	0.0773571	21.948
DVB	C02E7.6	7	pulsatile	0.501174	0.513961	0.963345	0.574521	-8.20994	0.618867	1.09854	0.312583	1.1813	0.767511	0.678931	0.606636	0.136852	32.0916	0.156083	0.074123	23.6891
DVB	tam-1	5	nonpulsatile	-0.354836	0.549099	-0.166506	0.365652	-8.186	0.71268	0.278175	-0.00377269	-0.199672	0.787856	0.711266	0.471739	0.0927187	52.416	0.0196088	0.245588	65.151
DVB	pqn-51	3	nonpulsatile	-0.51211	0.449758	-0.269551	0.312348	-8.09147	-0.348741	0.485135	0.108203	-0.302866	0.789533	0.624495	0.346936	0.0835261	56.7183	0.0750321	0.287015	69.3977
DVB	unc-46	7	pulsatile	0.792258	1.4999	1.49746	1.5152	-7.36596	1.41679	0.576136	0.914212	3.61103	0.926634	3.51339	3.48581	0.585494	100.965	0.661558	0.0301582	6.72697
DVB	dnj-19	3	nonpulsatile	-0.608314	0.16219	-0.831308	-0.235422	-8.1208	-0.143687	0.220647	0.0150153	-0.117985	0.712449	0.438138	0.126858	0.0246063	47.3323	0.00514086	0.314489	94.2823
DVB	nhr-47	3	nonpulsatile	-0.720977	0.133498	-1.39737	-0.487954	-8.05891	0.15443	0.00801725	-0.0242683	-0.0341013	0.823865	0.42358	0.0757663	0.0124306	47.9589	0.0250838	0.349015	122.943
DVB	klc-2	3	nonpulsatile	-0.812006	0.119191	-1.32866	-0.702501	-7.99242	-0.0370832	0.0627476	0.0151728	-0.0353837	0.892126	0.416543	0.0382601	0.00640047	50.4185	0.00102426	0.378991	119.238
DVB	pas-6	5	nonpulsatile	-0.480013	0.847254	0.493247	0.733184	-7.97337	1.07151	-0.138406	-0.291062	-0.41673	0.852524	1.08351	0.818323	0.180481	77.2922	0.336767	0.278225	39.9098
DVB	CD4.1	7	pulsatile	0.766698	1.04715	1.41001	1.22301	-7.97611	0.923215	0.244948	0.727259	2.87568	0.827152	1.48435	1.45298	0.389344	52.2588	0.325521	0.0338043	9.4076
DVB	let-418	6	nonpulsatile	-1.40032	0.908595	-0.885199	0.10386	-7.36114	0.489043	0.0197633	-0.075709	-0.127848	1.03512	1.18957	0.563178	0.054296	107.784	0.211428	0.637026	96.8408
DVB	pcm-1	4	nonpulsatile	-0.348854	-0.364609	-1.43116	-1.98047	-8.45514	2.20197e-06	4.76481e-06	1.77377e-06	-8.40687e-07	0.702969	0.244093	2.18094e-06	5.60251e-07	30.9996	1.26331e-09	0.24409	124.791
DVB	rpt-2	7	pulsatile	0.255558	1.28602	0.751436	0.925106	-8.20351	-0.898344	0.138816	0.208495	-1.15705	0.736281	2.26655	2.17887	0.247422	101.477	9.04609	0.115951	30.8386
DVB	cpi-2	6	nonpulsatile	-2.26011	1.30774	-1.08922	0.0165099	-6.47805	0.261823	0.132091	0.0170671	-0.0664759	1.16278	2.36289	0.796371	0.0448065	240.948	0.0907007	1.58226	106.834
DVB	crt-1	6	nonpulsatile	-2.22994	1.32729	-0.638717	0.075321	-6.5227	-0.162996	0.348514	-0.0106771	-0.15743	1.16239	2.45437	0.945146	0.0510342	241.679	0.0178846	1.51738	85.3978
DVB	W06H8.6	3	nonpulsatile	-0.318109	-0.0468216	-0.758578	-0.204529	-8.38857	0.297853	-0.0283625	-0.0701309	-0.113499	0.747299	0.344447	0.110164	0.0265886	36.1981	0.0225775	0.236477	90.8806
DVB	mrck-1	7	pulsatile	-0.153588	0.72383	0.60656	0.787456	-8.29464	-0.0785154	1.27285	-0.139285	-0.372497	0.768206	0.904674	0.717757	0.197724	61.1676	0.61379	0.197985	35.8779
DVB	atp-4	3	nonpulsatile	-0.65799	0.20608	-0.861004	-0.264521	-7.91448	0.0633864	0.147287	0.0760772	0.231221	0.922734	0.461615	0.133842	0.0228491	49.2685	0.0690237	0.329382	95.688
DVB	ubh-1	5	nonpulsatile	-1.27136	1.46118	0.697709	1.05028	-6.36882	0.372662	0.709667	0.402776	1.19909	1.01574	3.22896	2.67762	0.300853	197.522	2.78903	0.5682	32.6927
DVB	mdh-1	3	nonpulsatile	-0.109689	-0.279201	-0.847531	-0.265125	-8.47065	0.0450151	0.160102	0.0789952	0.23548	0.740893	0.267165	0.0798138	0.0228136	28.1339	0.0817547	0.188308	95.049
DVB	snb-1	6	nonpulsatile	-1.47204	1.19495	0.0739261	0.670781	-6.71005	0.0253176	0.409446	0.267533	0.737496	1.11128	1.9152	1.24301	0.162164	147.095	0.209813	0.679461	55.5795
DVB	dlst-1	4	nonpulsatile	-0.357324	-0.356365	-1.43116	-2.0366	-8.44648	5.68049e-07	1.37265e-06	6.68133e-07	2.02528e-06	0.66412	0.246213	7.58836e-07	1.41414e-07	31.2691	7.68125e-13	0.246213	124.791
DVB	clik-1	7	pulsatile	0.606261	0.252354	0.818177	0.670981	-8.91626	0.132639	1.2674	0.550929	-0.0208896	0.599936	0.488068	0.432938	0.16222	23.8269	2.08523	0.0576091	28.5592
DVB	unc-70	6	nonpulsatile	-1.33904	0.810607	-0.990393	0.0446099	-7.35365	0.165357	0.248211	0.0704859	-0.0319581	1.00293	1.02597	0.430266	0.0477012	97.8227	0.190509	0.603215	101.931
DVB	Y57E12AL.6	3	nonpulsatile	-0.620705	0.432582	-0.435005	0.179721	-8.02529	0.510115	-0.0497958	-0.120045	-0.228135	0.788588	0.610871	0.300373	0.0637835	57.0125	0.0485458	0.318157	76.4109
DVB	Y57E12AL.1	3	nonpulsatile	-0.42693	0.112415	-1.09038	-0.128998	-8.27282	0.329685	0.0797202	-0.0204152	-0.0893012	0.636251	0.41326	0.152428	0.0319765	41.2456	0.144251	0.264074	106.893
DVB	F27B10.1	7	pulsatile	0.952877	1.60666	1.51721	1.58227	-7.69189	1.41808	-0.315918	1.3127	4.63682	0.853787	4.49513	4.48859	0.640078	100.774	4.19752	0.00809723	6.12646
DVB	attf-2	3	nonpulsatile	-0.507946	0.077694	-0.837238	-0.236665	-8.21819	-0.140294	0.23132	0.0122044	-0.0990019	0.78116	0.396924	0.114006	0.0245291	42.7983	0.00533016	0.285864	94.5622
DVB	gei-6	3	nonpulsatile	-0.222104	-0.217719	-0.926256	-0.312184	-8.51943	-0.0982081	0.203133	-0.000299993	-0.102929	0.70869	0.28539	0.0731965	0.0201887	31.2027	0.00507236	0.213574	98.8121
DVB	snu-66	3	nonpulsatile	-1.28202	0.437553	-1.34592	-0.77019	-7.55192	0.0234072	0.034126	0.0140034	0.0392931	1.04163	0.614775	0.0428748	0.00508981	75.5599	0.00438805	0.573563	120.162
DVB	Y97E10C.1	6	nonpulsatile	-2.19296	1.28575	-1.03331	0.0226533	-6.58162	0.357394	-0.0433214	-0.0826819	-0.0860386	1.17299	2.26539	0.834731	0.045427	221.608	0.00957867	1.44413	104.045
DVB	clic-1	3	nonpulsatile	-1.26583	0.413184	-1.37268	-0.857489	-7.60262	-0.0205862	0.036936	-0.00192514	-0.0162251	0.934153	0.59593	0.0313505	0.00372595	73.6349	0.000842488	0.565437	121.604
DVB	fbxl-5	7	pulsatile	0.58756	0.535532	1.08918	0.870512	-8.40917	0.508469	0.0710088	1.57317	-0.0261926	0.719416	0.698555	0.639236	0.22664	28.9392	0.12823	0.0604922	19.5616
DVB	hint-3	3	nonpulsatile	-0.456984	0.288685	-0.779664	-0.00440546	-8.06401	-0.0369033	0.367983	0.171637	-0.00699517	0.856939	0.510159	0.240729	0.0427445	44.8859	0.591164	0.272028	91.8609
DVB	rpl-39	4	nonpulsatile	-2.2106	1.04472	-1.43108	-1.82178	-6.654	4.37511e-06	3.89937e-05	2.35108e-05	6.4773e-05	1.20023	1.47839	0.000138354	7.50802e-06	187.746	1.24668e-09	1.47825	124.787
DVB	fau-1	6	nonpulsatile	-2.21642	1.11532	-1.3169	-0.544374	-6.62037	-0.0376972	0.0788051	-0.00116048	-0.0390237	1.20317	1.6651	0.178785	0.0105272	199.269	0.000783249	1.48983	118.61
DVB	memo-1	9	low	0.267506	0.025874	0.282687	0.353902	-8.45619	0.36143	0.133562	0.769809	-0.0731726	0.66421	0.373981	0.261453	0.090626	25.8431	0.0494017	0.113802	47.6248
DVB	C37C3.2	4	nonpulsatile	-0.517946	-0.207235	-1.43117	-1.91053	-8.28751	2.99047e-05	5.19574e-06	-3.43306e-06	-7.10543e-06	0.649146	0.288644	1.17136e-05	2.07955e-06	36.657	1.80506e-09	0.288633	124.792
DVB	srp-7	4	nonpulsatile	-0.404604	-0.31107	-1.43116	-1.967	-8.3987	1.63217e-06	-4.55275e-07	7.47849e-06	3.23954e-06	0.761475	0.258265	3.20091e-06	7.41915e-07	32.7994	2.39938e-10	0.258262	124.791
DVB	gplb-1	7	pulsatile	-0.178758	1.13943	0.951503	0.856633	-7.12205	0.323881	0.800131	0.524444	1.54044	0.925461	1.736	1.5402	0.221587	93.9232	2.42846	0.203642	24.0819
DVB	smk-1	3	nonpulsatile	-0.47533	0.308981	-0.841595	0.0334652	-8.04302	-0.0584103	0.370294	0.176226	-0.00644545	0.809305	0.523039	0.248562	0.0465358	45.6473	0.766495	0.276957	94.7682
DVB	atg-18	4	nonpulsatile	-0.312816	-0.400196	-1.43116	-2.05233	-8.49232	-1.11054e-06	1.6106e-06	2.15003e-07	-9.1784e-07	0.741362	0.235181	6.04946e-07	8.88211e-08	29.868	2.39847e-13	0.23518	124.791
DVB	rpm-1	3	nonpulsatile	-0.600966	0.336908	-0.969775	-0.040868	-8.03079	0.256152	0.247073	0.0646849	-0.0665742	0.755613	0.54143	0.233142	0.0393316	51.3652	0.188726	0.312328	100.923
DVB	hsp-16.11	3	nonpulsatile	-0.582683	0.295192	-0.586437	-0.0397375	-8.10117	-0.201432	0.343711	0.0784525	-0.194057	0.70802	0.514245	0.210401	0.0394341	50.9887	0.0494777	0.306998	83.0526
DVB	pacs-1	7	pulsatile	0.16486	0.440472	0.5688	0.50826	-8.12173	0.45144	0.790576	0.18202	0.678078	0.831659	0.617082	0.48575	0.121346	35.0678	0.327508	0.13268	37.2125
DVB	F07C3.2	7	pulsatile	0.699535	0.141704	0.895439	0.631144	-8.54911	-0.248658	0.621397	0.0313821	0.719729	0.675405	0.427683	0.387764	0.151324	24.1742	27.645	0.0435723	25.9524
DVB	tos-1	6	nonpulsatile	-1.82983	1.3197	-0.119184	0.437045	-6.53963	0.203204	0.0287515	0.590408	0.155373	1.09276	2.41831	1.4736	0.106281	190.821	0.138327	0.954927	63.2306
DVB	his-35	6	nonpulsatile	-0.997042	0.776665	-0.318085	0.2065	-7.28464	0.191731	0.344184	0.163804	0.526938	0.966974	0.976167	0.534319	0.0674325	85.985	0.158908	0.446639	71.4296
DVB	his-41	6	nonpulsatile	-2.69052	1.6849	-0.804272	0.0512596	-5.38045	0.0407455	0.142035	0.0858244	0.250994	1.1524	5.85309	1.75744	0.0484077	619.962	0.161057	4.11375	93.011
DVB	C50F4.6	6	nonpulsatile	-1.32257	0.971232	-0.263941	0.257554	-7.37164	0.631597	0.166942	-0.112044	-0.243995	0.87981	1.3123	0.736228	0.0748514	114.674	0.100354	0.594477	69.1642
DVB	his-37	6	nonpulsatile	-2.03654	1.52778	0.208944	0.709504	-6.08183	0.324303	0.53805	0.203565	0.669692	1.1552	3.73942	2.56104	0.173345	274.067	0.112997	1.19264	50.3987
DVB	ZK287.1	6	nonpulsatile	-1.02804	0.915961	-0.36291	0.354056	-7.54849	0.553309	0.323055	0.0286141	-0.112809	0.931939	1.2032	0.755665	0.090653	94.0669	0.9537	0.458976	73.3247
DVB	ZK287.4	9	low	0.271226	-0.156967	0.0398436	0.160173	-8.52077	0.255081	0.485392	0.205157	0.586902	0.720918	0.304877	0.194582	0.0612209	25.039	0.0108634	0.113136	56.9087
DVB	xbx-6	3	nonpulsatile	-1.01806	0.212119	-1.41063	-1.08569	-7.8181	-0.00211289	0.00664231	0.00609866	0.0153758	0.979846	0.464965	0.0100941	0.00148306	58.3207	4.36355e-05	0.45497	123.666
DVB	drap-1	3	nonpulsatile	-1.16842	0.309481	-1.43325	-1.29698	-7.69885	0.00618378	0.00109725	-0.000679428	-0.00145806	0.972813	0.523362	0.00436089	0.000525727	66.1474	7.82478e-05	0.519079	124.906
DVB	unc-41	5	nonpulsatile	-1.21182	1.32196	0.305252	0.619009	-6.84749	0.265075	0.714334	0.209717	0.1469	1.03526	2.42897	1.91675	0.148124	164.706	1.09757	0.539216	46.7836
DVB	rmd-2	9	low	0.170487	0.220481	0.400783	0.379328	-8.21574	0.387415	0.161499	0.22445	0.962899	0.816787	0.469654	0.34117	0.0952029	33.2973	0.0989711	0.13162	43.2611
DVB	F57A8.1	4	nonpulsatile	-1.10658	0.258479	-1.43115	-1.98243	-7.7548	3.71785e-06	7.69642e-07	9.56117e-06	3.06103e-06	0.964857	0.491708	7.55352e-06	5.37056e-07	62.4464	5.36013e-11	0.4917	124.791
DVB	egl-3	7	pulsatile	-0.145482	1.0732	0.902077	0.923919	-7.36723	-0.21212	0.461145	0.636829	1.50629	0.934272	1.5502	1.35791	0.246955	75.5732	0.278888	0.196181	25.7301
DVB	fubl-1	6	nonpulsatile	-1.34033	0.758912	-0.672788	-0.0741629	-7.43993	-0.119613	0.325249	-0.0839597	-0.13181	0.968087	0.951357	0.353464	0.0364091	94.4661	0.0119828	0.603904	86.9411
DVB	ric-4	7	pulsatile	-0.129449	1.01731	0.867462	0.87739	-7.24208	0.589104	0.714667	0.438236	1.429	1.00431	1.41337	1.23302	0.229179	86.725	9.00888	0.192635	26.8924
DVB	lpd-9	3	nonpulsatile	-0.234873	-0.471275	-1.42143	-1.27201	-8.57274	-0.0030454	0.00634995	-8.64063e-05	-0.00316652	0.659595	0.218506	0.00199345	0.000601356	27.6161	5.48276e-06	0.216547	124.258
DVB	gsp-1	4	nonpulsatile	-0.386985	-0.327805	-1.43116	-1.99877	-8.4164	-5.85965e-07	-1.1831e-06	2.31739e-06	3.61105e-06	0.730338	0.253733	1.60872e-06	3.72336e-07	32.2239	1.70688e-11	0.253731	124.791
DVB	pas-2	3	nonpulsatile	-0.881837	0.693315	-0.32808	0.203113	-7.76723	-0.217491	0.541996	-0.102958	-0.245462	0.899633	0.866439	0.470353	0.0669621	74.838	0.0230634	0.40339	71.8506
DVB	sec-61.G	3	nonpulsatile	-0.79485	0.602026	-0.491251	0.0841311	-7.79036	-0.167167	-0.0558576	0.204839	0.299691	0.942082	0.763748	0.395336	0.0520239	69.1224	0.0193457	0.373188	78.8521
DVB	F32D8.15	3	nonpulsatile	-0.65733	0.441144	-0.844047	0.014805	-7.86543	-0.0875037	0.365796	0.179523	6.51007e-05	0.914022	0.617615	0.291227	0.0446354	53.8836	0.453983	0.329181	94.8841
DVB	eef-1G	6	nonpulsatile	-2.39924	1.42708	-0.697364	0.0858459	-6.27097	-0.135498	0.303438	-0.0266387	-0.143179	1.15864	3.00358	1.05374	0.0522183	305.515	0.011341	1.96367	88.0617
DVB	act-3	6	nonpulsatile	-1.91669	0.83952	-1.40185	-1.01238	-6.98339	0.00733176	0.0117715	0.00472463	0.0143964	1.17766	1.07103	0.0266943	0.00203188	134.387	8.04155e-05	1.04502	123.187
DVB	act-2	6	nonpulsatile	-2.22232	1.16893	-1.39785	-0.369632	-6.59634	0.153228	0.0134892	-0.0209786	-0.0384019	1.18254	1.82827	0.33365	0.0173178	207.035	0.0190088	1.50175	122.969
DVB	act-1	6	nonpulsatile	-1.23797	0.851783	-0.790346	0.0918249	-7.35741	0.0770805	0.384675	0.156931	-0.0290347	1.1068	1.09091	0.546103	0.0529007	94.8337	0.69336	0.551748	92.3594
DVB	atp-5	3	nonpulsatile	-0.866856	0.388615	-0.766022	-0.235294	-7.70611	0.0961804	0.184107	0.0753059	0.213482	1.04429	0.577657	0.183177	0.0246143	61.1514	0.00960084	0.398047	91.2261
DVB	pqn-70	4	nonpulsatile	-0.948829	0.142482	-1.43112	-1.92138	-7.89341	2.83673e-05	-3.49848e-06	-6.48856e-06	-1.2184e-05	0.906316	0.428074	1.59674e-05	1.73306e-06	54.3643	6.00276e-10	0.428058	124.789
DVB	tmed-10	4	nonpulsatile	-0.20833	-0.508209	-1.43115	-1.9862	-8.60371	6.72447e-06	-6.77476e-07	-1.67787e-06	-2.98135e-06	0.671757	0.210393	1.87311e-06	4.94744e-07	26.7198	1.76492e-11	0.210391	124.791
DVB	T02E9.5	6	nonpulsatile	-2.45507	1.54728	-0.896328	0.115331	-6.11639	0.395344	0.160807	-0.00251482	-0.0738778	1.12447	3.90929	1.77117	0.0556531	364.224	1.31212	2.17244	97.3732
DVB	cnb-1	6	nonpulsatile	-1.51271	1.14758	-0.0957057	0.418599	-6.77366	0.293253	0.132535	0.164827	0.691699	1.07257	1.76085	1.06732	0.102634	143.009	0.208314	0.705038	62.2846
DVB	F57B7.2	3	nonpulsatile	-0.22141	0.356796	-0.320606	0.18987	-8.09164	-0.239557	0.531079	0.27338	0.0501454	0.836465	0.555019	0.344489	0.0651473	40.8951	0.657613	0.213413	71.5357
DVB	sipa-1	5	nonpulsatile	-0.272328	0.872023	0.4429	0.599879	-7.759	-0.133304	0.917209	0.422541	0.033797	0.867242	1.12479	0.905553	0.143189	63.3032	1.57273	0.225395	41.7276
DVB	R13H4.7	7	pulsatile	0.66908	0.550031	1.06919	0.860748	-8.27878	0.760221	0.488053	0.776799	1.81571	0.787323	0.712149	0.668972	0.223075	30.3101	10.9862	0.0480939	20.2116
DVB	gpla-1	7	pulsatile	0.462222	1.24975	1.30097	1.32225	-7.80569	-0.179927	-0.493398	1.60827	-1.14628	0.823148	2.11705	2.04797	0.448897	55.3257	0.365786	0.0804435	12.8012
DVB	snr-4	3	nonpulsatile	-0.818479	0.430125	-0.642451	-0.0533113	-7.89848	-0.163649	0.328151	0.00960166	-0.167398	0.922086	0.608953	0.230845	0.0382183	61.1014	0.0340612	0.381199	85.5664
DVB	pkc-1	3	nonpulsatile	-0.711721	0.315469	-1.10696	-0.165118	-7.94642	0.132616	0.199567	0.0577846	-0.0231165	0.873692	0.527242	0.184703	0.0293006	53.3232	0.133882	0.346075	107.727
DVB	pqn-53	5	nonpulsatile	-0.211221	0.537022	0.265598	0.442903	-8.26788	-0.28723	-0.190882	0.200113	0.722589	0.799785	0.699937	0.493339	0.10746	51.9235	0.611082	0.211057	48.2642
DVB	dpy-30	3	nonpulsatile	-1.07117	0.430461	-1.04552	-0.308843	-7.72761	-0.0763457	0.174335	-0.0185392	-0.0827259	0.875456	0.609215	0.13511	0.0203667	67.8941	0.00159377	0.476676	104.651
DVB	R04F11.2	6	nonpulsatile	-1.65173	0.816913	-1.03265	-0.305277	-7.08651	0.0218518	0.106642	0.0636484	0.179091	1.12572	1.03559	0.235689	0.0205581	114.605	0.0114263	0.802194	104.013
DVB	rbm-25	3	nonpulsatile	-1.06159	0.399958	-1.12138	-0.397641	-7.73858	-0.0750866	0.144613	0.0104253	-0.0817041	0.981645	0.586005	0.115576	0.016042	66.9122	0.00172593	0.472688	108.456
DVB	rpl-28	6	nonpulsatile	-1.3362	0.917729	-0.524924	0.113806	-7.34479	-0.162039	-0.0901751	0.146386	0.379604	1.03892	1.2065	0.613005	0.0554711	109.717	0.328446	0.601696	80.328
DVB	ZC443.3	4	nonpulsatile	-0.635613	-0.105594	-1.43116	-2.1099	-8.17623	4.85673e-07	-4.47185e-09	-8.33438e-08	-1.9029e-07	0.81974	0.322611	2.1109e-07	9.77752e-09	40.9716	2.98777e-14	0.322611	124.791
DVB	ZC443.4	3	nonpulsatile	-0.976023	0.605442	-0.571308	0.0967985	-7.47273	0.0739396	0.230983	0.135236	0.39368	0.958927	0.767302	0.331863	0.0534738	73.4563	0.152434	0.43845	82.3791
DVB	ttbk-7	3	nonpulsatile	-0.287972	0.299386	-0.217239	0.253614	-8.32211	-0.341586	0.571396	0.0196457	-0.25268	0.749943	0.5169	0.294395	0.0742567	45.0649	0.118371	0.229148	67.2306
DVB	fmi-1	6	nonpulsatile	-2.17385	1.63911	0.0549091	0.719927	-6.37958	0.871345	0.332159	0.000825786	-0.142445	1.14742	4.86606	3.50866	0.176458	328.534	1.82591	1.4087	56.3201
DVB	max-1	3	nonpulsatile	-0.963608	0.435088	-0.810938	-0.177717	-7.79912	-0.151746	0.233689	0.00966192	-0.114811	0.923043	0.612836	0.182725	0.0284106	65.3864	0.0426975	0.433678	93.3237
DVB	eat-6	6	nonpulsatile	-0.948589	0.883182	0.0351401	0.252584	-7.1828	0.256778	0.475709	0.208819	0.601872	0.955682	1.14406	0.727341	0.0741018	95.3467	0.00125243	0.427968	57.0929
DVB	cut-2	7	pulsatile	0.821945	0.354723	1.30859	0.813922	-8.9344	0.757833	1.66718	0.482919	1.12361	0.503657	0.553583	0.528691	0.206597	19.1705	1.14073	0.0259716	12.5621
DVB	frm-10	4	nonpulsatile	-0.579993	-0.152953	-1.43116	-2.05012	-8.22838	-5.31503e-07	-3.87417e-07	3.06739e-07	1.53255e-06	0.796014	0.306219	7.20776e-07	9.50745e-08	38.8898	2.12543e-11	0.306219	124.791
DVB	R11G10.3	7	pulsatile	0.556545	1.21861	1.13951	1.0546	-7.19914	0.328174	0.130436	1.04833	-2.43239	1.00393	1.99904	1.94833	0.302847	79.7282	11.063	0.0653262	17.934
DVB	C50B8.4	4	nonpulsatile	-1.43082	0.486191	-1.43116	-2.06052	-7.46853	5.80045e-07	9.41372e-07	4.28834e-07	9.357e-07	1.10772	0.65468	1.2391e-06	6.84435e-08	83.1443	2.87987e-13	0.654679	124.791
DVB	ric-7	7	pulsatile	-0.0946858	0.590755	0.517054	0.662079	-8.39081	-0.0851972	1.18092	-0.128023	-0.34177	0.726772	0.75217	0.575132	0.159732	52.3971	0.593738	0.185054	39.0559
DVB	ddx-17	3	nonpulsatile	-0.147074	-0.00265249	-0.484285	0.016855	-8.50172	0.477523	-0.0203989	-0.102517	-0.193523	0.735066	0.362039	0.168365	0.0448411	34.4392	0.0092102	0.196534	78.5482
DVB	aip-1	9	low	-0.0768477	0.451935	0.388972	0.299178	-8.11129	0.0639961	-0.122225	0.723914	0.372521	0.566794	0.626249	0.446952	0.0813713	42.3357	0.898688	0.181219	43.6933
DVB	par-1	4	nonpulsatile	-1.05396	0.220299	-1.43116	-1.94369	-7.80092	2.10776e-05	2.32248e-06	-2.86868e-06	-3.83394e-06	0.760627	0.469551	1.26324e-05	1.16523e-06	59.632	3.30478e-09	0.469538	124.791
DVB	F47B8.2	4	nonpulsatile	-0.548636	-0.180154	-1.43112	-1.893	-8.2581	6.3156e-06	-2.00468e-06	2.82922e-05	1.93184e-05	0.741543	0.297257	1.50265e-05	2.75423e-06	37.7505	1.18208e-10	0.297242	124.789
DVB	F47B8.3	3	nonpulsatile	-0.834681	0.546031	-0.510301	0.0516107	-7.84127	-0.178028	0.421155	-0.0599663	-0.20258	0.810115	0.708366	0.32597	0.0484452	66.436	0.00328606	0.386773	79.6858
DVB	vha-13	3	nonpulsatile	-0.259137	-0.128817	-0.813845	-0.287436	-8.31127	0.116035	0.0522454	0.0587617	0.261864	0.777215	0.314445	0.0936439	0.0215372	33.4211	0.00650765	0.222257	93.4602
DVB	ril-1	4	nonpulsatile	-1.35281	0.432277	-1.43115	-2.00685	-7.53819	-1.22624e-06	1.44103e-06	4.02003e-06	-2.43557e-06	1.06104	0.610633	5.48749e-06	3.07396e-07	77.55	4.20875e-10	0.610627	124.791
DVB	hsp-90	6	nonpulsatile	-2.60627	1.6849	-0.0799704	0.760316	-5.6869	0.717711	-0.093848	-0.193795	-0.274614	1.19368	7.64122	4.64772	0.188944	640.512	0.197871	3.07875	61.6531
DVB	ret-1	6	nonpulsatile	-2.19558	1.27827	-1.10701	0.0251932	-6.56836	0.301117	0.104061	-0.00482507	-0.0850063	1.09934	2.23344	0.800933	0.0456855	225.605	0.289015	1.4491	107.73
DVB	C30G7.2	7	pulsatile	0.129384	0.708922	0.726961	0.821406	-7.80885	0.563849	0.227947	1.13089	-0.392526	0.859642	0.88573	0.749813	0.209163	46.374	0.329216	0.139431	31.6811
DVB	rps-16	3	nonpulsatile	-0.744697	0.403526	-0.635903	-0.0869728	-7.94995	-0.110902	-0.0963642	0.0470722	0.340613	0.783872	0.588662	0.234866	0.0353321	57.7578	0.38755	0.356637	85.2708
DVB	rap-2	4	nonpulsatile	-0.375158	-0.339091	-1.43115	-1.89423	-8.42834	2.65495e-05	1.91283e-05	3.4939e-06	-8.00722e-06	0.733496	0.250729	1.2875e-05	2.70191e-06	31.8418	7.58514e-08	0.250717	124.791
DVB	unc-76	6	nonpulsatile	-2.48498	1.52851	-0.990248	0.180804	-6.09386	0.344185	0.110075	-0.0162804	-0.0660587	1.12035	3.74557	1.46891	0.0639279	370.096	1.87942	2.30418	101.924
DVB	ahsa-1	7	pulsatile	0.0167131	0.421121	0.44755	0.587498	-8.54462	-0.457696	0.907421	0.037909	-0.482854	0.704228	0.601988	0.444952	0.140066	42.8875	0.102028	0.1617	41.559
DVB	cyn-7	6	nonpulsatile	-2.48106	1.62141	-0.334986	0.578349	-5.96213	0.163161	0.0946917	0.0949678	-0.367886	1.18321	4.6589	2.61702	0.137794	451.963	2.69372	2.28598	72.142
DVB	cyn-3	6	nonpulsatile	-2.10851	1.15636	-0.861049	-0.0892363	-6.56441	0.107625	0.0488548	0.053456	0.241504	1.18656	1.78817	0.49779	0.0351445	192.718	0.00859068	1.29827	95.6902
DVB	rpl-38	6	nonpulsatile	-2.29935	1.42713	-0.517975	0.0841881	-6.27781	-0.0755296	0.0159976	0.229051	0.301521	1.20857	3.00386	1.36068	0.0520303	293.069	0.18301	1.6747	80.0226
DVB	skr-3	5	nonpulsatile	-0.154822	0.422394	0.142752	0.352806	-7.95935	0.307875	0.110258	0.707494	-0.187651	0.768161	0.602966	0.406327	0.0904327	41.8125	0.00800975	0.198261	52.9218
DVB	dkf-2	7	pulsatile	0.875953	0.583901	1.38299	0.974815	-8.49317	0.560518	1.46112	0.944897	2.52583	0.686401	0.745238	0.727863	0.267645	24.6654	1.95188	0.0184842	10.2432
DVB	dpy-21	3	nonpulsatile	-1.0485	0.350456	-1.23752	-0.511767	-7.76068	0.128758	-0.00762553	-0.0285959	-0.0506713	0.910183	0.550642	0.0850529	0.0115963	64.3293	0.00326726	0.467293	114.425
DVB	lon-8	7	pulsatile	0.284139	1.22085	1.25584	1.13977	-7.24664	0.407462	1.16432	0.734944	1.98146	0.946781	2.00724	1.90074	0.34442	80.6103	1.74618	0.110831	14.2225
DVB	prp-6	3	nonpulsatile	-0.624932	0.244302	-1.05449	-0.187249	-7.99054	-0.00310662	0.244171	0.109958	0.0020922	0.793811	0.483333	0.166391	0.0277518	48.5878	0.542245	0.319415	105.097
DVB	ebp-1	4	nonpulsatile	-0.47908	-0.242155	-1.43115	-1.98511	-8.32516	6.90725e-06	-1.23117e-06	-2.12203e-06	-2.51442e-06	0.784246	0.277974	2.51623e-06	5.06746e-07	35.3026	8.19182e-11	0.277972	124.791
DVB	nova-1	6	nonpulsatile	-1.24624	0.798005	-0.90994	0.125441	-7.42375	0.247937	0.314737	0.108604	-0.0738344	0.983811	1.00711	0.458941	0.0568714	93.715	0.217363	0.555773	98.0264
DVB	Y43F8B.2	6	nonpulsatile	-1.64263	1.16402	-0.217427	0.29071	-7.07857	-0.341386	0.583282	0.00698202	-0.247115	0.925544	1.81247	1.03448	0.0800093	155.653	0.0820785	0.795318	67.2383
DVB	kcnl-1	7	pulsatile	0.781369	0.782864	1.36586	1.20183	-8.33083	-0.557655	0.840891	1.13214	2.47784	0.706848	0.985026	0.954168	0.377494	30.6473	1.24364	0.0317068	10.7747
DVB	Y43F8C.7	3	nonpulsatile	-0.442091	0.0577173	-0.77196	-0.193262	-8.26106	0.290682	-0.0199379	-0.0679432	-0.115174	0.773994	0.387882	0.122134	0.0273424	41.0972	0.0295547	0.268068	91.5022
DVB	calf-1	3	nonpulsatile	-0.292611	0.272312	-0.30599	0.217631	-7.9602	0.118954	0.30561	0.185129	0.552695	0.793439	0.500053	0.272338	0.0689975	43.8537	0.846904	0.230268	70.9213
DVB	rpl-8	4	nonpulsatile	-2.34758	1.16111	-1.43116	-2.01339	-6.45536	-4.74286e-07	4.36463e-06	1.81006e-06	4.58754e-07	1.20734	1.8032	1.52932e-05	2.61815e-07	229.005	1.89508e-09	1.80318	124.791
DVB	dct-16	9	low	0.0494164	0.0477853	-0.104927	0.120433	-8.28259	0.319103	0.149866	0.144739	0.680952	0.669673	0.38348	0.23108	0.0562653	31.8153	0.00810127	0.155102	62.6556
DVB	pha-4	3	nonpulsatile	-1.28327	0.614934	-0.883097	-0.231029	-7.38004	0.0712058	0.12059	0.0683899	0.214016	0.99453	0.777288	0.206771	0.0248807	85.0419	0.402457	0.574194	96.7403
DVB	tpan-1	5	nonpulsatile	-1.74013	1.6849	1.28068	1.0474	-4.9593	-1.90609	0.748974	0.412752	0.799548	1.15722	17.8878	17.0562	0.29953	667.47	18.6992	0.873352	13.4389
DVB	sbt-1	6	nonpulsatile	-2.11746	1.6849	0.702106	1.03101	-5.53707	0.578535	0.682525	0.336655	1.1247	1.17657	6.93854	5.68008	0.292075	471.867	9.72128	1.31251	32.5403
DVB	fkb-6	3	nonpulsatile	-0.814123	0.483428	-0.544249	0.0324786	-7.87697	0.423377	-0.0419823	-0.0902596	-0.187601	0.933454	0.652328	0.279833	0.0464337	63.5641	0.0350135	0.379712	81.18
DVB	ndua-1	4	nonpulsatile	-0.299487	-0.413563	-1.43116	-2.08595	-8.50623	4.7413e-07	2.27461e-07	8.43717e-07	-3.69414e-07	0.729747	0.231934	3.25085e-07	2.76117e-08	29.4555	6.44664e-12	0.231933	124.791
DVB	unc-80	6	nonpulsatile	-1.45186	0.673195	-1.09391	-0.275585	-7.28642	0.0505515	0.107132	0.049112	0.150559	0.939562	0.842357	0.177499	0.0222079	94.3599	0.0107853	0.667187	107.07
DVB	rpt-4	5	nonpulsatile	-0.485809	0.603649	0.0481595	0.475256	-8.08622	-0.330905	0.717998	-0.0351784	-0.340662	0.774228	0.765434	0.490926	0.114165	59.7419	0.0380629	0.279799	56.5836
DVB	cwn-1	6	nonpulsatile	-0.878339	0.767711	-0.156167	0.29375	-7.35343	0.304861	0.138994	0.145095	0.657515	0.975277	0.963551	0.568184	0.0804962	80.5513	0.0286318	0.402137	64.7298
DVB	etr-1	4	nonpulsatile	-0.361242	-0.352553	-1.43115	-1.98361	-8.44248	5.03065e-06	2.31224e-06	2.4344e-06	1.10311e-05	0.738236	0.247202	3.68747e-06	5.23519e-07	31.3944	4.46036e-12	0.247198	124.791
DVB	mps-2	5	nonpulsatile	-1.5568	1.67439	0.699246	1.34978	-6.84309	-0.661184	1.39829	-0.0251531	-0.248625	1.05011	5.31747	4.68061	0.46665	271.527	1.01597	0.734131	32.6394
DVB	W08F4.3	4	nonpulsatile	-0.322266	-0.390789	-1.43116	-2.06631	-8.48252	-7.56178e-07	1.22866e-06	1.9261e-07	-5.78991e-07	0.737484	0.237499	4.33614e-07	5.64633e-08	30.1623	2.26228e-12	0.237498	124.791
DVB	T02H6.11	4	nonpulsatile	-1.51816	0.546236	-1.43116	-2.05633	-7.38945	-4.86967e-07	-1.865e-07	1.69464e-07	8.35002e-07	0.977873	0.708559	1.04766e-06	7.83398e-08	89.9869	1.00723e-12	0.708558	124.791
DVB	C08G5.7	7	pulsatile	0.423393	0.420154	0.867861	0.637272	-8.02666	0.562473	0.899888	0.417935	1.27096	0.831203	0.601246	0.519593	0.152961	39.8077	0.0106236	0.0868566	26.879
DVB	vig-1	4	nonpulsatile	-0.845225	0.0634219	-1.43116	-2.06127	-7.98541	-3.33217e-07	2.16397e-07	1.35948e-06	-2.0445e-07	0.948463	0.390438	7.57761e-07	6.67883e-08	49.5856	1.77113e-12	0.390438	124.791
DVB	jip-1	4	nonpulsatile	-0.537287	-0.190146	-1.43114	-1.96054	-8.26896	1.45568e-05	6.03188e-06	-3.33736e-06	-5.9039e-06	0.761554	0.294044	5.75132e-06	8.44276e-07	37.3432	1.04658e-11	0.294038	124.79
DVB	fdgt-1	9	low	0.256593	0.0180406	0.242112	0.327311	-8.50118	0.251866	0.620727	0.166836	0.529594	0.690891	0.370655	0.25567	0.0860293	24.0413	0.098503	0.115765	49.1463
DVB	K09F6.13	5	nonpulsatile	-0.886584	1.6849	1.46604	1.634	-6.76048	-2.03917	2.9724	-0.145508	-0.716534	0.915089	38.0014	37.7107	0.684894	1098.53	0.185401	0.405096	7.68589
DVB	nlp-99	6	nonpulsatile	-2.30198	1.6849	1.18748	1.43012	-4.45409	0.804523	0.721999	0.796452	2.15621	1.16511	34.0389	32.522	0.52168	1436.13	7.10718	1.68126	16.3954
DVB	F29A7.4	7	pulsatile	0.976003	0.505504	1.51424	1.06499	-8.97534	0.0993413	2.09592	1.25941	3.37474	0.624428	0.671427	0.666628	0.307693	19.0312	0.115906	0.0050362	6.2167
DVB	ncap-1	4	nonpulsatile	-0.758062	-0.00520962	-1.43116	-1.99275	-8.06382	1.35479e-06	3.44356e-06	1.50533e-06	4.00209e-06	0.814901	0.360992	2.52382e-06	4.27545e-07	45.8458	1.17504e-11	0.360989	124.791
DVB	C17F4.7	3	nonpulsatile	-0.0767399	-0.350084	-0.874938	-0.341123	-8.57398	0.0541634	-0.00126883	0.199202	0.0538021	0.757987	0.247844	0.0672123	0.0186985	26.3319	0.0819409	0.181196	96.3511
DVB	F39E9.6	4	nonpulsatile	-0.292046	-0.421074	-1.43116	-2.05035	-8.51403	6.21062e-07	1.1678e-06	4.6504e-07	1.26932e-06	0.721111	0.230132	5.47793e-07	9.43918e-08	29.2267	5.12031e-13	0.230131	124.791
DVB	apd-3	4	nonpulsatile	-0.751281	-0.0106461	-1.43116	-2.08346	-8.06998	8.0267e-07	2.40157e-07	-1.29401e-07	-2.95472e-07	0.888265	0.358776	3.82972e-07	3.04189e-08	45.5646	1.30152e-12	0.358776	124.791
DVB	rpn-11	5	nonpulsatile	-0.983408	1.22905	0.599668	1.01631	-7.50472	-0.585943	1.04457	0.183772	-0.552001	0.994311	2.03761	1.60763	0.28552	134.408	0.20086	0.441311	36.1208
DVB	rhgf-2	3	nonpulsatile	-0.406938	-0.167471	-1.44509	-0.530188	-8.36083	0.110119	0.0262642	-0.0078003	-0.0312735	0.703887	0.301396	0.0436072	0.0109821	35.3778	0.159845	0.258866	125.558
DVB	ntl-2	4	nonpulsatile	-1.11728	0.266248	-1.43118	-1.8582	-7.74541	6.09676e-05	1.0651e-05	-6.46128e-06	-1.51615e-05	0.914844	0.496373	4.10666e-05	4.61002e-06	63.0366	3.33804e-08	0.496333	124.792
DVB	B0286.1	4	nonpulsatile	-0.412195	-0.303925	-1.43116	-2.13352	-8.39111	-1.59097e-07	2.60084e-07	5.6958e-09	-1.35748e-07	0.706903	0.260229	1.03259e-07	2.68903e-09	33.0491	1.76116e-14	0.260229	124.791
DVB	camt-1	7	pulsatile	0.521013	0.361845	0.852814	0.860597	-8.52135	0.206369	-0.0735152	1.229	-0.569877	0.606293	0.558537	0.490984	0.223021	23.215	0.258251	0.0709462	27.3863
DVB	M03A1.3	7	pulsatile	0.702037	0.581927	1.23296	0.877827	-8.10062	1.30019	0.625167	0.299731	2.08372	0.72193	0.743257	0.703505	0.229341	39.0869	5.26715	0.0432035	14.9471
DVB	che-10	5	nonpulsatile	-0.169325	0.60724	0.488892	0.560263	-8.23935	-0.541172	-0.0807657	0.352019	0.73443	0.650904	0.769181	0.579208	0.133388	58.2251	0.180989	0.201513	40.0664
DVB	gst-7	7	pulsatile	0.233378	0.879253	1.02236	1.05397	-8.58611	1.75223	-0.128122	-0.456799	-0.832279	0.645179	1.13723	1.03182	0.302555	64.7369	0.123879	0.119974	21.7426
DVB	sgt-1	3	nonpulsatile	-0.452998	0.157749	-1.02269	-0.111327	-8.1762	0.114013	0.249369	0.0888198	-0.0384204	0.812993	0.435845	0.167353	0.0333549	42.4291	0.511097	0.270964	103.52
DVB	pbs-3	5	nonpulsatile	-0.326304	0.765826	0.50646	0.681124	-8.14874	-0.391357	0.998764	-0.211646	-0.430042	0.817109	0.960922	0.727582	0.165092	63.1643	0.0890446	0.238493	39.4354
DVB	eif-1	4	nonpulsatile	-1.35298	0.432392	-1.43116	-2.02796	-7.53804	-3.63177e-07	1.6578e-06	1.14807e-06	2.89928e-06	1.08198	0.610723	2.5865e-06	1.79446e-07	77.5616	4.35272e-11	0.61072	124.791
DVB	rpl-22	6	nonpulsatile	-1.77361	1.28321	-0.112157	0.149535	-6.81017	-0.215363	-0.0134729	0.334786	0.250291	1.10427	2.25445	1.36452	0.0598615	187.034	0.368179	0.902595	62.947
DVB	pld-1	4	nonpulsatile	-0.408088	-0.307791	-1.43116	-2.05102	-8.39522	-8.94903e-07	-8.85679e-08	5.47347e-07	1.18548e-06	0.74231	0.259164	5.87992e-07	9.24951e-08	32.9138	1.1776e-11	0.259164	124.791
DVB	prdx-2	7	pulsatile	0.815706	0.221275	1.25189	0.836247	-8.70696	0.976398	0.488427	0.503205	2.15003	0.668198	0.470102	0.444604	0.214327	20.1192	0.59633	0.0268473	14.3476
DVB	rsp-4	4	nonpulsatile	-0.223079	-0.492493	-1.43116	-2.02055	-8.58763	-1.37757e-06	3.54427e-06	-7.8274e-07	-1.58425e-06	0.659362	0.213801	1.09763e-06	2.18255e-07	27.1527	9.27917e-13	0.2138	124.791
DVB	ift-43	4	nonpulsatile	-0.684281	-0.0650934	-1.43116	-2.09448	-8.13119	-5.45221e-08	7.13535e-07	-6.10579e-08	-1.92588e-07	0.818404	0.337472	2.94698e-07	1.95445e-08	42.859	8.67689e-13	0.337472	124.791
DVB	mdt-26	3	nonpulsatile	-0.58538	0.483002	-0.321054	0.261948	-8.03043	0.565829	0.254454	-0.159026	-0.234663	0.8684	0.651966	0.352102	0.0755192	59.4028	0.240172	0.30778	71.5546
DVB	tiar-1	3	nonpulsatile	-0.322517	0.16554	-0.489837	0.0646795	-8.32571	-0.197693	0.424864	-0.0219674	-0.222571	0.745822	0.439877	0.205667	0.0498589	41.44	0.00636272	0.23756	78.7904
DVB	rab-3	6	nonpulsatile	-2.30862	1.41926	-0.971045	0.141564	-6.24144	0.0409391	0.313731	0.12786	0.0153097	1.15116	2.95487	1.27937	0.0588587	281.792	0.596046	1.69801	100.985
DVB	casy-1	6	nonpulsatile	-2.00389	1.65775	0.359805	0.958106	-5.96746	0.219084	0.294412	0.461517	0.815876	1.09707	5.0978	4.00497	0.260705	289.793	7.48708	1.14928	44.7645
DVB	lgg-1	4	nonpulsatile	-2.43798	1.24643	-1.43112	-1.8823	-6.30108	9.56843e-06	2.07175e-05	9.70491e-06	3.01017e-05	1.28121	2.10403	9.73567e-05	3.24568e-06	267.205	5.21234e-11	2.10393	124.789
DVB	K10B2.4	3	nonpulsatile	-0.886864	0.12295	-1.39699	-1.00445	-7.92698	0.00920565	0.00392487	0.00551428	0.0239624	0.922506	0.418378	0.0134097	0.00209982	52.2316	9.11704e-05	0.405197	122.923
DVB	F58F12.1	4	nonpulsatile	-1.05653	0.222153	-1.43116	-2.05797	-7.79868	3.70422e-06	-7.74418e-07	-1.20082e-06	-1.28169e-06	0.996314	0.470598	2.28624e-06	7.43414e-08	59.7657	2.37564e-11	0.470595	124.791
DVB	T28D9.1	6	nonpulsatile	-2.58667	1.6849	-0.10859	0.832876	-5.76185	-0.412584	0.638301	-0.00227144	-0.211587	1.18246	7.20834	4.40003	0.213146	587.89	0.109871	2.91632	62.8032
DVB	icd-1	5	nonpulsatile	-1.66278	1.44663	0.40937	0.977009	-6.97756	-0.4535	1.00958	-0.0578418	-0.322419	1.1322	3.13007	2.36239	0.268567	199.961	0.23205	0.810643	42.9475
DVB	vps-32.1	3	nonpulsatile	-0.502328	0.201571	-0.624821	-0.0579807	-8.18886	-0.19436	0.339553	-0.00059951	-0.145843	0.799915	0.459133	0.178192	0.037807	45.9339	0.0584935	0.284317	84.7718
DVB	dnj-8	4	nonpulsatile	-1.01325	0.190746	-1.4307	-1.71094	-7.83655	0.000325711	-1.60774e-05	-6.68811e-05	-0.000125616	0.929822	0.453241	0.000193749	2.60824e-05	57.5489	5.36313e-09	0.453052	124.766
DVB	T19D12.6	5	nonpulsatile	-0.735772	1.14111	0.481719	0.728952	-7.64177	1.22454	0.741666	0.45055	-0.141785	0.957465	1.74109	1.42584	0.179189	94.4817	1.16443	0.353754	40.3246
DVB	T14B4.8	7	pulsatile	0.862742	0.237111	1.30513	0.885497	-8.79855	1.00179	0.420563	0.556494	2.39514	0.646951	0.479152	0.460076	0.2322	19.5929	0.260132	0.0203005	12.6705
DVB	snt-1	5	nonpulsatile	-0.664216	1.41414	0.992692	1.06083	-6.59205	0.539134	0.772071	0.514471	1.55163	1.05998	2.92361	2.611	0.305748	161.781	5.59693	0.331285	22.7188
DVB	egl-27	4	nonpulsatile	-0.558872	-0.17126	-1.43116	-2.05236	-8.24839	3.04741e-07	1.02085e-06	3.91901e-07	-1.07881e-07	0.770708	0.300152	5.73762e-07	8.87324e-08	38.1193	1.27278e-11	0.300152	124.792
DVB	flcn-1	3	nonpulsatile	-0.683573	0.170221	-0.974849	-0.314489	-8.06559	-0.0189583	0.229978	-0.0208112	-0.0633041	0.851531	0.442322	0.107746	0.0200666	49.0156	0.0329771	0.337253	101.171
DVB	sod-1	3	nonpulsatile	-0.403782	0.200092	-0.899971	-0.0560002	-8.28946	0.467367	-0.0311289	-0.100395	-0.0947972	0.811542	0.458322	0.202274	0.037981	41.3341	0.017812	0.258049	97.5478
DVB	unc-104	3	nonpulsatile	-1.50855	0.613342	-1.46278	-0.669889	-7.35319	0.00548539	0.0560301	0.0233929	-0.00052358	0.980441	0.775602	0.0746201	0.00712155	93.0778	0.0307468	0.70237	126.536
DVB	tcer-1	3	nonpulsatile	-0.235689	0.366268	-0.344895	0.230389	-8.36393	0.743212	-0.190304	-0.210817	-0.167629	0.748807	0.561641	0.347788	0.0708269	42.1225	0.369907	0.216738	72.5609
DVB	rpl-35A	4	nonpulsatile	-2.12163	0.974557	-1.43113	-1.93081	-6.76787	-1.49286e-06	2.26407e-05	-1.93948e-06	-6.51988e-06	1.22727	1.31926	3.68413e-05	1.47098e-06	167.544	8.36112e-10	1.31923	124.79
DVB	F10E7.9	7	pulsatile	0.573416	1.00473	1.27357	1.08411	-7.78155	0.604498	0.589209	0.924405	2.2433	0.837858	1.38478	1.32858	0.31677	49.9017	3.86934	0.0626885	13.6629
DVB	fust-1	6	nonpulsatile	-1.39986	0.885273	-0.49458	0.250327	-7.35059	-0.251486	0.390181	0.0284783	-0.213892	0.957166	1.14771	0.523146	0.0737633	110.673	0.00862769	0.636769	78.9975
DVB	pdl-1	5	nonpulsatile	-0.00783189	0.399444	0.353978	0.453988	-7.9655	0.0335875	0.538189	0.318966	0.874253	0.855053	0.585623	0.421265	0.109721	40.5683	0.159767	0.166727	44.9792
DVB	F21D12.3	4	nonpulsatile	-0.334285	-0.37889	-1.43115	-1.97105	-8.47009	3.11666e-06	8.45053e-06	3.66212e-06	8.85236e-06	0.76117	0.240469	3.97952e-06	6.8299e-07	30.5393	2.5588e-10	0.240465	124.791
DVB	mtch-1	3	nonpulsatile	-1.06189	0.323427	-1.44715	-0.628015	-7.76875	0.09353	-0.000249081	-0.0169843	-0.023387	0.931582	0.532454	0.0609209	0.00814122	63.2587	0.0355748	0.472814	125.672
DVB	syd-1	4	nonpulsatile	-1.0034	0.183135	-1.43114	-1.95679	-7.84532	1.24582e-06	9.24077e-06	5.48192e-06	1.48763e-05	0.779664	0.449154	9.79559e-06	9.08643e-07	57.0419	8.49648e-11	0.449144	124.79
DVB	pde-4	7	pulsatile	0.781601	0.774496	1.34535	1.05737	-8.09907	1.29254	0.603073	0.488932	2.55986	0.772324	0.973091	0.94373	0.304134	41.0219	0.909061	0.0316737	11.4128
DVB	srlf-1	4	nonpulsatile	-0.0806122	-0.651826	-1.43116	-1.98416	-8.74852	-1.96909e-06	8.79535e-06	4.22101e-06	2.45919e-07	0.615095	0.182028	2.83287e-06	5.17315e-07	23.1174	4.49446e-09	0.182025	124.791
DVB	cki-1	7	pulsatile	-0.248128	0.846166	0.570853	0.668367	-8.13086	-0.374215	-0.272415	0.232571	0.989216	0.667993	1.08174	0.867986	0.161486	69.7026	0.413847	0.219656	37.1397
DVB	vha-4	4	nonpulsatile	-0.896298	0.102705	-1.43115	-1.98159	-7.93992	1.81588e-06	3.66702e-06	1.91702e-06	5.99283e-06	0.913977	0.40861	3.57414e-06	5.46946e-07	51.8933	1.5071e-10	0.408607	124.791
DVB	DH11.5	7	pulsatile	0.649055	0.698932	1.2749	1.06575	-8.45979	0.282634	-0.105191	1.831	-0.658888	0.605004	0.873318	0.824182	0.308051	26.6636	0.053782	0.0510991	13.6211
DVB	rpl-10L	4	nonpulsatile	-2.45063	1.25908	-1.43115	-2.00561	-6.2775	-1.66612e-06	5.85789e-07	3.72402e-06	6.1152e-07	1.20435	2.15421	1.92108e-05	3.16753e-07	273.584	2.47367e-10	2.15419	124.791
DVB	cct-1	5	nonpulsatile	-0.592638	0.773095	0.2534	0.539425	-7.93958	-0.0659955	0.95786	-0.110151	-0.279305	0.820547	0.971111	0.671936	0.128453	74.2197	0.354576	0.309892	48.7219
DVB	cct-4	6	nonpulsatile	-1.32026	0.758618	-0.644476	0.00894823	-7.4605	-0.19563	0.328931	-0.0205657	-0.150134	1.01025	0.950954	0.363814	0.044052	94.8344	0.0453646	0.593265	85.6578
DVB	shw-1	6	nonpulsatile	-1.99088	1.6849	0.620996	0.917259	-5.84005	-0.035718	0.640518	0.21971	0.448042	1.19815	5.66964	4.60661	0.244345	361.391	12.5247	1.13271	35.37
DVB	hel-1	3	nonpulsatile	-1.10742	0.420395	-1.30587	-0.414005	-7.69466	0.0847348	0.0929018	0.0277116	-0.0335771	1.0073	0.60143	0.111176	0.0153321	68.0377	0.230261	0.492064	118.023
DVB	T13H5.1	7	pulsatile	0.0182126	0.675744	0.637897	0.739813	-7.87915	0.368008	0.073344	1.10022	0.00966752	0.88006	0.845361	0.686007	0.18252	46.7287	0.220751	0.161395	34.7771
DVB	iff-2	6	nonpulsatile	-1.99458	1.28455	-0.472754	0.333658	-6.76208	-0.188132	0.502219	-0.125073	-0.198314	1.17713	2.26023	1.13449	0.0871092	198.657	0.00936757	1.13738	78.046
DVB	rpl-5	6	nonpulsatile	-2.04895	1.20481	-0.664157	0.0489597	-6.72902	-0.106552	-0.0838695	0.0599319	0.309991	1.21811	1.94956	0.74977	0.0481624	193.975	0.264745	1.20981	86.549
DVB	rpl-26	6	nonpulsatile	-1.71568	1.06548	-0.624102	0.0298276	-6.99678	-0.06068	0.348926	-0.243853	-0.0894627	1.14196	1.5303	0.70138	0.0461603	144.446	0.730362	0.85283	84.7394
DVB	let-19	4	nonpulsatile	-0.710971	-0.0432298	-1.43116	-2.10793	-8.10671	-2.40221e-07	2.00924e-07	3.23915e-07	-1.96794e-07	0.782236	0.345838	2.15219e-07	1.0743e-08	43.9214	1.88799e-12	0.345838	124.791
DVB	cct-2	6	nonpulsatile	-1.04063	0.672737	-0.509078	0.105189	-7.67715	-0.247072	0.423957	-0.0264839	-0.163387	0.891265	0.841819	0.385837	0.0544518	79.0306	0.0935072	0.464077	79.6321
DVB	enol-1	5	nonpulsatile	-1.07268	1.18614	0.481624	0.795693	-6.82394	0.51147	0.229204	0.20537	1.02978	1.09922	1.88517	1.42257	0.200452	132.473	0.384474	0.47731	40.328
DVB	cutl-15	3	nonpulsatile	-1.27457	0.597766	-0.934227	-0.309869	-7.52975	0.226085	-0.0148749	-0.0489133	-0.0880636	0.857583	0.759345	0.193494	0.0203119	83.3824	0.00620775	0.569807	99.197
DVB	ndub-3	4	nonpulsatile	-0.675892	-0.0720095	-1.43116	-1.99437	-8.13892	8.92986e-07	-2.87114e-07	4.13875e-06	2.06913e-06	0.785624	0.334877	2.34752e-06	4.12042e-07	42.5292	5.68543e-11	0.334875	124.791
DVB	C18E9.2	6	nonpulsatile	-1.21407	0.638071	-0.734645	-0.123389	-7.55761	0.31349	-0.0327149	-0.0761255	-0.115998	0.968528	0.802333	0.266426	0.0324089	83.3568	0.0136625	0.540284	89.7738
DVB	dep-1	9	low	-0.00444455	0.155643	-0.0617495	0.202453	-8.16161	0.267635	0.442602	0.183265	0.599698	0.798915	0.434763	0.270886	0.0668706	34.9387	0.083256	0.16603	60.9243
DVB	rpl-32	6	nonpulsatile	-2.39045	1.29637	-1.21682	-0.396778	-6.34279	-0.0536714	0.126975	-0.0180746	-0.058922	1.18408	2.31181	0.384796	0.0160801	266.616	0.0023278	1.9344	113.348
DVB	T24B8.3	6	nonpulsatile	-2.56972	1.48581	-1.3739	-0.284267	-5.94445	0.0493604	0.105746	0.0379673	-0.0157705	1.24158	3.4061	0.626601	0.0217149	385.409	0.149941	2.79056	121.67
DVB	aqp-2	5	nonpulsatile	-0.967094	1.6849	1.03713	1.16598	-7.11763	1.77959	1.01161	0.301757	-0.345436	1.01035	5.55389	5.15512	0.358091	240.125	2.58494	0.435013	21.2585
DVB	gldi-3	4	nonpulsatile	-0.523818	-0.202056	-1.43116	-2.03462	-8.28188	-9.4476e-07	8.20817e-07	2.55338e-06	-6.34192e-07	0.800238	0.290268	1.43523e-06	1.49499e-07	36.8639	1.01528e-10	0.290266	124.791
DVB	sdhb-1	4	nonpulsatile	-0.294171	-0.418927	-1.43116	-2.08343	-8.5118	-1.60176e-07	-1.93029e-07	-2.5523e-09	5.95125e-07	0.69022	0.230645	1.89862e-07	3.04503e-08	29.2919	1.0982e-12	0.230645	124.791
DVB	R53.4	6	nonpulsatile	-1.24303	0.666043	-0.765263	-0.193896	-7.43175	0.0294176	-0.0311116	0.204763	0.19799	1.06121	0.834004	0.282464	0.0272996	85.3195	0.0204599	0.554208	91.1909
DVB	lec-3	6	nonpulsatile	-1.16962	0.9607	-0.4349	0.252768	-7.39287	0.363219	0.435887	0.129072	-0.100658	0.914281	1.29054	0.781483	0.0741294	103.158	0.581718	0.519627	76.4063
DVB	bath-38	4	nonpulsatile	-0.757896	-0.0053461	-1.43116	-2.03695	-8.06398	-1.20108e-06	9.9225e-07	6.85506e-07	1.61942e-07	0.839846	0.360936	7.83557e-07	1.40028e-07	45.8388	1.07939e-11	0.360935	124.792
DVB	daf-19	4	nonpulsatile	-0.340393	-0.372786	-1.43113	-1.83005	-8.46377	7.33755e-08	6.97059e-05	3.16084e-05	-4.25864e-06	0.70937	0.24201	2.91149e-05	6.74874e-06	30.733	5.21083e-08	0.241981	124.79
DVB	mdt-22	3	nonpulsatile	-0.29209	-0.368367	-1.43792	-0.878716	-8.50159	0.041489	0.00593149	-0.0045956	-0.0114946	0.728665	0.243133	0.0133542	0.00344335	29.9876	0.0170067	0.230142	125.163
DVB	vha-9	4	nonpulsatile	-1.03432	0.206063	-1.43094	-1.77775	-7.81803	6.31236e-05	2.81439e-05	3.45516e-05	0.000153277	0.985199	0.461605	9.57735e-05	1.27859e-05	58.6175	3.04635e-09	0.461511	124.779
DVB	eif-2A	9	low	0.242444	-0.264337	-0.232576	0.166376	-8.58445	0.157723	0.353771	0.18945	0.573516	0.619813	0.271441	0.154465	0.062025	23.1894	0.526039	0.118324	67.8635
DVB	myrf-1	7	pulsatile	0.233276	0.462573	0.533415	0.628724	-8.11673	0.0851087	-0.042377	0.841202	-0.863846	0.846534	0.634909	0.524998	0.150681	32.3394	1.18954	0.119992	38.4712
DVB	mnk-1	4	nonpulsatile	-0.312263	-0.400742	-1.43115	-1.98308	-8.4929	-1.84878e-06	4.86007e-07	7.31947e-06	-1.19238e-06	0.744804	0.235047	2.30742e-06	5.29579e-07	29.8509	7.71222e-11	0.235045	124.791
DVB	mpz-1	7	pulsatile	0.281622	0.347502	0.613393	0.545423	-8.07919	0.408124	0.701758	0.331262	1.08379	0.790517	0.548616	0.440337	0.129858	36.4039	0.385918	0.111279	35.6374
DVB	mix-1	4	nonpulsatile	-0.448643	-0.269983	-1.43116	-2.00406	-8.35497	8.8716e-07	-2.13725e-07	3.84438e-06	1.79076e-06	0.781548	0.269807	1.73932e-06	3.28729e-07	34.2654	3.16922e-11	0.269806	124.791
DVB	VM106R.1	6	nonpulsatile	-1.5557	0.97505	-0.888038	0.0420656	-7.03676	-0.168437	0.313994	0.161984	0.0425876	1.11129	1.3203	0.593079	0.0474331	118.443	0.253175	0.733387	96.9764
DVB	cap-2	6	nonpulsatile	-1.67356	0.982624	-1.01111	-0.00836458	-7.1424	0.389853	-0.032377	-0.0855969	-0.0914215	1.13946	1.33638	0.525306	0.0423628	128.098	0.0310814	0.819009	102.949
DVB	copz-1	3	nonpulsatile	-0.324362	0.220193	-0.426074	0.142322	-8.31867	-0.244811	0.470844	0.036698	-0.249505	0.754978	0.469491	0.23511	0.0589535	42.9667	0.0526296	0.238014	76.026
DVB	ptp-3	4	nonpulsatile	-0.830595	0.0520464	-1.43116	-2.10892	-7.9985	2.90995e-07	1.27329e-07	-5.73102e-09	-7.23443e-08	0.884974	0.385361	1.84352e-07	1.02468e-08	48.9409	8.28292e-13	0.385361	124.792
DVB	F33A8.7	7	pulsatile	0.900848	1.6849	1.53324	1.77766	-9.75187	-2.48745	3.83954	1.44419	-2.08009	0.373772	6.39866	6.38555	0.822662	194.774	0.118946	0.0150876	5.6405
DVB	nlp-18	7	pulsatile	0.270043	1.6849	1.43941	1.41438	-6.70733	0.83735	-0.0970322	0.879616	2.90535	0.979577	5.59565	5.49323	0.510507	165.815	2.6094	0.113348	8.50242
DVB	cey-1	6	nonpulsatile	-2.15067	1.38412	-0.763907	0.317923	-6.34958	-0.0900286	0.356308	0.151272	0.0641985	1.18372	2.74875	1.40084	0.0844518	239.415	0.64989	1.36773	91.1279
DVB	sdhd-1	4	nonpulsatile	-0.680165	-0.0684702	-1.43114	-1.93967	-8.13497	6.79584e-06	3.22212e-06	3.03147e-06	1.42228e-05	0.792541	0.336202	6.48664e-06	1.2545e-06	42.6973	2.0857e-12	0.336196	124.79
DVB	rpl-36A	6	nonpulsatile	-1.41107	0.925451	-0.467469	0.212051	-7.33459	-0.239377	0.441338	0.0562914	-0.236058	1.05762	1.22106	0.586139	0.0682095	113.844	0.062406	0.643183	77.8163
DVB	nuo-1	3	nonpulsatile	-0.0915575	-0.195857	-0.693585	-0.161367	-8.41819	0.0965345	0.216643	0.0939281	0.288891	0.756416	0.292226	0.108909	0.0295698	29.0093	0.00492188	0.184379	87.889
DVB	rps-9	4	nonpulsatile	-2.46297	1.2717	-1.43105	-1.8078	-6.25386	-6.00213e-06	8.37529e-05	-7.01104e-06	-2.32093e-05	1.15703	2.20591	0.000226813	8.94626e-06	280.136	1.13656e-08	2.20569	124.785
DVB	nduf-11	3	nonpulsatile	-0.135489	-0.069191	-0.821376	-0.0828973	-8.42423	-0.13897	0.320159	0.172616	0.00198751	0.733405	0.335932	0.143161	0.035672	30.3194	0.352384	0.193967	93.8143
DVB	rsp-2	3	nonpulsatile	-0.563497	0.0152973	-1.39112	-0.465517	-8.19103	0.129273	0.0609745	0.00252106	-0.0309743	0.836337	0.369499	0.0694229	0.01326	42.0562	0.193778	0.301473	122.603
DVB	rsp-1	4	nonpulsatile	-0.492916	-0.229633	-1.43115	-1.92444	-8.31169	5.71095e-06	1.76409e-05	7.26798e-06	-3.20084e-06	0.782149	0.281745	8.74169e-06	1.64428e-06	35.7811	2.68387e-08	0.281737	124.791
DVB	gtf-2E2	4	nonpulsatile	-0.729985	-0.027794	-1.43116	-2.02132	-8.08935	2.54096e-06	9.54977e-07	-6.55505e-08	-5.99561e-07	0.835592	0.351896	1.35611e-06	2.1394e-07	44.6907	1.5869e-10	0.351894	124.792
DVB	dnj-13	3	nonpulsatile	-0.850661	0.495888	-0.577851	0.0171514	-7.8452	-0.170461	0.358986	-0.0106448	-0.19121	0.90287	0.663022	0.274858	0.0448709	65.2434	0.00519657	0.392338	82.6701
DVB	din-1	6	nonpulsatile	-1.69791	0.889357	-0.861864	-0.181261	-7.03733	0.0561272	-0.000792433	0.201943	0.0687985	1.02726	1.1549	0.319475	0.0281642	122.659	0.0791826	0.838332	95.7289
DVB	rad-23	7	pulsatile	0.204602	0.60183	0.748141	0.913088	-8.69979	-0.607985	1.28097	-0.0273132	-0.621314	0.604409	0.763545	0.641401	0.242722	44.7012	0.0317355	0.125258	30.9518
DVB	ldh-1	9	low	0.49524	0.149104	0.716584	0.539638	-8.41752	0.637913	0.30357	0.275298	1.313	0.731035	0.431424	0.358929	0.128503	26.3658	0.0240278	0.0750788	32.0393
DVB	gpb-1	6	nonpulsatile	-1.94955	1.40267	0.0253652	0.554817	-6.30222	0.305236	0.492686	0.216383	0.518798	1.11592	2.85508	1.8113	0.132084	237.713	0.00496723	1.0825	57.4761
DVB	F44E5.4	4	nonpulsatile	-2.75349	1.6849	-1.4311	-1.86194	-5.29431	-1.54405e-05	-2.57487e-06	2.17911e-05	2.14702e-05	1.13864	5.75837	0.00037684	4.37298e-06	731.29	1.27358e-08	5.75801	124.788
DVB	F44E5.5	4	nonpulsatile	-2.01931	0.897527	-1.43114	-1.98505	-6.88839	1.55961e-05	-1.55537e-06	-3.93429e-06	-5.91951e-06	1.03286	1.16946	2.35154e-05	5.0739e-07	148.52	1.35065e-10	1.16944	124.79
DVB	F43G6.4	6	nonpulsatile	-1.44235	0.627999	-1.4283	-0.467942	-7.39906	0.0514005	0.093666	0.0334216	-0.0223471	0.904238	0.791306	0.131752	0.0131682	90.5446	0.11548	0.661501	124.634
DVB	F43G6.8	3	nonpulsatile	-0.242269	0.0283361	-0.611523	-0.0587544	-8.19653	-0.0290886	0.203816	0.146932	0.381964	0.798265	0.375034	0.157789	0.0377392	35.7155	0.00839052	0.218279	84.1745
DVB	vab-23	6	nonpulsatile	-2.70648	1.60345	-1.41953	-1.11459	-5.55684	0.00781332	-3.91075e-05	-0.00140009	-0.00319261	1.22478	4.46056	0.0462158	0.00130259	563.526	4.57074e-07	4.41546	124.153
DVB	tpi-1	3	nonpulsatile	-0.192563	-0.155212	-0.768751	-0.234285	-8.34889	0.04378	0.172648	0.0929205	0.266025	0.778094	0.305463	0.0996155	0.0246771	31.4727	0.00632838	0.206778	91.353
DVB	pqn-87	4	nonpulsatile	-0.877326	0.0881912	-1.43115	-2.01701	-7.95678	7.10549e-06	-4.53916e-07	-1.58647e-06	-2.8122e-06	0.955306	0.401778	3.71676e-06	2.38961e-07	51.0256	4.94703e-12	0.401775	124.791
DVB	ras-1	9	low	-0.0853556	0.22798	-0.118864	0.203967	-8.20884	0.147319	-0.0189028	0.584543	0.248779	0.72376	0.473907	0.292846	0.0670803	37.0672	0.343497	0.183044	63.2177
DVB	phat-8	7	pulsatile	0.4937	0.417373	0.887542	0.592921	-8.29757	0.643233	0.216212	1.33511	0.366895	0.564229	0.599118	0.526094	0.141427	33.4486	0.0704415	0.0753272	26.2173
DVB	Y38E10A.24	4	nonpulsatile	-0.192573	-0.525192	-1.43116	-2.01935	-8.62102	3.45948e-06	-2.57477e-07	-8.03451e-07	-1.35033e-06	0.657552	0.206782	9.28379e-07	2.25067e-07	26.2612	1.91364e-12	0.206781	124.791
DVB	vps-2	3	nonpulsatile	-0.761585	0.381193	-0.6537	-0.0739168	-7.94885	-0.154333	0.318312	-0.000795706	-0.164959	0.895035	0.572275	0.213738	0.0364301	57.8227	0.00549381	0.362143	86.075
DVB	F18A11.3	4	nonpulsatile	-1.09332	0.24889	-1.43116	-2.06643	-7.76642	1.18872e-06	-1.3056e-07	-2.96001e-07	-4.46772e-07	0.888163	0.486024	7.453e-07	5.62242e-08	61.725	8.78549e-13	0.486023	124.791
DVB	pqn-32	5	nonpulsatile	-1.11612	1.08928	0.292123	0.437243	-6.93065	0.388122	0.568319	0.232354	0.630835	1.06282	1.59278	1.11044	0.10632	122.948	0.0716948	0.495831	47.2726
DVB	lec-1	6	nonpulsatile	-2.09084	1.22035	-0.653664	0.0709622	-6.49173	0.118811	0.227578	0.0903315	0.25303	1.1697	2.00542	0.747705	0.0505501	203.469	0.00145783	1.27093	86.0734
DVB	ndub-8	3	nonpulsatile	-0.511916	0.36732	-0.801643	0.101806	-8.13312	0.473405	0.153189	-0.0169449	-0.120373	0.794904	0.562382	0.27969	0.0540558	49.5057	0.0162494	0.286961	92.8878
DVB	bkip-1	3	nonpulsatile	-0.580612	0.368092	-0.906118	0.0215472	-8.04867	0.341261	0.238725	0.0474771	-0.087523	0.776538	0.562927	0.260999	0.0453148	52.0724	0.263127	0.306398	97.8427
DVB	rpl-37A	4	nonpulsatile	-2.33443	1.14936	-1.43114	-1.94198	-6.47602	5.87024e-06	1.88732e-06	1.14841e-05	6.24506e-06	1.2269	1.76634	3.44683e-05	1.20249e-06	224.324	1.1706e-09	1.76631	124.79
DVB	men-1	9	low	0.227849	-0.152846	-0.14927	0.204611	-8.57211	0.266682	0.0798323	0.594454	0.129777	0.644314	0.306256	0.186747	0.0671698	24.6745	0.0665803	0.120983	64.4494
DVB	hmg-1.1	6	nonpulsatile	-2.75603	1.6849	-1.30289	-0.133022	-5.21172	0.154919	0.0746091	0.00768799	-0.0545969	1.18574	7.51546	1.70054	0.031669	835.465	0.21493	5.86221	117.865
DVB	elof-1	4	nonpulsatile	-0.232979	-0.482033	-1.43116	-2.0128	-8.57691	1.75811e-06	8.25403e-07	7.71372e-07	3.71321e-06	0.676369	0.216106	1.08941e-06	2.65668e-07	27.4453	1.28678e-12	0.216105	124.791
DVB	nurf-1	5	nonpulsatile	-1.53427	1.6849	0.986978	1.39082	-6.80616	-0.972886	1.49297	0.320459	-0.781417	1.06133	6.40209	5.77631	0.494145	387.763	0.591044	0.719081	22.9073
DVB	unc-52	7	pulsatile	0.833443	0.720459	1.38818	1.11215	-8.41549	0.785753	0.303161	0.763357	2.71949	0.742674	0.900346	0.877438	0.330469	32.5055	2.0149	0.0243637	10.0825
DVB	rpl-37.1	4	nonpulsatile	-0.857047	0.0725705	-1.43116	-2.10225	-7.97485	-2.29217e-10	-6.40347e-08	2.0914e-07	2.93558e-07	0.84313	0.394581	2.03312e-07	1.39551e-08	50.1118	1.89525e-13	0.394581	124.791
DVB	cog-1	6	nonpulsatile	-2.22317	1.196	-1.34195	-0.26086	-6.58103	0.188035	-0.00944916	-0.0382425	-0.0529619	1.14807	1.91881	0.425792	0.0230644	213.838	0.126886	1.50347	119.949
DVB	pde-3	7	pulsatile	0.832868	0.408137	1.27952	0.816662	-8.33401	0.870649	1.32089	0.741256	2.22407	0.746152	0.592118	0.570297	0.207534	30.3987	13.3164	0.024444	13.4755
DVB	spsb-1	4	nonpulsatile	-0.677498	-0.0706665	-1.43114	-1.94561	-8.13742	9.19948e-06	4.55047e-06	3.63164e-06	1.80713e-05	0.827869	0.335379	8.25973e-06	1.12435e-06	42.5926	4.49901e-11	0.335371	124.79
DVB	nsIs198	6	nonpulsatile	-1.42312	0.956333	-0.468942	0.156059	-7.32925	-0.259755	0.486016	-0.0809462	-0.201995	0.962614	1.28165	0.637225	0.0606924	114.253	0.0106761	0.650165	77.8803
early_gonad	tut-1	6	nonpulsatile	-2.08423	0.984214	-1.40891	-0.63494	-9.72145	-0.00694138	0.0252265	0.0341621	0.022994	1.1497	1.33978	0.0801552	0.007965	164.242	8.67093e-05	1.26094	123.572
early_gonad	grld-1	4	nonpulsatile	-1.67286	0.652499	-1.43115	-1.96391	-10.182	7.86435e-06	8.01092e-06	1.30728e-06	-4.06074e-06	1.02537	0.818473	1.02627e-05	7.89556e-07	103.945	4.61405e-11	0.818463	124.791
early_gonad	cox-6C	6	nonpulsatile	-2.58141	1.6849	-0.333182	0.807402	-8.45592	0.426271	0.211957	0.290356	0.12003	1.02002	6.12176	3.29588	0.204382	543.608	2.74194	2.87597	72.0658
early_gonad	tcl-2	3	nonpulsatile	-1.22101	0.471224	-1.25359	-0.399083	-10.5394	0.00892236	0.0629988	0.116679	-0.0190294	0.941051	0.642062	0.0996289	0.0159784	74.4248	0.00315082	0.543589	115.265
early_gonad	pnc-1	6	nonpulsatile	-1.81233	0.890358	-1.1305	-0.0595692	-9.95446	-0.0871336	0.0271519	0.0820707	-0.159629	0.857338	1.15667	0.223829	0.0376679	132.509	0.00926479	0.938175	108.918
early_gonad	csn-3	4	nonpulsatile	-2.21511	1.04832	-1.43116	-2.03571	-9.58481	7.70244e-07	8.65291e-07	1.97451e-07	-3.98081e-07	1.07497	1.48722	1.92836e-06	1.44999e-07	188.876	1.62808e-12	1.48721	124.791
early_gonad	coa-1	4	nonpulsatile	-0.903401	0.108111	-1.43116	-2.0912	-10.8704	-2.0794e-08	9.78943e-09	1.74333e-07	2.114e-07	0.868992	0.411191	1.33961e-07	2.23918e-08	52.2212	9.09986e-13	0.411191	124.791
early_gonad	prdx-6	4	nonpulsatile	-1.84054	0.769031	-1.43116	-2.05398	-10.0169	-2.41997e-07	5.08986e-07	3.69872e-07	-3.7118e-08	1.04742	0.965397	1.09354e-06	8.43754e-08	122.605	5.7762e-13	0.965396	124.791
early_gonad	gtf-2H1	4	nonpulsatile	-1.97535	0.865321	-1.43116	-2.03492	-9.87428	-6.26698e-07	2.25821e-07	7.12483e-07	-1.38497e-06	1.15967	1.11342	2.05375e-06	1.48268e-07	141.405	1.26789e-12	1.11342	124.791
early_gonad	ints-13	6	nonpulsatile	-2.06085	1.13852	-0.8172	0.188063	-9.61991	-0.0987001	0.0513466	0.12516	-0.270068	1.03299	1.73325	0.52131	0.0649028	186.469	0.14408	1.22667	93.6179
early_gonad	fnta-1	6	nonpulsatile	-2.30513	1.38093	-0.663408	0.518117	-9.18954	0.357456	0.187561	0.189998	-0.0289318	1.00981	2.73098	1.05885	0.123559	273.229	0.253599	1.68917	86.515
early_gonad	cogc-8	4	nonpulsatile	-2.14527	0.992846	-1.43116	-2.07575	-9.67535	-2.34498e-07	-7.80891e-08	2.92164e-07	2.96744e-07	1.182	1.35848	6.8089e-07	4.05468e-08	172.527	9.25828e-14	1.35848	124.791
early_gonad	rcat-1	4	nonpulsatile	-1.69903	0.670555	-1.43114	-1.92194	-10.157	-2.27472e-06	1.94771e-05	1.67992e-06	-5.41274e-06	1.02674	0.839261	2.37812e-05	1.71632e-06	106.585	1.15787e-09	0.839238	124.79
early_gonad	R02D3.8	4	nonpulsatile	-1.6659	0.647842	-1.43091	-1.7261	-10.1886	-3.83387e-05	0.000101881	9.49632e-05	6.98943e-05	0.976036	0.813218	0.0001711	2.23811e-05	103.268	2.28635e-08	0.813053	124.778
early_gonad	pqbp-1.1	4	nonpulsatile	-2.45291	1.26143	-1.4311	-1.79428	-9.20993	5.20213e-05	3.17004e-05	1.84372e-05	-1.65414e-05	1.02333	2.1637	0.000147495	1.0539e-05	274.78	4.24089e-09	2.16356	124.788
early_gonad	fln-1	5	nonpulsatile	-0.823001	1.6849	1.38763	1.59764	-9.3727	1.01093	1.6011	2.04436	-1.08977	1.05026	17.1288	16.8088	0.65314	659.846	2.39843	0.382748	10.0994
early_gonad	rps-24	6	nonpulsatile	-2.83731	1.6849	-0.823606	0.937469	-5.38067	0.249957	0.158221	0.153833	-0.0741325	1.13697	119.528	35.7935	0.252334	12439.1	0.0928561	84.1227	93.9194
early_gonad	T07A9.14	4	nonpulsatile	-1.88202	0.798336	-1.43116	-2.05778	-9.97415	-1.0216e-07	9.47391e-07	1.5487e-06	1.2615e-06	1.00585	1.0076	2.80434e-06	7.47973e-08	127.964	5.58115e-11	1.00759	124.792
early_gonad	ssna-1	4	nonpulsatile	-1.77054	0.720077	-1.43116	-2.03154	-10.0872	-3.90356e-07	1.70045e-06	6.08124e-07	2.16844e-08	1.00125	0.899856	2.32182e-06	1.62792e-07	114.282	4.32106e-11	0.899854	124.791
early_gonad	ears-2	4	nonpulsatile	-2.45498	1.26348	-1.43116	-2.04648	-9.20604	1.73208e-06	1.08413e-06	9.44771e-07	-4.69467e-07	1.19326	2.17207	5.23051e-06	1.06124e-07	275.852	4.18976e-12	2.17206	124.791
early_gonad	uncp-18	4	nonpulsatile	-2.56102	1.38085	-1.43115	-1.94433	-8.97723	5.50505e-06	6.43915e-06	2.80694e-06	8.68534e-07	1.22592	2.73054	3.32421e-05	1.15148e-06	346.776	2.11687e-10	2.7305	124.791
early_gonad	T07A9.15	6	nonpulsatile	-2.71404	1.6849	-0.180262	1.24249	-7.99503	0.67697	0.373495	0.278702	-0.0994276	1.02382	11.0749	6.57304	0.400503	906.913	0.165238	4.57827	65.7127
early_gonad	nog-1	6	nonpulsatile	-2.817	1.6849	-0.586031	0.95282	-7.15083	0.22829	0.29234	0.0996241	0.00720557	1.0072	21.585	9.06274	0.25854	2065.74	0.14574	12.5959	83.0345
early_gonad	rrp-8	6	nonpulsatile	-2.23528	1.29831	-0.897236	0.205949	-9.36199	-0.0972329	0.11906	0.266306	0.230231	1.08655	2.3204	0.803153	0.0673558	234.375	0.024395	1.52851	97.4167
early_gonad	eri-1	4	nonpulsatile	-1.34579	0.427403	-1.43116	-2.0302	-10.4812	-5.80779e-07	9.20082e-08	1.26787e-06	1.15071e-06	0.925965	0.606837	1.17509e-06	1.68896e-07	77.0682	1.34763e-12	0.606836	124.791
early_gonad	daf-18	6	nonpulsatile	-1.22623	0.983642	-0.146026	0.600144	-10.1806	-0.417695	-0.158493	0.463772	0.587151	1.03902	1.33856	0.800102	0.143257	111.085	0.0334388	0.546083	64.3176
early_gonad	garr-1	6	nonpulsatile	-2.81732	1.6849	-0.409799	1.45021	-7.06296	0.481245	0.28048	0.354044	-0.0619739	1.1358	26.3687	13.752	0.536217	2277.49	0.0146139	12.7005	75.3264
early_gonad	mrpl-55	6	nonpulsatile	-2.2651	1.21296	-1.12114	-0.171872	-9.42068	0.0516918	0.124618	0.0992163	-0.0862784	1.09439	1.97857	0.393446	0.0288208	225.024	0.0725054	1.5935	108.444
early_gonad	dpm-1	3	nonpulsatile	-0.381121	0.226678	-0.491031	0.151	-11.0602	0.373215	0.405613	0.193214	-0.193449	0.974478	0.473165	0.223126	0.0600472	44.4663	0.253248	0.252234	78.8425
early_gonad	pig-1	6	nonpulsatile	-1.63331	0.83776	-0.898939	-0.0241325	-10.1251	0.0173726	0.122113	0.207244	-0.0382162	0.984429	1.06821	0.282194	0.0408699	114.973	0.0117568	0.788358	97.4983
early_gonad	K11H12.1	4	nonpulsatile	-1.22957	0.346147	-1.43116	-2.04025	-10.5838	-6.86527e-07	-2.2341e-07	8.39584e-07	8.8738e-07	0.9077	0.547691	8.05535e-07	1.27448e-07	69.5567	2.20334e-13	0.54769	124.791
early_gonad	rpl-15	4	nonpulsatile	-2.83746	1.6849	-1.43112	-1.7579	-5.3808	2.22227e-05	2.77094e-05	9.77972e-06	-1.49331e-05	1.22719	99.578	0.00408341	1.59736e-05	12646.1	5.41112e-09	99.574	124.789
early_gonad	K11H12.8	6	nonpulsatile	-2.56695	1.64506	-0.574237	0.377218	-8.80326	-0.0199641	0.125239	0.443187	-0.0389939	1.17097	4.93842	2.17957	0.0948162	459.217	0.0338851	2.77111	82.5093
early_gonad	F56B3.2	4	nonpulsatile	-0.648996	-0.0943716	-1.43116	-2.07826	-11.1006	-4.38698e-07	7.54886e-07	7.90739e-07	-2.01141e-08	0.895668	0.326649	4.46288e-07	3.69898e-08	41.4844	7.07188e-11	0.326648	124.791
early_gonad	mrpl-2	6	nonpulsatile	-2.3665	1.46129	-0.582955	0.705109	-9.10554	0.311317	0.3782	0.117866	-0.16982	1.08721	3.22974	1.38289	0.172046	306.248	0.140721	1.85887	82.8974
early_gonad	F56B3.4	6	nonpulsatile	-1.90093	0.946246	-1.14621	-0.121715	-9.86593	-0.0435578	0.100878	0.146455	-0.0635316	0.952427	1.26144	0.238532	0.032539	144.226	0.0011751	1.02775	109.717
early_gonad	skr-18	6	nonpulsatile	-2.06717	1.27424	-0.553233	0.442687	-9.46382	0.264344	0.370533	0.129756	-0.0942271	1.06582	2.2165	0.99516	0.107417	207.62	0.240697	1.23578	81.5773
early_gonad	F56B3.11	4	nonpulsatile	-2.43782	1.24625	-1.43115	-1.93447	-9.2382	-5.78997e-06	-2.4548e-06	7.32805e-06	7.47376e-06	1.32944	2.10333	2.64084e-05	1.37808e-06	267.121	1.22516e-10	2.10331	124.791
early_gonad	ech-5	4	nonpulsatile	-0.717456	-0.0379178	-1.43112	-1.88354	-11.0376	1.75755e-05	2.15941e-05	8.41111e-06	4.41639e-07	0.768981	0.347908	1.41687e-05	3.18538e-06	44.1834	3.03024e-10	0.347894	124.789
early_gonad	madf-1	3	nonpulsatile	-0.744786	0.0426255	-1.36703	-0.69387	-10.9845	0.0423464	0.0411109	0.00673342	-0.0225849	0.841979	0.381217	0.0247809	0.00658536	46.6687	0.00174904	0.356666	121.298
early_gonad	lem-4	5	nonpulsatile	-0.772617	0.931494	0.360549	0.658784	-10.5756	-0.178295	0.78601	0.413317	0.199657	0.877588	1.23262	0.872962	0.158819	77.769	1.62106	0.365777	44.7371
early_gonad	Y55F3BR.1	6	nonpulsatile	-2.59608	1.42685	-1.42759	-1.2544	-8.88426	0.00203639	0.00230041	0.000741649	-0.00118759	1.08747	3.00212	0.0103925	0.000659727	380.557	4.21252e-06	2.99184	124.595
early_gonad	egrh-2	6	nonpulsatile	-1.89703	0.927642	-1.22284	-0.218927	-9.86591	0.136424	0.0789024	0.0695253	-0.0336008	1.01588	1.22524	0.203709	0.0256494	141.28	0.00113478	1.02354	113.661
early_gonad	lep-2	4	nonpulsatile	-1.10549	0.25768	-1.43116	-2.08185	-10.6926	4.41995e-07	3.29193e-07	-3.33076e-08	-1.61092e-07	0.943185	0.491231	3.21954e-07	3.23417e-08	62.3863	1.583e-13	0.491231	124.791
early_gonad	immp-2	4	nonpulsatile	-0.660052	-0.085151	-1.43116	-2.12354	-11.0903	1.24374e-07	8.14501e-08	5.4227e-08	-4.85771e-08	0.683702	0.330012	5.62674e-08	4.83399e-09	41.9115	1.00602e-13	0.330012	124.792
early_gonad	Y55F3AM.9	6	nonpulsatile	-2.09086	1.26111	-0.597431	0.47979	-9.51808	0.340065	0.34159	0.0445586	-0.165054	1.07734	2.1624	0.89831	0.115131	206.282	0.0666154	1.27096	83.5435
early_gonad	atg-3	6	nonpulsatile	-2.10588	1.10565	-1.08441	-0.174957	-9.61632	0.14256	0.15593	0.0569129	-0.0824382	1.13006	1.63776	0.349454	0.0286037	184.009	0.00321365	1.29414	106.593
early_gonad	rbm-39	6	nonpulsatile	-2.55332	1.6849	0.0200938	1.3083	-8.47211	0.675307	0.396575	0.46768	-0.0848795	1.0004	7.37511	4.72001	0.440113	557.508	0.0687944	2.67967	57.6831
early_gonad	Y55F3AM.11	6	nonpulsatile	-2.49145	1.50343	-0.766322	0.00885873	-8.8751	0.203041	0.226645	0.104296	0.0305648	1.12062	3.54099	1.23173	0.0440431	368.529	0.10457	2.3349	91.2401
early_gonad	dcap-1	6	nonpulsatile	-2.29325	1.24623	-1.07441	0.029002	-9.3599	0.17525	0.110325	0.092191	-0.0607514	1.14638	2.10326	0.449288	0.0460755	234.262	0.095685	1.65967	106.092
early_gonad	Y55F3AM.13	4	nonpulsatile	-2.70257	1.59166	-1.43116	-2.07674	-8.51463	1.4987e-07	8.23475e-08	9.93495e-08	-7.99064e-09	0.993685	4.33659	9.74357e-07	3.91105e-08	550.747	1.94793e-14	4.33659	124.792
early_gonad	mrps-25	6	nonpulsatile	-2.34311	1.46941	-0.495224	0.843742	-9.06057	0.454385	0.237332	0.205315	-0.0234223	0.843561	3.28672	1.52251	0.216974	308.736	0.50875	1.79049	79.0257
early_gonad	csn-4	3	nonpulsatile	-1.18676	0.458727	-1.20562	-0.319313	-10.5428	-0.0340042	0.0896778	0.128241	-0.0606252	0.998827	0.631761	0.106417	0.0198131	73.0815	0.00110107	0.527493	112.768
early_gonad	cct-8	4	nonpulsatile	-1.58798	0.594252	-1.4311	-1.75133	-10.2619	-3.89589e-05	2.89378e-05	9.76021e-05	8.07725e-05	0.927882	0.755738	0.00011376	1.71595e-05	95.9702	1.09389e-08	0.755626	124.788
early_gonad	cox-18	4	nonpulsatile	-0.569516	-0.162012	-1.43116	-2.04622	-11.1751	-1.43122e-07	7.88453e-07	8.1768e-07	4.5225e-07	0.702045	0.303199	4.99035e-07	1.0697e-07	38.5063	8.40007e-13	0.303199	124.791
early_gonad	cec-2	3	nonpulsatile	-0.57978	0.0605032	-1.08809	-0.132394	-11.0489	0.175597	0.114444	0.0790036	-0.0813664	0.678285	0.389128	0.0848726	0.0317169	43.5133	0.171282	0.306157	106.777
early_gonad	Y104H12D.2	4	nonpulsatile	-2.08283	0.944963	-1.43113	-1.88574	-9.7515	1.81367e-05	2.263e-05	9.26002e-06	-1.0949e-05	1.09481	1.2589	4.20554e-05	3.08065e-06	159.877	1.17436e-09	1.25885	124.79
early_gonad	rmif-2	3	nonpulsatile	-0.828309	0.0707805	-1.40658	-0.956549	-10.9267	0.0142853	0.0156393	0.00368624	-0.0085709	0.752816	0.393766	0.00931327	0.00254998	49.365	0.00110208	0.384573	123.445
early_gonad	mdt-20	4	nonpulsatile	-0.867099	0.0803724	-1.43111	-1.84061	-10.9027	-2.74138e-05	-1.14312e-05	3.27163e-05	3.67828e-05	0.869818	0.398156	2.35569e-05	5.86922e-06	50.5642	1.0545e-09	0.398133	124.788
early_gonad	F38A1.8	5	nonpulsatile	-0.571211	0.790132	0.157032	0.76129	-10.6463	-0.409221	-0.332773	0.591555	0.744305	0.900688	0.995545	0.69598	0.189253	66.5421	0.0284356	0.303686	52.3748
early_gonad	C09E9.1	4	nonpulsatile	-1.86796	0.788514	-1.43095	-1.71537	-9.98866	0.000116215	0.000140705	5.75295e-05	-6.71858e-05	1.06673	0.993191	0.000207862	2.49544e-05	126.121	2.20756e-08	0.992985	124.78
early_gonad	ddx-46	6	nonpulsatile	-2.53637	1.39917	-1.41087	-0.396438	-8.99253	-0.0247745	0.015558	0.0633793	0.0572089	1.10843	2.83458	0.263802	0.0160952	340.223	0.012318	2.57473	123.68
early_gonad	F53H1.4	6	nonpulsatile	-2.64892	1.62285	-1.07712	0.279318	-8.59308	-0.065394	0.0770206	0.18294	0.154003	1.07153	4.67531	1.17661	0.0782061	505.256	0.0135147	3.51576	106.227
early_gonad	F53H1.3	6	nonpulsatile	-1.56966	0.894536	-0.687225	0.218343	-10.077	-0.205459	-0.118255	0.234689	0.291147	1.08969	1.1641	0.426388	0.0690987	117.724	0.0887962	0.7429	87.5986
early_gonad	rfc-2	6	nonpulsatile	-2.28075	1.22866	-1.11935	-0.0282908	-9.38766	0.120868	0.152606	0.0608048	-0.0699311	1.06136	2.03613	0.411032	0.0404832	229.274	0.0232922	1.62967	108.353
early_gonad	rpc-11	6	nonpulsatile	-1.24912	0.62099	-0.819454	0.0347653	-10.4119	0.206297	0.222089	0.0612533	-0.126164	0.889232	0.783746	0.229227	0.0466705	83.5084	0.0898946	0.557182	93.7239
early_gonad	Y77E11A.7	3	nonpulsatile	-1.00991	0.481694	-0.798244	0.000252724	-10.5964	0.275926	0.169342	0.122784	-0.102067	0.893918	0.650857	0.20127	0.043197	68.2125	0.07599	0.451721	92.7287
early_gonad	jtr-1	4	nonpulsatile	-1.35924	0.436731	-1.43116	-2.00762	-10.4693	-9.54888e-07	3.13398e-07	1.04062e-06	-1.97596e-06	0.807131	0.614128	1.62635e-06	3.01749e-07	77.9941	3.36557e-12	0.614126	124.791
early_gonad	clp-7	5	nonpulsatile	-0.493755	0.837712	0.461854	0.794473	-10.6688	-0.572894	0.183408	0.514008	-1.00735	1.02195	1.06813	0.794859	0.200046	77.0761	0.0852663	0.281966	41.0413
early_gonad	npp-20	6	nonpulsatile	-2.28803	1.39091	-0.591382	0.642546	-9.25115	0.320206	0.348963	0.0562656	-0.190144	0.992606	2.78701	1.15129	0.154381	268.46	0.460441	1.64702	83.2733
early_gonad	hxk-3	4	nonpulsatile	-1.51319	0.542853	-1.43111	-1.87007	-10.3308	-1.91683e-05	6.81303e-06	1.6097e-05	-3.45125e-05	1.06656	0.705377	3.24006e-05	3.89032e-06	89.5809	2.46195e-09	0.705346	124.789
early_gonad	npp-8	6	nonpulsatile	-2.49472	1.48149	-0.788451	0.395856	-8.9546	-0.167007	-0.0358434	0.199544	0.223168	1.11882	3.37413	1.03659	0.098276	356.958	0.0891103	2.35074	92.2708
early_gonad	ced-2	6	nonpulsatile	-1.90579	1.32539	-0.196732	0.765298	-9.46741	0.593139	0.311477	0.408706	-0.0334838	1.16231	2.44525	1.42382	0.190532	206.519	0.000861175	1.03303	66.3874
early_gonad	set-23	6	nonpulsatile	-1.15231	0.91506	-0.193117	0.408254	-10.3731	0.0944298	0.306154	0.61198	-0.0934614	0.996926	1.20152	0.694965	0.100633	100.74	0.382957	0.511801	66.2391
early_gonad	Y41D4B.11	4	nonpulsatile	-2.61941	1.45693	-1.43114	-1.86089	-8.81869	6.91889e-07	1.80335e-05	1.18224e-05	6.71142e-06	1.09576	3.19967	0.000103427	4.43822e-06	406.351	5.1074e-09	3.19957	124.79
early_gonad	rps-28	6	nonpulsatile	-2.83711	1.6849	-0.883115	1.00473	-5.55324	0.234712	0.14371	0.129302	-0.0745072	1.21585	98.2747	26.9266	0.28044	10522.5	0.102862	71.6768	96.7412
early_gonad	pbs-1	6	nonpulsatile	-2.72901	1.6849	-0.205652	1.26283	-7.94053	0.653881	0.37169	0.305632	-0.147925	1.35369	11.6347	6.73275	0.41243	970.747	0.0191521	4.94958	66.7537
early_gonad	K08D12.3	6	nonpulsatile	-2.82235	1.6849	0.107199	1.60964	-6.71681	0.746248	0.439277	0.263483	-0.00609166	1.33105	43.1295	28.7124	0.663486	3091.79	0.767159	14.7691	54.2903
early_gonad	ptpn-22	4	nonpulsatile	-1.95797	0.852725	-1.43115	-1.95967	-9.8933	5.9466e-06	6.22159e-06	9.90241e-07	-3.10431e-06	1.09766	1.09246	1.04491e-05	8.58827e-07	138.741	5.46695e-11	1.09245	124.791
early_gonad	Y41D4A.6	6	nonpulsatile	-2.00968	1.04025	-1.07117	-0.0970599	-9.73534	0.0837865	0.124243	0.0930135	-0.0920858	1.06197	1.46752	0.317658	0.0345021	165.471	0.0472208	1.15679	105.93
early_gonad	Y41D4A.4	7	pulsatile	-0.331747	1.07463	0.812896	1.18311	-10.5824	-0.391435	0.967345	1.32844	-0.514084	0.915735	1.55394	1.32973	0.367258	95.9402	0.049267	0.239837	28.7386
early_gonad	egl-4	5	nonpulsatile	-1.27915	1.32112	0.505715	1.17083	-9.93649	0.506371	0.853678	0.592173	-0.365237	0.954483	2.42497	1.86508	0.360668	163.492	0.0301791	0.572109	39.4622
early_gonad	denn-4	9	low	0.00152923	0.328057	0.307625	0.671774	-11.2661	-0.238475	0.608375	0.836975	-0.36503	0.701094	0.535515	0.376012	0.162443	40.4586	0.0136814	0.164802	46.6954
early_gonad	F52C12.2	6	nonpulsatile	-2.1186	1.43819	-0.246885	1.02925	-9.30086	0.636342	0.408913	0.249262	-0.266372	1.02506	3.07461	1.78146	0.291284	254.174	0.983062	1.31433	68.4558
early_gonad	F52C12.6	4	nonpulsatile	-2.45362	1.26211	-1.43116	-2.04929	-9.20862	1.71672e-07	3.08703e-07	2.515e-07	-2.24184e-07	0.957018	2.16648	1.2266e-06	9.751e-08	275.142	3.6921e-13	2.16647	124.791
early_gonad	tdpo-1	4	nonpulsatile	-0.942656	0.137813	-1.43116	-2.06226	-10.8357	9.63242e-07	1.26327e-06	-1.34521e-07	-4.73741e-07	0.883674	0.425732	8.86737e-07	6.46576e-08	54.0679	1.87824e-12	0.425731	124.791
early_gonad	ulp-3	6	nonpulsatile	-2.36622	1.42449	-0.638311	0.411781	-9.11658	0.237237	0.305015	0.12394	-0.0928084	1.10882	2.98734	1.14431	0.101311	297.81	0.11812	1.85803	85.3795
early_gonad	Y48A5A.1	6	nonpulsatile	-2.20892	1.14304	-1.2568	-0.250368	-9.55148	-0.00500587	0.129051	-0.00717639	-0.0356585	1.10542	1.74695	0.275136	0.0236907	200.87	0.0289837	1.47495	115.433
early_gonad	Y48A5A.3	4	nonpulsatile	-1.44595	0.496614	-1.43116	-1.96715	-10.3917	4.41543e-06	4.3537e-06	8.53599e-07	-2.47362e-06	0.963225	0.663652	4.71989e-06	7.39593e-07	84.2835	1.65368e-11	0.663648	124.791
early_gonad	Y76B12C.3	6	nonpulsatile	-2.19581	1.30477	-0.665713	0.487835	-9.38121	-0.227525	-0.0444594	0.268397	0.300796	1.08779	2.34939	0.914305	0.116861	234.941	0.131158	1.44955	86.6196
early_gonad	xpc-1	6	nonpulsatile	-2.37013	1.36962	-0.796789	0.158244	-9.18339	-0.16141	-0.0286273	0.194455	0.216727	1.21434	2.6693	0.809021	0.0609726	283.374	0.139858	1.86996	92.6606
early_gonad	cpsf-1	6	nonpulsatile	-2.15932	1.08198	-1.30357	-0.386521	-9.59613	-0.0608901	-0.0145682	0.0755859	0.0767438	1.0968	1.57326	0.192722	0.0165392	186.743	0.000390948	1.38277	117.901
early_gonad	hrpu-2	6	nonpulsatile	-2.27009	1.3439	-0.708363	0.198422	-9.30811	-0.0764423	0.234519	0.231718	0.167441	1.09923	2.53585	0.941888	0.0663146	249.564	0.667759	1.60487	88.5653
early_gonad	Y71G10AR.4	4	nonpulsatile	-0.689057	-0.0611594	-1.43116	-2.0014	-11.0636	-1.42924e-06	5.08486e-07	1.90653e-06	-3.59129e-06	0.865679	0.33896	1.62742e-06	3.50109e-07	43.0478	5.22223e-11	0.338958	124.791
early_gonad	fnip-2	7	pulsatile	0.120646	0.373901	0.351592	0.770835	-11.2975	-0.478234	0.133093	0.874124	0.873069	0.721331	0.567048	0.429774	0.192309	36.8793	0.526767	0.141112	45.0672
early_gonad	famp-1	5	nonpulsatile	-0.391231	0.765367	0.447788	0.830158	-10.7386	-0.626851	-0.269321	0.702078	0.852281	0.925718	0.960282	0.710888	0.212196	68.3145	0.0482908	0.254818	41.5504
early_gonad	vha-11	7	pulsatile	-0.0829806	0.85148	0.654401	0.925235	-10.8607	-0.669044	-0.0580295	1.08818	1.09031	0.89374	1.09041	0.914662	0.247473	60.4299	0.0355225	0.182533	34.1997
early_gonad	Y38F2AL.12	3	nonpulsatile	-1.38216	0.531622	-1.3373	-0.545554	-10.4005	0.0581157	0.0705676	0.0251658	-0.0324004	0.906776	0.694944	0.0690318	0.01049	83.3917	0.00562804	0.626783	119.7
early_gonad	ppgn-1	5	nonpulsatile	-1.19859	1.19589	0.41959	1.05811	-10.0707	-0.505931	0.139242	0.542914	-0.95156	0.922972	1.91842	1.40077	0.30448	139.848	0.0297756	0.532993	42.5749
early_gonad	tftc-1	5	nonpulsatile	-0.816194	1.0419	0.410124	0.986464	-10.3391	-0.288834	0.149055	0.542163	-1.01864	0.888114	1.47153	1.1158	0.27257	106.057	2.2723	0.380418	42.92
early_gonad	Y38F2AR.3	6	nonpulsatile	-1.68416	1.10795	-0.449978	0.520759	-9.85937	-0.316881	-0.129213	0.362473	0.445673	1.00477	1.64421	0.823432	0.124157	148.814	0.00151927	0.827343	77.0578
early_gonad	sec-61.B	6	nonpulsatile	-2.42292	1.68441	-0.0340494	0.991426	-8.72563	0.734981	0.390827	0.331836	-0.0533359	1.22758	5.45585	3.45361	0.27469	433.119	0.414398	2.04706	59.8214
early_gonad	trap-3	6	nonpulsatile	-2.14842	1.40385	-0.349967	0.628501	-9.30703	-0.363626	-0.0276986	0.433952	0.438514	1.11915	2.862	1.51308	0.150622	258.603	0.0632778	1.36385	72.7756
early_gonad	eri-5	4	nonpulsatile	-1.98032	0.868942	-1.43116	-2.03811	-9.8688	-1.20539e-07	-1.045e-06	8.5704e-07	1.09099e-06	1.14019	1.11955	2.3547e-06	1.35479e-07	142.182	1.98565e-11	1.11954	124.791
early_gonad	Y38F2AR.12	4	nonpulsatile	-0.797086	0.0258151	-1.43112	-1.87821	-10.9654	-1.99252e-05	-2.1934e-06	2.27626e-05	2.69372e-05	0.886515	0.373956	1.64137e-05	3.45085e-06	47.4914	4.85983e-09	0.37394	124.789
early_gonad	ccdc-12	6	nonpulsatile	-2.61207	1.57485	-0.953633	0.259144	-8.70211	0.154573	0.19309	0.0757064	-0.0801621	1.18334	4.1676	1.04797	0.0750927	454.414	0.0180111	3.13076	100.137
early_gonad	Y69A2AR.18	6	nonpulsatile	-2.80679	1.6849	-0.362975	1.35411	-7.26855	0.578383	0.329153	0.224041	-0.0805354	1.26524	21.7373	11.7333	0.469491	1854.18	0.139826	10.1381	73.3274
early_gonad	Y69A2AR.16	6	nonpulsatile	-1.84459	1.23155	-0.478212	0.67327	-9.70894	-0.221554	-0.119604	0.426652	0.527237	1.07094	2.047	1.08198	0.162865	165.458	0.313334	0.969397	78.2835
early_gonad	vamp-7	4	nonpulsatile	-1.53823	0.560009	-1.43116	-2.02943	-10.3079	1.00796e-06	1.35793e-06	6.15554e-07	-6.0464e-07	0.992652	0.7217	1.45044e-06	1.72464e-07	91.6558	3.26978e-12	0.721699	124.791
early_gonad	Y69A2AR.32	6	nonpulsatile	-2.24521	1.38094	-0.551415	0.677854	-9.26415	0.422569	0.264089	0.205185	-0.165202	1.09465	2.73103	1.19442	0.164162	259.628	0.412046	1.54961	81.4968
early_gonad	Y69A2AR.28	6	nonpulsatile	-2.65953	1.56654	-1.32187	-0.202479	-8.62649	0.0859746	0.0470526	0.0428631	-0.0129442	1.13175	4.08738	0.445903	0.0267245	488.593	0.00511187	3.64808	118.875
early_gonad	mdf-2	6	nonpulsatile	-2.39621	1.56866	-0.376399	0.999818	-8.90905	0.52149	0.284769	0.350852	-0.0606911	0.96542	4.10766	2.17114	0.278305	361.989	0.0034041	1.95348	73.8985
early_gonad	nduv-3	6	nonpulsatile	-2.39658	1.6849	0.08923	1.12432	-8.79237	0.817016	0.490617	0.299095	-0.230801	1.16127	5.63147	3.69646	0.336559	419.977	0.175871	1.95473	54.9855
early_gonad	ric-8	4	nonpulsatile	-1.86508	0.786339	-1.43116	-2.05774	-9.99173	2.38293e-07	-6.26065e-08	-2.43185e-07	1.01609e-08	1.11177	0.990037	6.32842e-07	7.48966e-08	125.735	1.05965e-11	0.990037	124.792
early_gonad	Y69A2AR.1	4	nonpulsatile	-2.38554	1.1959	-1.43115	-1.96257	-9.33021	6.66645e-06	7.37777e-06	1.5594e-06	-3.65393e-06	1.1557	1.91845	2.12581e-05	8.10865e-07	243.641	1.28403e-10	1.91842	124.791
early_gonad	Y94H6A.3	6	nonpulsatile	-2.54869	1.6849	0.175739	1.20252	-8.39907	0.819217	0.453442	0.420899	-0.0803427	1.14983	8.14099	5.53655	0.377874	602.595	0.143959	2.65008	51.6604
early_gonad	Y94H6A.5	6	nonpulsatile	-2.70862	1.676	-1.28144	-0.0711934	-8.39663	0.00853758	0.0837949	0.0782994	0.0274195	1.11174	5.33934	0.891597	0.0366625	611.819	0.0583037	4.46003	116.73
early_gonad	ndua-12	6	nonpulsatile	-1.72094	1.29665	-0.00772312	0.667661	-9.60569	0.533118	0.604202	0.0255853	-0.154841	1.14628	2.31302	1.46315	0.161289	178.807	0.00279939	0.857187	58.7788
early_gonad	ubxn-2	6	nonpulsatile	-2.23288	1.29038	-0.746299	0.231532	-9.33728	0.291584	0.158178	0.167611	-0.0247453	1.07717	2.28545	0.770744	0.0709927	235.596	0.0361383	1.52347	90.312
early_gonad	Y54G2A.12	3	nonpulsatile	-0.926892	0.253946	-1.25787	-0.379785	-10.7819	-0.0231547	0.0776363	0.107911	-0.0515548	0.863025	0.48901	0.0710933	0.0168463	57.4986	0.00327338	0.419838	115.49
early_gonad	atln-1	6	nonpulsatile	-1.37348	1.16857	0.151088	0.637114	-10.0886	0.197648	0.469885	0.731441	-0.168456	1.03804	1.82714	1.21293	0.152918	140.213	0.54695	0.621958	52.6023
early_gonad	nprt-1	4	nonpulsatile	-2.29493	1.11486	-1.43116	-2.0543	-9.47262	-3.41891e-07	-1.5762e-07	4.20404e-07	4.5897e-07	1.19173	1.66379	1.24019e-06	8.35402e-08	211.302	4.20493e-13	1.66379	124.791
early_gonad	dib-1	6	nonpulsatile	-2.60124	1.5142	-1.22882	0.0231565	-8.80303	0.11864	0.104409	0.00251081	-0.051678	1.00611	3.62693	0.597101	0.0454781	415.667	0.0103494	3.03513	113.972
early_gonad	Y54G2A.18	5	nonpulsatile	-1.52331	1.38915	0.498975	1.09395	-9.7089	-0.237129	0.729563	0.962909	-0.398997	1.10626	2.77705	2.1031	0.321526	202.062	0.0218453	0.711897	39.704
early_gonad	Y54G2A.36	4	nonpulsatile	-2.16586	1.00897	-1.43116	-2.00695	-9.6493	6.04357e-07	1.74525e-06	2.66006e-06	-1.46739e-07	1.11737	1.39434	5.98274e-06	3.06693e-07	177.081	2.17416e-11	1.39433	124.791
early_gonad	Y54G2A.50	3	nonpulsatile	-0.646493	0.475681	-0.436516	0.385716	-10.7593	-0.316425	-0.00117492	0.41354	0.359512	0.813057	0.645788	0.322648	0.0963813	59.2632	0.00978227	0.32589	76.4761
early_gonad	fbxc-45	4	nonpulsatile	-2.07938	0.942347	-1.43114	-1.92717	-9.7556	9.90817e-06	1.12964e-05	2.87225e-06	-1.01941e-06	1.10137	1.25373	2.49726e-05	1.56811e-06	159.223	1.15358e-11	1.25371	124.79
early_gonad	ubc-13	4	nonpulsatile	-2.47087	1.27987	-1.43109	-1.78587	-9.17519	3.9003e-05	4.75281e-05	3.53134e-06	-1.06706e-05	1.1317	2.24021	0.000179137	1.16392e-05	284.494	1.12466e-10	2.24004	124.788
early_gonad	manf-1	5	nonpulsatile	-0.0150072	0.548552	0.506182	0.640932	-11.2356	0.320162	0.714868	0.90865	-0.228291	0.79331	0.710748	0.546252	0.153945	48.5809	0.190264	0.168209	39.4454
early_gonad	Y54G2A.26	6	nonpulsatile	-1.76804	1.11085	-0.648271	0.417931	-9.80604	-0.209423	0.0623597	0.368741	0.397765	1.1106	1.65238	0.76576	0.102504	152.264	1.01058	0.897629	85.8293
early_gonad	Y54G2A.73	4	nonpulsatile	-1.04806	0.215971	-1.43115	-1.97644	-10.7429	6.10549e-06	7.19224e-06	2.2462e-06	-3.56167e-06	0.767408	0.467117	4.97919e-06	6.10372e-07	59.3236	1.22685e-10	0.467112	124.791
early_gonad	eel-1	6	nonpulsatile	-2.69629	1.6849	-0.509954	0.804987	-8.20727	-0.123382	0.240835	0.382229	0.395862	1.0367	7.96844	3.82298	0.203567	749.079	4.22168	4.21683	79.6706
early_gonad	ivph-3	4	nonpulsatile	-2.34134	1.1555	-1.43116	-2.11866	-9.40202	3.19325e-08	4.62407e-08	2.66862e-08	1.13427e-08	0.980561	1.7855	1.75803e-07	6.29344e-09	226.758	1.87791e-14	1.7855	124.792
early_gonad	mca-3	5	nonpulsatile	-0.560435	1.3901	0.979601	1.25858	-10.2519	0.769011	1.33793	0.738417	-0.563694	1.11962	2.78243	2.49206	0.409912	142.16	0.111231	0.300598	23.151
early_gonad	T23E1.3	4	nonpulsatile	-2.00082	0.883921	-1.43116	-2.00186	-9.84601	-3.75824e-09	3.21036e-06	2.47023e-06	-9.08549e-07	0.974565	1.14535	6.12711e-06	3.46299e-07	145.459	1.38294e-10	1.14534	124.791
early_gonad	Y67D8A.2	5	nonpulsatile	-0.509344	0.649782	0.105117	0.568997	-10.8695	0.212799	0.488184	0.681799	-0.185226	0.852781	0.815402	0.53246	0.135502	63.2502	0.36429	0.28625	54.3707
early_gonad	dmd-9	4	nonpulsatile	-1.55435	0.571075	-1.43115	-1.97137	-10.293	-2.30443e-06	6.75116e-06	3.53575e-06	2.6367e-07	0.928548	0.732483	8.49734e-06	6.78388e-07	93.0249	7.10188e-10	0.732475	124.791
early_gonad	T26C12.1	6	nonpulsatile	-1.15094	1.04748	0.116456	0.728092	-10.1544	-0.493276	-0.164495	0.609207	0.652856	1.00236	1.48516	0.980498	0.178927	114.218	0.00891987	0.511189	53.9331
early_gonad	W08E12.7	6	nonpulsatile	-2.81573	1.6849	-0.530642	1.00111	-7.16667	0.422581	0.246345	0.212937	-0.0427998	1.15165	22.1423	10.0373	0.278866	2037.84	0.129022	12.2015	80.5797
early_gonad	zip-11	6	nonpulsatile	-1.88205	0.879704	-1.35917	-0.406902	-9.9282	-0.0378686	0.0372171	0.0575136	0.0184915	1.12145	1.13801	0.132982	0.0156371	135.809	0.00156828	1.00762	120.874
early_gonad	F42A6.6	4	nonpulsatile	-0.801377	0.0291625	-1.43116	-2.00225	-10.9615	2.67084e-06	1.56389e-06	1.94936e-06	-5.50188e-07	0.842002	0.375389	1.47656e-06	3.4312e-07	47.6742	2.24348e-11	0.375387	124.791
early_gonad	hrpa-1	6	nonpulsatile	-2.82284	1.6849	0.0235798	1.54127	-6.76949	0.778211	0.470839	0.287601	-0.17931	1.10873	41.6448	26.7782	0.606246	3103.87	0.248489	15.0248	57.5462
early_gonad	otub-4	4	nonpulsatile	-1.84639	0.77315	-1.43116	-2.08669	-10.011	-1.88189e-07	-3.57339e-08	2.35258e-07	2.38847e-07	1.03736	0.971189	3.9971e-07	2.68191e-08	123.341	1.43303e-14	0.971189	124.791
early_gonad	B0546.4	4	nonpulsatile	-0.445549	-0.27281	-1.43113	-1.89889	-11.2948	1.84188e-05	2.16843e-05	2.02895e-06	-4.64564e-06	0.761854	0.268994	9.83135e-06	2.51065e-06	34.1615	7.00985e-11	0.268984	124.79
early_gonad	mai-2	6	nonpulsatile	-2.80902	1.6849	-0.492675	1.29919	-7.30142	0.513196	0.307019	0.174503	-0.158148	1.10371	20.5396	10.0419	0.434451	1840.98	0.137831	10.5627	78.9143
early_gonad	dyf-3	6	nonpulsatile	-2.36087	1.6002	-0.170132	0.545952	-8.95858	0.465198	0.604378	0.223631	-0.275127	1.05248	4.42595	2.60125	0.129983	359.599	0.378263	1.84196	65.2989
early_gonad	pdhb-1	6	nonpulsatile	-2.61299	1.59856	-0.840539	0.292707	-8.66915	0.254141	0.154129	0.119903	-0.06043	1.11463	4.40861	1.28251	0.0803289	463.101	0.0119833	3.13919	94.7182
early_gonad	M57.2	3	nonpulsatile	-0.76427	0.589817	-0.579886	0.343126	-10.6865	-0.231127	-0.0982504	0.466563	0.471893	0.960598	0.751217	0.390372	0.08874	62.2301	0.0145537	0.363025	82.7607
early_gonad	blos-7	4	nonpulsatile	-0.993372	0.175693	-1.43116	-2.02339	-10.791	-1.59054e-07	8.52128e-07	2.86668e-06	2.03174e-06	0.823441	0.445201	2.15007e-06	2.02639e-07	56.5404	1.55484e-10	0.445199	124.791
early_gonad	Y37E11B.5	4	nonpulsatile	-1.61052	0.609651	-1.43112	-1.87492	-10.2409	-1.01679e-05	2.74584e-05	1.187e-05	-2.3784e-06	1.02208	0.77171	3.78182e-05	3.6236e-06	98.0046	5.00406e-09	0.771673	124.789
early_gonad	Y37E11B.6	6	nonpulsatile	-2.56833	1.60239	-0.66446	0.593582	-8.75554	0.281877	0.311604	0.00336115	-0.171489	1.07647	4.44919	1.68817	0.141594	437.055	0.980231	2.78075	86.5627
early_gonad	map-1	6	nonpulsatile	-2.37786	1.20873	-1.39459	-0.678297	-9.32659	0.020637	0.0247028	0.00743859	-0.0128541	1.0392	1.96344	0.0704384	0.00692973	244.417	0.00342425	1.89397	122.792
early_gonad	Y37E11AL.3	6	nonpulsatile	-2.69658	1.6849	-0.577394	1.05832	-8.24712	0.40566	0.22905	0.230405	-0.0643274	0.964133	7.35145	3.15621	0.304576	701.841	0.0126036	4.22222	82.6497
early_gonad	Y37E11AM.3	5	nonpulsatile	-0.541949	0.918765	0.532264	0.937719	-10.5719	-0.224867	0.737925	0.998395	-0.442437	0.854876	1.20844	0.927911	0.252434	85.4666	0.0141004	0.295351	38.5123
early_gonad	smgl-2	6	nonpulsatile	-2.07277	1.46261	-0.0447673	1.00048	-9.39753	0.277425	0.550442	0.493283	-0.196879	1.05031	3.23891	2.00849	0.278593	261.137	0.11598	1.24395	60.2474
early_gonad	M02B7.2	3	nonpulsatile	-1.14427	0.513468	-0.941633	-0.130324	-10.4978	0.201476	0.108276	0.126774	-0.0121164	0.991391	0.67849	0.172069	0.0318749	74.1523	0.0258631	0.508207	99.5554
early_gonad	fbxc-47	4	nonpulsatile	-1.37695	0.44901	-1.43114	-1.94286	-10.4535	6.24737e-06	1.16711e-05	6.34674e-06	-4.27989e-06	0.943791	0.623894	1.17674e-05	1.18317e-06	79.2336	2.58738e-10	0.623882	124.791
early_gonad	M02B7.7	6	nonpulsatile	-0.970627	0.654964	-0.705757	0.215307	-10.5159	0.0721037	0.358059	0.14899	-0.0396319	0.860164	0.821272	0.388031	0.0686684	72.8094	0.0228951	0.43637	88.4459
early_gonad	cdc-73	6	nonpulsatile	-2.39964	1.25607	-1.34368	-0.422641	-9.2639	0.0631093	0.0406417	0.0312475	-0.0277705	1.15913	2.14212	0.180567	0.0149678	259.65	0.0251847	1.96501	120.041
early_gonad	pcn-1	6	nonpulsatile	-2.75802	1.6849	0.0651885	1.48281	-7.66288	0.705202	0.427734	0.428387	-0.0844949	1.0948	16.9669	11.0836	0.5605	1238.08	0.1308	5.94708	55.9194
early_gonad	C35B1.2	6	nonpulsatile	-1.26899	0.965331	-0.425129	0.531886	-10.1706	-0.305388	-0.0447623	0.497094	0.522745	1.02311	1.30004	0.742022	0.126704	106.066	0.0412337	0.567012	75.9853
early_gonad	rnp-2	6	nonpulsatile	-2.33059	1.41145	-0.648838	0.516431	-9.13645	0.378896	0.195327	0.181848	-0.0216772	1.05977	2.9073	1.17467	0.123178	287.598	0.411403	1.75584	85.855
early_gonad	rnp-3	4	nonpulsatile	-2.12316	0.975718	-1.43116	-2.06012	-9.70279	-3.05055e-07	-5.72136e-08	3.55035e-07	4.14654e-07	1.05575	1.32171	8.89704e-07	6.93608e-08	167.857	8.08266e-13	1.32171	124.791
early_gonad	dnj-15	5	nonpulsatile	-0.826402	0.681126	-0.284991	0.441371	-10.5023	0.526962	0.280907	0.395183	-0.0300868	0.908475	0.851746	0.471369	0.107151	73.2312	0.0525523	0.383916	70.0419
early_gonad	tsen-34	4	nonpulsatile	-1.5338	0.556969	-1.43116	-2.03837	-10.3119	1.20894e-06	7.79108e-07	-4.15651e-07	-3.36766e-07	0.941767	0.718773	1.25642e-06	1.34481e-07	91.2841	2.84899e-11	0.718772	124.791
early_gonad	ama-1	6	nonpulsatile	-2.54141	1.68064	-0.345197	0.799787	-8.68017	-0.185346	0.367739	0.303062	0.498307	1.04215	5.40322	2.9391	0.201819	514.278	3.17828	2.60497	72.5737
early_gonad	set-9	6	nonpulsatile	-2.39764	1.43507	-0.680615	0.367697	-9.09374	-0.206514	-0.0338125	0.253065	0.265243	1.1011	3.05446	1.10859	0.0930868	311.172	0.0526653	1.95827	87.2973
early_gonad	sars-2	6	nonpulsatile	-2.32256	1.33753	-0.891093	0.21241	-9.30131	-0.0962881	0.135078	0.172382	0.0367747	1.00505	2.50418	0.784969	0.0682598	265.131	0.147893	1.73427	97.1226
early_gonad	F55F10.1	6	nonpulsatile	-2.42918	1.6849	0.394667	0.889853	-8.61308	-0.0775267	0.524972	0.351223	0.883697	1.07094	7.94648	5.99053	0.233837	521.647	6.62816	2.07033	43.4848
early_gonad	tald-1	4	nonpulsatile	-2.07376	0.939014	-1.43023	-1.46852	-9.76181	-0.000319846	0.000689293	0.000491313	-1.85014e-05	1.08322	1.2472	0.00183074	0.000186589	158.272	4.33776e-07	1.2454	124.74
early_gonad	rpl-7A	6	nonpulsatile	-2.8377	1.6849	-0.632397	0.954712	-4.61226	0.373056	0.2252	0.183848	-0.080781	1.07143	276.269	110.427	0.259314	26592.7	0.0284336	166.661	85.1128
early_gonad	set-21	3	nonpulsatile	-0.910438	0.351591	-0.978269	-0.117923	-10.7375	-0.0969303	-0.0667893	0.172925	0.177041	0.95203	0.551422	0.138943	0.0328349	58.8233	0.100334	0.413764	101.338
early_gonad	ell-1	6	nonpulsatile	-1.20538	0.851579	-0.425251	0.330792	-10.3689	0.108809	0.315779	0.472122	-0.112745	0.992664	1.09058	0.557783	0.0866202	96.9298	0.0718226	0.536177	75.9905
early_gonad	wapl-1	6	nonpulsatile	-2.6287	1.55604	-1.21132	-0.0513686	-8.6822	0.0845496	0.10526	0.0364174	0.0037331	1.14801	3.98898	0.706981	0.0383904	456.634	0.0248567	3.29182	113.063
early_gonad	htz-1	6	nonpulsatile	-2.82857	1.6849	-0.145858	1.4778	-6.52017	0.651857	0.30978	0.271753	0.0176871	1.49966	46.1056	27.4279	0.556715	3921.64	2.4296	19.3821	64.3108
early_gonad	chat-1	6	nonpulsatile	-1.29956	0.95476	-0.32345	0.538218	-10.2117	0.257642	0.467866	0.391361	-0.166417	1.04239	1.27847	0.701913	0.128172	111.465	0.0405436	0.582508	71.6555
early_gonad	M01H9.3	6	nonpulsatile	-1.69339	1.31671	0.0837882	0.890677	-9.57569	0.74607	0.405799	0.417304	-0.0346615	0.971798	2.40426	1.58367	0.234147	183.661	0.290853	0.834696	55.1965
early_gonad	rfth-1	4	nonpulsatile	-0.85204	0.0686999	-1.43116	-2.06963	-10.9161	-3.10578e-08	2.82617e-07	3.74243e-07	2.21376e-07	0.815691	0.392822	2.78576e-07	5.03722e-08	49.8883	1.11412e-12	0.392821	124.791
early_gonad	sar-1	6	nonpulsatile	-1.77214	1.2106	-0.266672	0.560591	-9.75195	-0.316804	0.0839545	0.326766	-0.586362	1.16492	1.97012	1.08792	0.133467	175.145	0.00595521	0.901282	69.2778
early_gonad	ubc-9	6	nonpulsatile	-2.59279	1.63051	-0.652147	0.478842	-8.62707	0.313792	0.168917	0.201348	0.00274602	1.09575	4.7638	1.81678	0.114928	473.942	0.155639	2.96492	86.0047
early_gonad	psr-1	6	nonpulsatile	-1.43802	0.653708	-1.1203	-0.0972915	-10.2959	0.114325	0.151122	0.068431	-0.0789446	0.833922	0.819844	0.163677	0.0344833	92.5822	0.111176	0.658928	108.401
early_gonad	mrps-21	6	nonpulsatile	-1.33701	1.00899	-0.27125	0.576906	-10.0697	0.404235	0.501177	0.0268657	-0.135007	0.973575	1.39438	0.7981	0.137438	112.887	0.0293147	0.602129	69.4685
early_gonad	F29B9.11	6	nonpulsatile	-2.80062	1.6849	-0.119046	1.55705	-7.2774	0.659801	0.36555	0.23175	-0.0199573	1.24301	22.5307	13.5512	0.619092	1800.55	0.582621	9.17379	63.225
early_gonad	jmjd-1.2	6	nonpulsatile	-2.50109	1.61191	-0.633412	0.48527	-8.81384	0.0416142	0.37686	0.200415	0.0617702	1.01617	4.55252	2.19192	0.116307	402.712	0.251743	2.38229	85.1586
early_gonad	F29B9.1	4	nonpulsatile	-1.37415	0.447063	-1.43116	-2.00373	-10.456	-1.08945e-07	9.95925e-07	2.31296e-06	-2.95938e-07	0.941084	0.622332	2.02671e-06	3.31301e-07	79.0361	2.46725e-12	0.62233	124.791
early_gonad	ogdh-1	6	nonpulsatile	-2.3655	1.56405	-0.303047	0.567957	-9.09149	0.15596	0.365951	0.510885	-0.13492	1.14795	4.06374	2.2243	0.135249	352.038	0.233416	1.85585	70.7978
early_gonad	cif-1	6	nonpulsatile	-2.71239	1.64706	-1.35444	-0.381128	-8.41762	0.0398645	0.0487565	0.0178724	0.00305184	1.28395	4.96308	0.430355	0.0167847	600.839	0.00722422	4.54155	120.62
early_gonad	yars-2	6	nonpulsatile	-2.42204	1.25548	-1.38354	-0.648741	-9.24458	-0.0213521	-0.00350742	0.0267481	0.0267249	1.07397	2.13977	0.0971814	0.00762288	265.286	0.000380054	2.04383	122.192
early_gonad	miro-1	4	nonpulsatile	-2.31381	1.1312	-1.43116	-2.06771	-9.44443	-1.86042e-07	-1.09052e-07	2.2939e-07	2.58559e-07	0.913546	1.71136	7.07242e-07	5.38223e-08	217.342	1.90628e-13	1.71135	124.791
early_gonad	elac-2	6	nonpulsatile	-2.2488	1.37177	-0.547913	0.592045	-9.29406	-0.0767352	0.28429	0.380958	-0.191539	0.983698	2.68092	1.1483	0.141207	262.451	0.0189778	1.55736	81.3419
early_gonad	timm-17B.1	6	nonpulsatile	-2.7042	1.6849	-1.09073	0.196405	-8.38499	0.164658	0.0923943	0.108276	-0.0277528	1.06151	5.50222	1.14402	0.0660378	618.252	0.0159971	4.36902	106.91
early_gonad	cyc-2.1	6	nonpulsatile	-2.81222	1.6849	-0.926867	0.402775	-7.41608	0.126207	0.169318	0.0235691	-0.0283015	1.07096	15.0999	3.85923	0.0995858	1614.99	0.0143703	11.2638	98.8416
early_gonad	rpl-18A	6	nonpulsatile	-2.83744	1.6849	-0.879021	0.889557	-5.24538	0.202929	0.122314	0.161683	-0.036834	1.22722	133.665	36.3244	0.233725	14194.1	0.0156153	97.6271	96.5458
early_gonad	Y17G9B.5	6	nonpulsatile	-1.5744	0.764478	-1.025	-0.0920689	-10.1663	-0.0969663	0.0313024	0.100904	-0.191053	1.00058	0.959048	0.217464	0.0349108	107.568	0.00257227	0.74617	103.634
early_gonad	Y17G9B.4	6	nonpulsatile	-2.68541	1.60465	-1.33416	-0.208998	-8.53406	0.0779448	0.0449827	0.0413272	-0.0146564	0.994913	4.47352	0.451602	0.0262941	536.095	0.000462689	4.02726	119.531
early_gonad	Y17G9B.8	4	nonpulsatile	-2.14113	0.989629	-1.43115	-1.91118	-9.68053	8.8339e-06	7.84204e-06	-2.91657e-07	-4.71644e-06	1.08846	1.35147	1.8895e-05	2.05708e-06	171.636	1.97378e-10	1.35146	124.791
early_gonad	memi-1	6	nonpulsatile	-1.13926	0.630455	-0.683139	0.112364	-10.4538	-0.21266	-0.0758009	0.264082	0.273076	0.9911	0.793977	0.291103	0.0552994	80.1076	0.0551801	0.505982	87.4123
early_gonad	cyp-31A3	5	nonpulsatile	-0.952208	1.19328	0.565769	1.13602	-10.2213	0.513826	0.750698	0.869757	-0.37336	0.827843	1.90944	1.49184	0.342498	131.289	3.78327	0.429337	37.32
early_gonad	eor-1	5	nonpulsatile	-1.04362	1.02761	0.235733	0.769851	-10.2074	-0.524832	-0.0635012	0.596306	0.711578	1.06631	1.43735	0.983655	0.191992	110.17	1.24752	0.465295	49.3866
early_gonad	dpf-7	3	nonpulsatile	-0.854043	0.290824	-1.03189	-0.100154	-10.7836	-0.122439	0.010802	0.136945	0.161428	0.840585	0.511497	0.121387	0.0342507	57.2233	0.415951	0.393524	103.975
early_gonad	dpf-5	5	nonpulsatile	-0.618525	0.917413	0.45903	0.910861	-10.5088	-0.639038	-0.251176	0.729805	0.844667	0.96549	1.20591	0.89558	0.241859	85.7849	0.0745637	0.317509	41.1434
early_gonad	H06H21.11	6	nonpulsatile	-1.58333	0.878688	-0.747066	0.0590263	-10.0229	0.190112	0.222248	0.0927499	0.0130965	0.96147	1.13625	0.388275	0.0492434	117.411	0.0155072	0.752374	90.3475
early_gonad	ubxn-6	6	nonpulsatile	-2.12174	1.18493	-0.800947	0.0744859	-9.56334	0.120698	0.220768	0.13069	-0.0814149	1.20752	1.88107	0.566462	0.0509412	197.503	0.0910115	1.3194	92.8553
early_gonad	eif-1.A	6	nonpulsatile	-2.7954	1.6849	-0.554066	1.24198	-7.5446	0.452256	0.265817	0.179729	-0.114468	1.0488	15.338	6.86296	0.400205	1429.88	0.0853438	8.52745	81.6142
early_gonad	pygo-1	3	nonpulsatile	-0.998053	0.236457	-1.36143	-0.701278	-10.7558	-0.0315718	-0.0155268	0.0364398	0.0443525	0.953428	0.478774	0.0320629	0.00642643	58.6109	0.000640486	0.447036	120.996
early_gonad	ivd-1	6	nonpulsatile	-2.66383	1.64551	-0.956504	0.340678	-8.53834	0.159244	0.198911	0.0623457	-0.0884689	1.135	4.94399	1.25333	0.088316	535.465	0.0743322	3.70516	100.277
early_gonad	snpn-1	4	nonpulsatile	-1.51175	0.541835	-1.43116	-2.05047	-10.3321	-4.20715e-07	4.06312e-07	1.38247e-06	-1.04283e-07	1.06898	0.704423	1.51481e-06	9.40724e-08	89.4617	1.47549e-11	0.704422	124.791
early_gonad	C02B10.4	6	nonpulsatile	-2.67863	1.6849	-0.744996	0.662419	-8.41565	0.304883	0.176861	0.133668	-0.0927449	1.04853	5.84266	1.93942	0.159827	603.144	0.00641118	3.91897	90.2517
early_gonad	C24D10.6	6	nonpulsatile	-2.38353	1.52199	-0.465287	1.02244	-9.00693	0.480652	0.305924	0.251009	-0.219477	0.857622	3.69089	1.81166	0.28824	340.264	0.814867	1.91198	77.7215
early_gonad	C24D10.4	6	nonpulsatile	-1.43002	0.672828	-1.17435	-0.126697	-10.2897	-0.057073	0.0694683	0.161542	0.135245	0.942376	0.841926	0.190541	0.0321533	92.7085	0.0170697	0.654204	111.157
early_gonad	W03F8.4	6	nonpulsatile	-2.48277	1.49389	-0.715222	0.562321	-8.96276	0.233243	0.285173	0.0878104	-0.145768	1.06124	3.46708	1.18707	0.133884	352.952	0.214113	2.29386	88.88
early_gonad	mtrf-1L	6	nonpulsatile	-1.77765	0.839053	-1.24088	-0.271908	-10.0037	-0.0783321	-0.0322328	0.0907513	0.106082	1.1039	1.07028	0.166064	0.0224193	124.637	0.00353752	0.906209	114.6
early_gonad	Y59E9AL.36	6	nonpulsatile	-2.24763	1.34254	-0.770316	0.46856	-9.32867	-0.151555	-0.0135497	0.310982	0.321787	0.995852	2.52901	0.983362	0.112751	241.591	0.0670595	1.55482	91.4257
early_gonad	nbet-1	6	nonpulsatile	-2.37453	1.6849	0.247882	1.32477	-8.6724	0.64279	0.74138	0.147437	-0.0696518	0.992017	6.67677	4.91395	0.450499	470.519	2.16892	1.88355	48.9292
early_gonad	slfl-4	3	nonpulsatile	-1.34395	0.493013	-1.38751	-0.544336	-10.4469	-0.0259414	-0.00293759	0.0583388	0.0507794	0.953742	0.660535	0.0552078	0.0105284	79.4099	0.00238965	0.605845	122.407
early_gonad	Y4C6B.1	6	nonpulsatile	-1.78034	0.914971	-0.966611	-0.0417649	-9.94195	-0.130576	-0.0209595	0.159758	0.166525	1.0066	1.20135	0.29629	0.0392505	132.465	0.0246624	0.90864	100.769
early_gonad	hda-6	4	nonpulsatile	-2.61022	1.44422	-1.4311	-1.80849	-8.84581	2.79111e-05	3.81936e-05	1.94259e-05	-1.65219e-05	1.15666	3.11409	0.000178022	8.87023e-06	395.477	8.62361e-10	3.11392	124.788
early_gonad	F41H10.4	5	nonpulsatile	-0.775967	0.695646	-0.151624	0.438589	-10.5541	-0.404103	-0.00522649	0.475959	0.517518	0.990067	0.869285	0.508676	0.106591	74.8074	1.06209	0.366886	64.5451
early_gonad	F41H10.3	6	nonpulsatile	-2.06899	1.05319	-1.18994	-0.196113	-9.70863	0.0181294	0.0755659	0.133756	-0.0269529	1.02997	1.49929	0.262589	0.0271501	171.372	0.015	1.23842	111.958
early_gonad	htp-1	6	nonpulsatile	-2.36081	1.38702	-0.732438	0.358583	-9.16236	0.306902	0.178955	0.165343	-0.0852724	1.11084	2.76502	0.930687	0.091455	284.768	0.0149982	1.84179	89.672
early_gonad	ZK616.5	6	nonpulsatile	-2.04845	1.25525	-0.588896	0.346113	-9.51091	0.38668	0.234346	0.283572	-0.0855627	1.13756	2.13885	0.938462	0.0892596	198.791	0.0809568	1.20911	83.1623
early_gonad	perm-3	4	nonpulsatile	-2.31259	1.13014	-1.43115	-1.97891	-9.44628	4.1026e-06	6.33037e-06	3.69243e-06	-2.53553e-06	1.11105	1.70821	1.735e-05	5.79263e-07	216.941	5.23063e-11	1.70819	124.791
early_gonad	swsn-6	4	nonpulsatile	-2.34825	1.16172	-1.43114	-1.88132	-9.39109	9.83759e-06	1.33387e-05	7.13143e-06	2.14789e-06	1.1402	1.80515	4.94636e-05	3.29374e-06	229.251	4.55174e-10	1.8051	124.79
early_gonad	ZK616.3	4	nonpulsatile	-1.23914	0.352894	-1.43116	-2.00058	-10.5754	-1.73514e-06	1.23692e-06	4.4533e-06	3.29411e-06	0.877909	0.55232	3.76248e-06	3.5695e-07	70.1443	4.39475e-12	0.552316	124.791
early_gonad	rme-2	6	nonpulsatile	-1.38002	0.998474	-0.326751	0.382319	-10.1503	0.228054	0.439419	0.424211	-0.164787	0.920997	1.37086	0.751095	0.0957532	119.392	0.00571752	0.625594	71.7946
early_gonad	snpc-3.1	6	nonpulsatile	-2.40935	1.31835	-1.19887	-0.154449	-9.20134	0.102495	0.129699	0.0481906	-0.0616945	1.14852	2.41197	0.418052	0.0300716	276.318	0.0311601	1.99843	112.419
early_gonad	puf-7	6	nonpulsatile	-0.931045	0.8495	-0.0549325	0.516705	-10.514	0.195686	0.464077	0.591397	-0.174047	0.862714	1.08717	0.670126	0.12324	87.5809	0.0956474	0.421383	60.6523
early_gonad	fem-1	6	nonpulsatile	-2.34596	1.21324	-1.32443	-0.385048	-9.35272	-0.0387142	0.0139177	0.0360615	-0.0738804	1.12033	1.97958	0.185117	0.0166059	239.534	0.0018865	1.79854	119.011
early_gonad	drp-1	4	nonpulsatile	-2.3712	1.1826	-1.43115	-1.93601	-9.35405	-5.3519e-06	-2.15288e-06	5.72572e-06	7.86257e-06	0.981308	1.87326	2.23804e-05	1.34069e-06	237.902	8.7447e-11	1.87324	124.791
early_gonad	tebp-2	6	nonpulsatile	-2.17009	1.23137	-0.774811	0.237637	-9.46218	0.218429	0.252629	0.123443	-0.132902	1.06858	2.04632	0.651922	0.0718834	215.702	0.0112191	1.40191	91.6349
early_gonad	cec-6	6	nonpulsatile	-2.10692	1.12702	-0.973274	-0.0459479	-9.60102	0.0839354	0.14953	0.120005	-0.111964	1.10308	1.69902	0.413515	0.038874	189.229	0.0974115	1.29576	101.094
early_gonad	csn-5	6	nonpulsatile	-2.40931	1.30182	-1.2649	-0.137116	-9.20885	0.120608	0.0663155	0.0471109	-0.0223364	1.12687	2.33608	0.343244	0.0313587	272.654	0.0274312	1.9983	115.859
early_gonad	skn-1	5	nonpulsatile	-1.00735	1.18747	0.531961	0.994122	-10.2063	0.504116	0.715107	0.875765	-0.339553	1.06492	1.88964	1.44991	0.275847	132.609	3.6994	0.450705	38.5231
early_gonad	bec-1	5	nonpulsatile	-0.848355	0.687064	-0.34834	0.295802	-10.6843	0.000776144	0.26623	0.56078	-0.079633	0.979753	0.858864	0.471085	0.0808261	72.8958	0.0361534	0.391531	72.7067
early_gonad	C55C3.6	6	nonpulsatile	-1.61653	1.24283	-0.123433	0.43695	-9.81518	0.164884	0.441414	0.112244	-0.325189	0.936749	2.09003	1.34767	0.106262	169.004	2.28496	0.776033	63.4023
early_gonad	C55C3.3	6	nonpulsatile	-2.2985	1.6849	-0.0743333	0.724826	-8.6962	0.315174	0.532977	-0.933068	0.248596	1.06998	6.04194	4.70744	0.177936	383.684	6.77249	1.67259	61.4273
early_gonad	perm-5	7	pulsatile	0.109248	1.48922	1.07369	1.26975	-10.5399	0.894789	0.534178	1.80355	-1.02934	0.916651	3.43163	3.31285	0.416547	143.967	6.98588	0.143317	20.065
early_gonad	H35B03.2	6	nonpulsatile	-2.21568	1.37928	-0.742186	0.51234	-9.29326	0.00496651	0.271979	0.283046	0.11232	0.937867	2.7219	1.24656	0.122258	247.802	0.372799	1.48835	90.1218
early_gonad	oops-1	6	nonpulsatile	-1.24131	0.685198	-0.688784	0.0948783	-10.4231	0.0609941	0.210872	0.268652	-0.0625424	0.881075	0.856619	0.305815	0.0532519	86.6626	0.122934	0.553369	87.6697
early_gonad	sams-4	4	nonpulsatile	-1.95996	0.854169	-1.43114	-1.94612	-9.89113	9.92245e-06	1.18177e-05	5.05323e-06	-6.39189e-06	1.15803	1.09483	1.94023e-05	1.11367e-06	139.043	2.98527e-10	1.09482	124.79
early_gonad	sams-3	4	nonpulsatile	-2.55761	1.3767	-1.43115	-1.93129	-8.98562	3.31423e-06	5.68468e-06	6.13882e-06	3.33015e-06	1.19405	2.70773	4.27617e-05	1.45856e-06	343.879	5.00649e-11	2.70769	124.791
early_gonad	mcu-1	6	nonpulsatile	-1.87916	0.912408	-1.22482	-0.205704	-9.89715	-0.0812512	-0.0378691	0.100161	0.108118	1.06294	1.1966	0.193693	0.0265109	138.417	0.020047	1.00459	113.764
early_gonad	pfkb-1.2	6	nonpulsatile	-1.67348	0.984159	-0.76579	0.110604	-10.0412	-0.0249469	0.339291	0.0235531	-0.109275	1.08041	1.33967	0.52767	0.0550905	131.971	0.124851	0.818949	91.2154
early_gonad	rps-25	6	nonpulsatile	-2.83768	1.6849	-1.42255	-0.883138	-4.93677	0.00622025	0.00375779	0.00333372	-0.00198824	1.1714	155.881	1.30352	0.0033867	19706.4	7.99344e-05	154.591	124.319
early_gonad	C46G7.5	4	nonpulsatile	-2.0895	0.950011	-1.43113	-1.9034	-9.74356	2.10629e-05	2.05805e-05	3.43228e-06	-1.18125e-05	1.02576	1.26893	4.29517e-05	2.33572e-06	161.152	7.055e-10	1.26889	124.79
early_gonad	lag-1	6	nonpulsatile	-1.79895	0.99323	-0.772614	0.115528	-9.91513	0.101221	0.2149	0.195744	-0.0822295	1.00376	1.35932	0.437905	0.0556766	141.13	0.0249701	0.925659	91.5326
early_gonad	zen-4	6	nonpulsatile	-2.23858	1.31028	-0.852136	0.32851	-9.36605	-0.0902456	0.0722983	0.290346	0.220352	1.03658	2.37451	0.848944	0.0862325	232.368	0.0634762	1.53545	95.2672
early_gonad	C11D2.7	6	nonpulsatile	-2.16186	1.0077	-1.4281	-1.32215	-9.65286	0.00232614	0.00134752	0.0010652	-0.000639153	1.09669	1.39146	0.00426223	0.000457433	176.422	1.59949e-07	1.38724	124.623
early_gonad	C11D2.4	6	nonpulsatile	-2.00647	1.06275	-0.98005	0.0907894	-9.70408	0.204979	0.129182	0.114071	-0.0725616	1.01542	1.52334	0.376333	0.052782	165.988	0.113431	1.15261	101.425
early_gonad	C49A9.10	6	nonpulsatile	-0.947034	0.601358	-0.530078	0.304691	-10.5461	0.301173	0.3937	0.233011	-0.19653	0.917766	0.763055	0.339809	0.0822677	73.1396	0.345997	0.42738	80.5549
early_gonad	hil-2	6	nonpulsatile	-2.83117	1.6849	0.622905	1.34252	-5.98388	1.2297	0.642732	0.267183	-0.013943	1.05509	114.374	92.6852	0.461914	6801.38	1.15677	23.0296	35.303
early_gonad	Y73B6BL.29	6	nonpulsatile	-1.81207	0.888165	-1.16037	-0.150203	-9.95091	0.104912	0.144164	0.0490833	-0.0673334	0.984626	1.1528	0.217033	0.0303829	130.113	0.0719657	0.937935	110.44
early_gonad	sqd-1	6	nonpulsatile	-2.7586	1.6849	-0.706994	0.488912	-7.92673	0.206578	0.259562	0.0924256	0.0197398	1.19971	9.58419	3.67753	0.117094	951.277	0.17129	5.97237	88.5025
early_gonad	lsm-8	6	nonpulsatile	-1.56828	0.997859	-0.653472	0.359592	-9.98292	-0.0241731	0.232504	0.333522	0.188912	0.91894	1.3695	0.635372	0.0916346	124.555	0.70838	0.741956	86.0647
early_gonad	seu-1	4	nonpulsatile	-2.42894	1.23751	-1.43114	-1.77686	-9.25441	-2.57316e-05	1.57919e-05	5.7154e-05	5.34782e-05	1.05382	2.06961	0.000185373	1.29173e-05	262.827	1.29065e-08	2.06942	124.79
early_gonad	blos-2	3	nonpulsatile	-0.475865	0.427913	-0.270721	0.196466	-10.9853	0.104765	0.558325	0.0632581	-0.1726	0.944522	0.607232	0.336307	0.0660462	53.3788	0.170739	0.277102	69.4464
early_gonad	ipla-6	7	pulsatile	0.396498	0.904378	1.13399	1.14293	-11.375	0.856208	1.25226	1.59669	-0.585459	0.807848	1.18185	1.09431	0.346045	60.0602	3.15085	0.0913661	18.1118
early_gonad	smg-3	6	nonpulsatile	-1.99625	1.35763	-0.348934	0.784103	-9.50301	-0.242571	-0.070006	0.508681	0.574767	1.1751	2.60595	1.47599	0.196622	204.679	0.448769	1.1395	72.7319
early_gonad	hrpf-2	4	nonpulsatile	-2.67249	1.53797	-1.43116	-2.04536	-8.63967	-9.54216e-08	1.23433e-07	3.74413e-07	3.05195e-07	1.07965	3.82689	2.26558e-06	1.09744e-07	486.015	1.08272e-12	3.82689	124.791
early_gonad	exos-2	6	nonpulsatile	-2.25057	1.21797	-1.05746	0.173397	-9.40834	0.180861	0.104098	0.107553	-0.0382933	0.806278	1.99672	0.439856	0.0629453	222.306	0.0116566	1.56121	105.245
early_gonad	Y73B6BL.23	6	nonpulsatile	-2.17249	1.21274	-0.835391	0.104273	-9.45131	0.146875	0.183659	0.0675227	0.00125173	1.02432	1.97779	0.576624	0.0543444	209.499	0.0150655	1.40623	94.475
early_gonad	htp-2	4	nonpulsatile	-2.04357	0.915488	-1.43116	-2.02182	-9.79747	2.24799e-06	2.72484e-06	1.50366e-06	-1.70325e-06	1.04381	1.20232	5.07446e-06	2.11156e-07	152.694	7.35938e-11	1.20231	124.791
early_gonad	puf-11	4	nonpulsatile	-1.95539	0.850874	-1.43114	-1.89351	-9.89609	1.19766e-05	1.4584e-05	6.11552e-06	6.75664e-07	1.0206	1.08942	3.02642e-05	2.73261e-06	138.354	1.51551e-11	1.08939	124.79
early_gonad	ddi-1	4	nonpulsatile	-2.42025	1.22897	-1.43116	-2.02035	-9.27009	1.55796e-06	8.95482e-07	9.05863e-07	-4.66255e-07	1.10705	2.03731	4.25443e-06	2.19357e-07	258.738	5.46184e-13	2.03731	124.791
early_gonad	fan-1	6	nonpulsatile	-2.14173	1.09666	-1.21872	-0.181492	-9.59972	-0.0814473	-0.0422237	0.0935203	0.113082	1.05065	1.61287	0.263402	0.0281483	186.845	0.00984612	1.35248	113.447
early_gonad	odr-8	4	nonpulsatile	-1.40916	0.471556	-1.43104	-1.66198	-10.4246	-9.53316e-05	6.30289e-05	0.000265929	0.000219171	0.900287	0.642339	0.000259999	4.15114e-05	81.5572	8.33279e-08	0.642083	124.785
early_gonad	F38A5.2	3	nonpulsatile	-1.20693	0.359499	-1.41362	-0.859298	-10.5881	-0.0113687	-0.00119972	0.0243224	0.0220439	0.956188	0.556899	0.0202083	0.00370117	69.1246	0.00026032	0.53691	123.83
early_gonad	dnj-11	6	nonpulsatile	-2.76117	1.6849	-0.655153	0.459252	-7.93405	0.185647	0.258409	0.0698511	-0.0120461	1.27877	9.77392	3.70785	0.110808	951.205	0.118418	6.0886	86.1408
early_gonad	drh-1	4	nonpulsatile	-2.18346	1.02308	-1.43085	-1.66429	-9.62651	4.44102e-05	0.000139548	0.000185942	-3.90783e-05	1.05775	1.42674	0.000426713	4.06477e-05	181.168	3.14136e-08	1.42632	124.775
early_gonad	C01B10.9	3	nonpulsatile	-0.575674	0.0306613	-1.27272	-0.266805	-11.0743	-0.0726222	0.00556023	0.131422	0.132156	0.794804	0.376032	0.0722197	0.0227155	42.3947	0.0160958	0.304971	116.27
early_gonad	metl-13	4	nonpulsatile	-2.23712	1.0663	-1.43114	-1.92511	-9.5549	5.60394e-06	1.03017e-05	9.84411e-06	-4.17006e-06	1.01034	1.53239	2.8767e-05	1.62515e-06	194.612	7.52141e-11	1.53236	124.79
early_gonad	usp-4	6	nonpulsatile	-1.09794	0.768282	-0.474287	0.383413	-10.389	-0.313132	-0.0863601	0.35027	0.446471	1.03184	0.964349	0.484508	0.0959552	87.5111	0.402871	0.487993	78.1127
early_gonad	spd-3	5	nonpulsatile	-0.129751	0.615173	0.34489	0.747192	-10.9114	-0.640662	0.225101	0.776219	0.759658	0.762228	0.777541	0.595887	0.184811	56.5951	2.16967	0.192701	45.3145
early_gonad	anat-1	6	nonpulsatile	-2.4808	1.49611	-0.736406	0.438937	-8.9464	0.318392	0.193637	0.159024	-0.0972183	1.19657	3.48408	1.21243	0.10666	352.97	0.115869	2.28478	89.855
early_gonad	dyci-1	6	nonpulsatile	-1.51262	0.934607	-0.771132	0.315994	-10.0848	-0.0848679	0.17455	0.346503	0.221275	0.95143	1.23863	0.539247	0.0841305	113.48	0.242797	0.704978	91.4637
early_gonad	vha-8	4	nonpulsatile	-1.32285	0.411517	-1.43109	-1.84751	-10.5015	4.65789e-05	4.17549e-05	5.40844e-06	-2.27677e-05	0.942762	0.594667	4.30485e-05	5.3466e-06	75.5197	8.85605e-10	0.594625	124.788
early_gonad	tre-2	7	pulsatile	-0.159375	0.72222	0.551113	0.785602	-10.9601	0.538893	0.898021	0.608708	-0.383808	0.851447	0.902603	0.707754	0.197114	59.5218	0.0122837	0.199279	37.8407
early_gonad	T05A12.3	6	nonpulsatile	-1.67435	1.36946	0.191558	1.10355	-9.642	-0.417077	0.0856192	0.635118	0.781014	0.961506	2.66848	1.87026	0.326219	188.869	2.59135	0.819622	51.0584
early_gonad	T22D1.5	4	nonpulsatile	-1.68914	0.663711	-1.43116	-2.14276	-10.1665	-2.35235e-08	-2.76429e-08	2.09678e-08	4.85334e-08	0.996209	0.831303	6.20279e-08	1.45727e-09	105.575	5.3679e-15	0.831303	124.792
early_gonad	rpn-1	6	nonpulsatile	-2.6625	1.57024	-1.32097	-0.185876	-8.6232	-0.0514439	-0.0116285	0.0656717	0.0647523	1.17649	4.12288	0.440831	0.0278459	493.544	0.000189734	3.68726	118.827
early_gonad	ribo-1	5	nonpulsatile	-1.57703	1.56217	0.704797	1.15237	-9.52183	-0.665333	0.227539	0.632267	-1.33776	1.12892	4.04609	3.34619	0.350938	267.158	0.0419718	0.747989	32.4471
early_gonad	T22D1.3	4	nonpulsatile	-2.60382	1.43552	-1.43116	-1.93571	-8.86418	4.71764e-06	2.92845e-06	2.29239e-06	-1.60396e-06	1.16237	3.05732	1.94533e-05	1.34776e-06	388.279	7.78447e-11	3.05731	124.791
early_gonad	ruvb-2	6	nonpulsatile	-2.73269	1.6849	-0.653866	0.839055	-8.12797	0.371477	0.238169	0.12815	-0.149577	1.05988	8.26328	3.24655	0.215316	805.738	0.370443	5.05282	86.0825
early_gonad	pgl-1	6	nonpulsatile	-2.8075	1.6849	-0.252449	1.13048	-7.31426	-0.315509	0.0916872	0.341887	-0.593802	1.20986	22.988	12.9058	0.339679	1998.19	0.0499911	10.2691	68.6866
early_gonad	him-3	4	nonpulsatile	-2.39385	1.20372	-1.43112	-1.87432	-9.31611	2.79678e-05	1.53338e-05	1.39998e-05	-6.08811e-06	1.11104	1.9457	7.21562e-05	3.65562e-06	247.099	1.27371e-09	1.94563	124.789
early_gonad	trxr-1	6	nonpulsatile	-1.97564	1.43656	-0.114158	0.874621	-9.41981	-0.272854	0.118271	0.66731	0.627531	1.05535	3.06405	1.96752	0.228154	227.05	0.361992	1.11378	63.0277
early_gonad	nabp-1	4	nonpulsatile	-1.34277	0.425307	-1.43116	-2.03269	-10.4839	-1.11949e-07	3.42411e-06	1.09956e-07	-9.64043e-07	0.948934	0.605213	2.88439e-06	1.57752e-07	76.8619	4.72367e-11	0.60521	124.791
early_gonad	ufl-1	5	nonpulsatile	-0.419214	1.00039	0.671184	1.04005	-10.6051	-0.782848	0.16549	0.693514	-1.18201	0.94051	1.37511	1.12666	0.296168	90.8267	0.254264	0.262057	33.6144
early_gonad	cogc-2	4	nonpulsatile	-2.14558	0.99312	-1.4311	-1.83053	-9.67494	-1.4666e-05	3.01219e-05	4.05384e-05	-1.43605e-05	1.05559	1.35908	8.08002e-05	6.70624e-06	172.598	3.91865e-09	1.359	124.788
early_gonad	klp-18	4	nonpulsatile	-2.67961	1.55006	-1.43114	-1.86914	-8.61199	1.44992e-05	1.75774e-05	6.77918e-06	-8.25825e-06	1.04485	3.93434	0.000102693	3.94304e-06	499.654	3.63997e-10	3.93424	124.79
early_gonad	tin-9.1	6	nonpulsatile	-2.41841	1.6849	0.15702	1.09216	-8.6033	0.601613	0.644046	0.184979	-0.0140738	1.01361	6.14456	4.16233	0.320658	478.351	0.65175	2.03064	52.3753
early_gonad	Y43B11AR.3	4	nonpulsatile	-1.73045	0.692264	-1.43115	-1.97934	-10.1266	3.43361e-06	6.802e-06	5.31505e-06	-2.29477e-06	1.08367	0.865159	9.9133e-06	5.74024e-07	109.874	1.7875e-10	0.865149	124.791
early_gonad	rps-4	4	nonpulsatile	-2.83753	1.6849	-1.43109	-1.69819	-5.27543	3.74848e-05	4.76684e-05	1.73259e-05	-2.56011e-05	1.20922	110.645	0.00778296	2.9563e-05	14051.4	1.99749e-08	110.637	124.788
early_gonad	rde-8	6	nonpulsatile	-2.36117	1.17797	-1.42329	-1.13333	-9.36745	0.00193189	0.0044748	0.00442582	-0.00152365	1.18194	1.85787	0.0151901	0.00119526	234.9	4.71912e-05	1.84284	124.359
early_gonad	ZC477.3	6	nonpulsatile	-2.75645	1.6849	-1.3957	-0.612731	-8.19556	0.00613833	0.0197912	0.0162777	-0.0130186	1.22368	6.07705	0.201518	0.00854123	758.47	0.00225433	5.87969	122.852
early_gonad	C34D4.10	6	nonpulsatile	-1.74725	0.838362	-1.17274	-0.201764	-10.0234	0.119751	0.12294	0.0222259	-0.0734933	0.990707	1.06917	0.192608	0.026772	122.528	0.0408473	0.879461	111.074
early_gonad	cyn-12	6	nonpulsatile	-2.41385	1.34163	-1.10236	0.0889716	-9.18374	0.140173	0.148056	0.0183299	-0.0793931	1.01832	2.5245	0.514776	0.0525742	283.152	0.100194	2.01431	107.495
early_gonad	hecd-1	6	nonpulsatile	-2.59372	1.6849	-0.18411	1.26583	-8.48296	0.154936	0.408891	0.242191	-0.2576	0.85701	7.42796	4.5873	0.41421	605.588	0.910564	2.97246	65.8702
early_gonad	C34D4.4	4	nonpulsatile	-1.95719	0.852153	-1.43116	-2.03009	-9.89415	2.81094e-07	6.78311e-07	7.66543e-07	-2.33738e-07	0.973371	1.09152	1.43646e-06	1.69404e-07	138.623	6.31119e-14	1.09152	124.791
early_gonad	rpc-1	6	nonpulsatile	-2.52354	1.59844	-0.930491	0.575742	-8.81719	-0.187978	0.293847	0.277127	0.289353	1.15694	4.40733	2.01316	0.137152	430.749	5.02012	2.50101	99.0165
early_gonad	D2024.5	7	pulsatile	-0.0534997	0.904869	0.794405	1.08651	-10.9965	0.531348	1.03028	1.06625	-0.406336	0.784717	1.18275	1.01076	0.317925	68.9904	0.0740271	0.176256	29.3681
early_gonad	cap-1	6	nonpulsatile	-2.19583	1.20129	-0.93058	-0.062901	-9.45711	0.222266	0.120928	0.0994375	-0.0372355	1.15638	1.9372	0.494683	0.0373775	211.446	0.0906612	1.44958	99.0209
early_gonad	rps-8	6	nonpulsatile	-2.83762	1.6849	-1.3772	-0.17328	-5.06452	0.0411	0.0253247	0.0206957	-0.0131997	1.2834	140.475	7.5859	0.0287215	17298.7	0.00351829	132.963	121.848
early_gonad	mob-3	6	nonpulsatile	-1.33227	0.82507	-0.59081	0.224549	-10.1948	0.277828	0.328886	0.0458753	-0.0617512	1.01494	1.0482	0.451553	0.0699847	99.0015	0.00364824	0.599603	83.2477
early_gonad	pitr-1	6	nonpulsatile	-2.57018	1.6849	0.373281	1.43017	-8.35727	-0.0512769	0.651774	0.865824	-0.512143	1.00532	9.94013	7.27519	0.521715	737.362	1.21522	2.79379	44.2689
early_gonad	plk-3	4	nonpulsatile	-2.39841	1.20802	-1.43114	-1.90459	-9.30832	-9.1199e-06	-2.12689e-06	1.07012e-05	1.20417e-05	1.09225	1.96092	3.83772e-05	2.29112e-06	249.034	1.93107e-10	1.96088	124.79
early_gonad	F55G1.6	4	nonpulsatile	-2.63912	1.48539	-1.43115	-1.96355	-8.75708	-1.99184e-06	3.14606e-06	4.24913e-06	3.94891e-06	1.19918	3.40295	2.60734e-05	7.95188e-07	432.173	2.62943e-11	3.40293	124.791
early_gonad	slc-25A18.2	6	nonpulsatile	-1.21393	0.779036	-0.539736	0.391695	-10.4128	0.0721335	0.245094	0.405579	-0.104049	0.746384	0.979543	0.443542	0.097495	90.8124	0.179312	0.540217	80.9807
early_gonad	pycr-4	4	nonpulsatile	-2.23402	1.06387	-1.43105	-1.69535	-9.55907	-6.5698e-05	-2.13279e-05	0.00012663	0.000137557	1.04767	1.52617	0.000315874	3.03853e-05	193.799	2.42417e-08	1.52586	124.785
early_gonad	rod-1	6	nonpulsatile	-2.32454	1.30565	-1.04428	0.132207	-9.29041	-0.0849657	0.0495336	0.197567	0.18309	0.983791	2.3534	0.622213	0.0576988	251.84	0.0563415	1.73953	104.589
early_gonad	his-61	6	nonpulsatile	-2.23567	1.6849	0.4174	1.03027	-8.95254	0.683396	0.911355	0.185865	-0.349071	1.02956	5.7096	4.20713	0.291744	365.01	0.378012	1.52933	42.6547
early_gonad	his-62	6	nonpulsatile	-1.88863	1.37399	-0.0363795	0.71005	-9.46165	0.74316	0.424154	0.32875	-0.139826	1.18303	2.69294	1.6916	0.173507	210.687	0.073628	1.01457	59.9139
early_gonad	his-60	6	nonpulsatile	-2.57378	1.6849	-0.311799	0.779566	-8.53381	0.585688	0.338346	0.337867	-0.124761	1.12118	6.23256	3.4385	0.195138	531.956	0.00903878	2.81952	71.1652
early_gonad	his-59	6	nonpulsatile	-2.30661	1.64133	0.0643651	0.98561	-8.94134	0.45194	0.711973	0.205553	-0.236699	1.01895	4.89293	3.2232	0.272206	349.264	0.0787246	1.69292	55.9515
early_gonad	vdac-1	6	nonpulsatile	-2.81743	1.6849	-0.66278	0.859156	-7.19634	0.35282	0.203436	0.162008	-0.0692378	1.20537	20.3082	7.63803	0.222499	2013.78	0.0131875	12.7396	86.4865
early_gonad	plc-4	6	nonpulsatile	-1.73574	1.19272	-0.482955	0.777123	-9.78494	-0.257657	-0.155284	0.461822	0.520713	0.939922	1.90753	1.04393	0.194343	153.412	0.0121568	0.869617	78.4902
early_gonad	R05G6.4	6	nonpulsatile	-1.99967	1.01801	-1.21392	-0.0353939	-9.74977	-0.0325849	0.0932505	0.11965	0.0852121	0.839397	1.41499	0.275093	0.0398296	159.301	0.0456762	1.14387	113.197
early_gonad	pam-1	6	nonpulsatile	-2.73515	1.6849	-1.08086	0.0058427	-8.21593	0.0893232	0.118372	0.0603427	0.0130931	1.22402	6.49676	1.3841	0.0437451	726.011	0.00976173	5.12489	106.415
early_gonad	cdd-2	5	nonpulsatile	-1.20403	1.20734	0.409854	0.849669	-10.0665	0.831328	0.795329	0.104234	-0.439008	1.12899	1.95849	1.43117	0.219085	134.451	0.105603	0.535545	42.9299
early_gonad	oef-1	6	nonpulsatile	-2.79026	1.6849	-0.407432	1.10227	-7.53766	0.537627	0.294525	0.169201	-0.0604234	1.0891	16.0623	8.19108	0.325591	1418.75	0.28649	7.99829	75.2249
early_gonad	dif-1	4	nonpulsatile	-1.2739	0.3773	-1.43115	-1.97591	-10.5448	-1.93121e-06	3.84753e-06	5.49791e-06	4.55507e-06	0.960948	0.569477	5.91798e-06	6.17254e-07	72.3232	6.78985e-10	0.569471	124.791
early_gonad	F49E8.7	4	nonpulsatile	-1.53771	0.559656	-1.43116	-2.00051	-10.3083	1.26291e-06	4.30907e-06	3.54351e-06	-1.46829e-06	1.02598	0.72136	5.65406e-06	3.57531e-07	91.6123	1.3921e-10	0.721354	124.791
early_gonad	nprl-2	6	nonpulsatile	-2.0359	0.987046	-1.35814	-0.401173	-9.75317	-0.0412473	-0.0227671	0.0759043	0.073127	1.09657	1.34588	0.155799	0.0158866	158.549	0.0196526	1.19175	120.819
early_gonad	ima-3	6	nonpulsatile	-2.64426	1.49424	-1.4286	-1.32906	-8.73899	-0.00116592	-0.000456338	0.00141871	0.00157928	1.16126	3.46977	0.00885331	0.00043996	440.055	2.60473e-07	3.46102	124.651
early_gonad	F32E10.9	4	nonpulsatile	-2.05636	0.925029	-1.43116	-2.02631	-9.78266	5.28644e-07	9.69776e-07	9.16817e-07	-3.70076e-07	1.06644	1.22026	2.11645e-06	1.87551e-07	154.973	2.33924e-13	1.22026	124.791
early_gonad	F32E10.5	5	nonpulsatile	-1.29274	1.29492	0.383413	0.819051	-10.1786	-0.227093	0.948432	0.198361	-0.116966	0.907983	2.30536	1.74603	0.208353	150.497	0.894985	0.579011	43.897
early_gonad	cec-4	6	nonpulsatile	-2.07301	1.32078	-0.459926	0.533403	-9.36727	0.390853	0.200588	0.287424	0.0650107	1.13828	2.42337	1.19243	0.127054	221.826	1.10365	1.2443	77.4888
early_gonad	cec-5	6	nonpulsatile	-2.74155	1.6849	-0.511528	1.00953	-7.92626	0.385256	0.207673	0.290617	0.0517908	1.0022	10.3629	5.10682	0.282537	937.179	1.06947	5.32522	79.7396
early_gonad	nol-10	6	nonpulsatile	-2.52625	1.46606	-1.01436	0.143534	-8.9357	0.170196	0.106482	0.136685	-0.0454919	1.04333	3.26304	0.754743	0.0591052	356.437	0.0576058	2.51617	103.109
early_gonad	plp-1	6	nonpulsatile	-2.81642	1.6849	-0.302661	1.25787	-7.02764	0.544983	0.287211	0.245573	0.0114419	1.15774	26.6473	14.4558	0.409494	2316.57	0.784172	12.4124	70.7816
early_gonad	hmg-5	6	nonpulsatile	-2.38257	1.4193	-0.869526	0.262667	-9.11476	0.000549647	0.21931	0.200381	0.121094	1.1068	2.95513	1.0624	0.075629	296.947	0.0577839	1.90891	96.0933
early_gonad	nrde-4	4	nonpulsatile	-2.38739	1.19763	-1.43116	-1.93196	-9.32709	-2.99053e-06	2.91927e-06	7.11693e-06	6.35039e-06	1.02084	1.92443	2.17346e-05	1.44127e-06	244.401	6.34202e-11	1.92441	124.791
early_gonad	F33D4.4	5	nonpulsatile	-0.696472	1.02264	0.537219	0.905484	-10.4155	-0.402822	0.179202	0.548955	-1.14024	1.04956	1.42572	1.10115	0.239785	101.493	1.12643	0.341274	38.3355
early_gonad	mrpl-1	6	nonpulsatile	-2.25504	1.17348	-1.25684	-0.273909	-9.4531	-0.0738519	-0.0143486	0.0967294	0.0886709	1.10394	1.8431	0.2752	0.022304	215.125	0.00683506	1.571	115.435
early_gonad	emc-6	6	nonpulsatile	-2.13526	1.1442	-1.01041	0.0793689	-9.56058	0.146909	0.181021	0.0757955	-0.0827936	1.02206	1.75048	0.413555	0.051487	193.156	0.00826863	1.34162	102.915
early_gonad	mrps-24	6	nonpulsatile	-2.61408	1.62059	-0.749434	0.677961	-8.64629	0.188687	0.266206	0.13178	-0.121121	0.978559	4.64953	1.51418	0.164192	479.467	0.0960013	3.14926	90.457
early_gonad	sucg-1	6	nonpulsatile	-2.631	1.60929	-0.877825	0.37982	-8.63199	0.227644	0.147878	0.105042	-0.10149	1.06096	4.52383	1.22997	0.0952933	487.242	0.291525	3.31562	96.4887
early_gonad	dsb-3	4	nonpulsatile	-1.5821	0.590109	-1.43116	-2.03021	-10.2674	1.76394e-06	2.29995e-06	7.43925e-08	-5.57157e-07	0.913979	0.751513	2.89078e-06	1.68825e-07	95.4419	6.13024e-13	0.75151	124.791
early_gonad	C46A5.6	6	nonpulsatile	-2.67348	1.6849	-0.738935	0.532209	-8.42848	0.000742227	0.207708	0.283851	-0.189047	1.0096	5.89872	2.12639	0.126779	611.076	0.687913	3.84132	89.9717
early_gonad	hcf-1	6	nonpulsatile	-2.47497	1.37244	-1.29301	-0.148398	-9.08737	-0.0416308	0.0330468	0.11305	0.103019	1.04605	2.68452	0.433208	0.0305161	308.609	0.0614492	2.25828	117.341
early_gonad	swd-2.2	6	nonpulsatile	-2.63247	1.6849	-0.529041	0.938485	-8.47213	0.478872	0.297837	0.203853	-0.149854	1.12133	6.2637	2.9544	0.25274	566.684	0.204094	3.33105	80.5092
early_gonad	rpap-3	6	nonpulsatile	-1.41321	0.738765	-0.800457	0.0694221	-10.2624	-0.16202	-0.0816785	0.172482	0.240608	0.95403	0.924179	0.282515	0.05038	97.4445	0.00545214	0.644417	92.8323
early_gonad	tag-321	4	nonpulsatile	-0.608546	-0.128487	-1.43116	-1.9958	-11.1383	-2.57193e-06	8.13197e-07	2.16718e-06	-4.40629e-06	0.908809	0.314559	1.87713e-06	3.98818e-07	39.9489	4.23158e-11	0.314557	124.791
early_gonad	tag-322	4	nonpulsatile	-2.34393	1.15783	-1.43116	-2.07428	-9.39794	1.35454e-07	1.62323e-07	2.83331e-08	-2.56725e-08	0.77785	1.79281	5.04804e-07	4.27506e-08	227.687	8.36312e-16	1.79281	124.792
early_gonad	rsp-6	6	nonpulsatile	-2.79325	1.6849	-0.120482	1.39019	-7.3518	0.646987	0.315895	0.328541	0.00963479	1.227	19.9601	11.8744	0.493714	1703.18	1.61419	8.295	63.283
early_gonad	ntp-1	7	pulsatile	-0.132263	0.873765	0.739343	1.03638	-10.8678	-0.707042	0.213598	0.716031	-1.3347	0.87382	1.12777	0.942743	0.294501	70.8401	0.0119913	0.193255	31.2544
early_gonad	sgo-1	6	nonpulsatile	-1.94739	0.916791	-1.32312	-0.400798	-9.85333	-0.0508321	-0.0154343	0.0633492	0.0658911	1.06957	1.20475	0.126177	0.015903	144.352	0.00115409	1.07998	118.941
early_gonad	zgpa-1	7	pulsatile	-0.277193	0.853186	0.620717	0.957764	-10.7593	-0.723782	-0.377424	0.955155	0.923354	0.859595	1.09322	0.871162	0.260565	67.4868	1.04466	0.226559	35.3799
early_gonad	cdgs-1	5	nonpulsatile	-0.91463	0.943554	0.193187	0.754454	-10.3547	-0.514542	-0.232516	0.63109	0.688405	1.05142	1.25611	0.845807	0.187089	94.7016	0.211897	0.415304	50.9965
early_gonad	C06A6.4	6	nonpulsatile	-1.77155	0.928908	-0.881091	0.124208	-9.97933	0.0363118	0.136726	0.201691	-0.0380695	0.750627	1.22766	0.329905	0.0567218	132.739	0.0182776	0.900757	96.6445
early_gonad	mvb-12	6	nonpulsatile	-1.30383	0.756739	-0.783355	0.0995358	-10.368	-0.115394	0.19444	0.177132	0.000374036	0.87987	0.948377	0.368226	0.0537913	94.1496	0.11018	0.584709	92.033
early_gonad	arp-11	4	nonpulsatile	-2.12956	0.980657	-1.43116	-1.98594	-9.69491	3.7922e-06	2.47148e-06	3.10504e-06	-1.23125e-06	1.06001	1.33218	7.94008e-06	4.97614e-07	169.186	6.53982e-11	1.33217	124.791
early_gonad	C49H3.6	3	nonpulsatile	-0.786063	0.156537	-1.2639	-0.40313	-10.9025	-0.0747115	-0.0276429	0.0824699	0.106585	0.929846	0.435222	0.065967	0.015801	50.7601	0.0128134	0.370244	115.806
early_gonad	npp-27	4	nonpulsatile	-1.68449	0.660517	-1.43114	-1.93294	-10.1709	9.40752e-06	1.16651e-05	2.09194e-06	-1.41192e-06	1.01763	0.827622	1.67916e-05	1.41631e-06	105.107	4.56232e-11	0.827606	124.79
early_gonad	ntl-4	6	nonpulsatile	-1.15725	0.715639	-0.547138	0.222341	-10.4033	-0.0975322	0.280443	0.391165	-0.192818	0.945524	0.894201	0.386797	0.0696685	86.475	0.0369399	0.514023	81.3077
early_gonad	C49H3.4	5	nonpulsatile	-0.188866	0.653419	0.442664	0.803324	-10.8897	-0.641463	0.0946866	0.667835	0.879249	0.837415	0.819516	0.62551	0.203007	58.5393	4.40819	0.205936	41.7362
early_gonad	xpo-3	4	nonpulsatile	-2.44918	1.25762	-1.43116	-1.8925	-9.21702	-3.10197e-06	8.52612e-06	1.4152e-05	1.00162e-05	1.07378	2.14837	5.2022e-05	2.77596e-06	272.839	5.91032e-10	2.14831	124.791
early_gonad	C49H3.3	6	nonpulsatile	-2.8263	1.6849	0.279908	1.63747	-6.59446	0.806453	0.588862	0.188281	-0.122915	1.30633	57.7117	40.7537	0.687993	3424.38	0.225445	17.2739	47.7286
early_gonad	rps-2	6	nonpulsatile	-2.83718	1.6849	-1.14548	0.391832	-5.57799	0.0601256	0.108931	0.109717	-0.049494	1.20221	92.6359	17.5023	0.0975206	10581.3	0.0440519	75.4477	109.68
early_gonad	czw-1	6	nonpulsatile	-2.35893	1.29665	-1.21448	0.042319	-9.26999	-0.0656399	0.0303679	0.151592	0.141461	1.07171	2.31301	0.483278	0.0474598	257.089	0.0513173	1.83618	113.226
early_gonad	F20D12.12	4	nonpulsatile	-1.36215	0.438753	-1.43115	-1.97554	-10.4667	7.6219e-06	4.60424e-06	5.01327e-06	-2.46176e-06	1.03511	0.615723	6.58896e-06	6.22095e-07	78.1963	4.53604e-10	0.615716	124.791
early_gonad	mcm-3AP	6	nonpulsatile	-2.33363	1.34703	-0.798606	0.131947	-9.2382	-0.170759	-0.0289563	0.199128	0.231191	1.07265	2.55157	0.801631	0.0576668	269.223	0.188845	1.76412	92.7456
early_gonad	csr-1	4	nonpulsatile	-2.62894	1.47049	-1.43114	-1.85428	-8.78949	3.44433e-07	1.38971e-05	1.61256e-05	8.10908e-06	1.20597	3.29446	0.000109323	4.8699e-06	418.388	3.98451e-09	3.29435	124.79
early_gonad	arf-5	5	nonpulsatile	-1.15973	1.12009	0.311883	0.812247	-10.1419	-0.433398	0.126664	0.495613	-0.895643	1.13434	1.67883	1.18052	0.206026	127.652	0.295991	0.515142	46.5371
early_gonad	rig-4	7	pulsatile	0.0542935	1.03385	0.993287	1.10032	-10.8066	-1.07627	-0.365328	1.2669	1.40179	0.88957	1.45214	1.30354	0.324632	77.5137	0.0332378	0.154128	22.6992
early_gonad	Y42H9B.3	6	nonpulsatile	-1.43843	0.720575	-0.881002	-0.0337817	-10.2615	0.194884	0.197144	0.0570151	-0.103504	0.993338	0.900494	0.243729	0.0399772	97.1171	0.00746961	0.659167	96.6403
early_gonad	C26B2.7	6	nonpulsatile	-2.61394	1.68054	-0.57869	0.629716	-8.53829	0.390411	0.212452	0.218351	-0.0350241	1.13617	5.40186	2.27768	0.150945	521.743	0.109299	3.14796	82.7074
early_gonad	elpc-4	6	nonpulsatile	-1.78578	0.794534	-1.33686	-0.473738	-10.0278	-0.0431026	-0.00865992	0.0561647	0.0514702	1.00688	1.00199	0.0894077	0.0129511	121.145	0.00346184	0.913565	119.676
early_gonad	dnc-4	4	nonpulsatile	-2.0548	0.923929	-1.43111	-1.78378	-9.78442	-1.24061e-05	3.97549e-05	5.97503e-05	3.77849e-05	1.16086	1.21817	0.000128048	1.19255e-05	154.698	1.08184e-08	1.21805	124.789
early_gonad	sax-7	7	pulsatile	0.16103	0.731896	0.751421	1.00905	-11.1608	-0.649974	-0.306878	1.21884	1.15885	0.831892	0.915143	0.784729	0.282325	44.6219	0.596885	0.133403	30.8391
early_gonad	Y42H9AR.4	6	nonpulsatile	-1.18838	1.06777	0.0839853	0.803244	-10.2539	0.184454	0.533241	0.586691	-0.228118	0.915906	1.53616	1.0211	0.202979	114.726	0.0757682	0.528241	55.1888
early_gonad	Y42H9AR.1	6	nonpulsatile	-1.07809	0.986888	0.0844808	0.660594	-10.3836	0.160352	0.438382	0.697248	-0.184811	0.953791	1.34554	0.872296	0.15932	103.157	0.432597	0.479575	55.1696
early_gonad	ndub-11	6	nonpulsatile	-2.75931	1.6849	-0.954219	0.403012	-8.06712	0.171183	0.187229	0.0249383	-0.0992329	1.12565	7.94608	1.9607	0.0996308	864.876	0.173006	6.00387	100.166
early_gonad	moc-3	6	nonpulsatile	-1.98889	1.06687	-0.919289	0.0159991	-9.68577	0.151474	0.175642	0.0455357	-0.00952607	1.05193	1.53386	0.409102	0.0447552	165.919	0.0427606	1.13022	98.4762
early_gonad	isp-1	6	nonpulsatile	-2.75041	1.6849	-0.314018	1.08921	-7.7986	0.471111	0.247434	0.294168	0.0696976	1.29816	12.1332	6.58374	0.319226	1056.61	1.67985	5.63802	71.2585
early_gonad	pct-1	6	nonpulsatile	-1.79341	1.07084	-0.799431	0.345455	-9.84388	-0.104255	0.148228	0.327798	0.223499	0.943709	1.54408	0.629539	0.089145	144.919	0.0446183	0.920537	92.7842
early_gonad	wsp-1	6	nonpulsatile	-1.87727	1.19906	-0.500294	0.533196	-9.70802	0.232325	0.396428	0.252216	-0.162588	1.10271	1.92942	0.93636	0.127007	176.79	0.0470234	1.00262	79.2474
early_gonad	glrx-22	3	nonpulsatile	-0.898537	0.48116	-0.683553	0.0680027	-10.5968	0.169408	0.216491	0.149427	0.0656704	0.814551	0.650404	0.243482	0.0502236	65.796	0.0158688	0.40942	87.4312
early_gonad	hgrs-1	6	nonpulsatile	-1.49377	0.962614	-0.510854	0.490536	-10.0516	-0.298594	-0.0594578	0.34543	0.390969	0.973272	1.29446	0.608143	0.117446	121.827	0.113922	0.69298	79.71
early_gonad	serp-1.2	6	nonpulsatile	-2.20505	1.42602	-0.432988	0.825615	-9.25516	0.548049	0.329946	0.177323	-0.182465	1.16058	2.99691	1.53916	0.210618	262.552	0.129857	1.46737	76.3239
early_gonad	nhr-66	3	nonpulsatile	-0.476372	0.428657	-0.305736	0.370317	-10.9092	-0.362533	-0.16798	0.417905	0.507642	0.945905	0.607811	0.332964	0.0935601	52.6747	0.0139221	0.277239	70.9106
early_gonad	K07H8.9	4	nonpulsatile	-1.38413	0.453965	-1.43116	-2.09578	-10.4471	2.01977e-07	1.40121e-07	9.30902e-08	-1.03602e-07	0.933959	0.62789	1.86225e-07	1.85016e-08	79.742	6.11877e-13	0.62789	124.792
early_gonad	nucl-1	6	nonpulsatile	-2.82774	1.6849	0.0472071	1.05753	-6.35531	0.061935	0.418544	0.269192	0.291738	1.25293	64.3486	46.8959	0.304211	4643.97	8.29889	18.5275	56.6208
early_gonad	daf-31	6	nonpulsatile	-2.4698	1.6849	-0.109586	0.794022	-8.64584	0.445483	0.52237	0.158713	-0.00961169	1.21269	5.64978	3.44312	0.199896	459.557	0.140363	2.23533	62.8433
early_gonad	tbce-1	5	nonpulsatile	-0.641202	0.826995	0.264645	0.611164	-10.7257	0.0765064	0.439407	0.820903	-0.123114	0.941354	1.0512	0.730748	0.146084	76.9897	0.016343	0.324293	48.2999
early_gonad	nprl-3	5	nonpulsatile	-0.673167	0.914095	0.417817	0.798886	-10.4975	-0.589447	-0.330059	0.686416	0.816122	1.06456	1.19972	0.871725	0.201518	85.6631	0.363331	0.334035	42.6395
early_gonad	F35H10.6	4	nonpulsatile	-1.66745	0.648787	-1.43113	-1.86891	-10.1872	1.81677e-05	2.19303e-05	3.19671e-06	-3.57957e-06	0.948244	0.814281	3.06313e-05	3.95656e-06	103.412	1.33718e-10	0.814251	124.79
early_gonad	his-32	5	nonpulsatile	-1.26152	1.4047	0.647661	0.400604	-9.44828	0.824564	0.848232	0.520256	0.226706	0.823347	2.86706	2.32305	0.0991732	205.76	0.105383	0.563294	34.4353
early_gonad	sqv-1	7	pulsatile	0.291723	0.688874	0.920896	1.02827	-11.2604	-0.290081	1.10292	1.44831	-0.701383	0.671838	0.861048	0.759043	0.290846	49.7427	0.0362219	0.109485	25.1009
early_gonad	D2096.12	6	nonpulsatile	-1.53541	0.666434	-1.28116	-0.327628	-10.2387	-0.0673845	-0.0118047	0.0828918	0.0885136	0.938256	0.834458	0.11637	0.0193821	98.1528	0.00864637	0.719833	116.715
early_gonad	D2096.7	3	nonpulsatile	-1.47701	0.57535	-1.35395	-0.621593	-10.3352	0.0191616	0.0417837	0.0430712	-0.0138228	1.04075	0.736704	0.0548071	0.00830742	89.8373	0.00240582	0.682524	120.593
early_gonad	nap-1	6	nonpulsatile	-2.83116	1.6849	-0.496364	1.20691	-6.47966	0.379199	0.223307	0.308212	0.0199725	1.30704	45.2766	22.4722	0.380306	3988.55	0.640602	23.0081	79.0755
early_gonad	praf-3	6	nonpulsatile	-2.0779	0.999126	-1.37733	-0.485834	-9.7165	-0.0140397	0.0206195	0.059121	0.0416865	1.18467	1.3723	0.122717	0.0125071	164.741	0.0154253	1.2515	121.855
early_gonad	timm-17B.2	6	nonpulsatile	-1.61527	1.11799	-0.348256	0.468722	-9.84427	0.5903	0.340592	0.271938	-0.148848	0.943191	1.67278	0.905088	0.112785	144.603	0.0288312	0.775113	72.7032
early_gonad	M116.5	5	nonpulsatile	-0.398439	1.52779	1.18236	1.27358	-10.4708	0.621079	0.939988	1.93318	-0.494468	0.852606	3.73947	3.49447	0.418845	165.392	2.05256	0.256671	16.5589
early_gonad	T26A8.4	4	nonpulsatile	-1.74745	0.704038	-1.43116	-2.07511	-10.11	-1.70723e-07	1.93739e-07	3.27729e-07	5.33583e-08	1.00793	0.879634	6.1979e-07	4.15014e-08	111.713	2.69931e-12	0.879633	124.791
early_gonad	pdtf-1	5	nonpulsatile	-0.846034	1.12524	0.55339	0.916654	-10.2778	-0.249989	0.728597	1.03621	-0.523993	0.907946	1.69381	1.31655	0.244109	112.903	0.119532	0.39072	37.7597
early_gonad	syx-4	6	nonpulsatile	-1.97372	1.29897	-0.366114	0.687177	-9.53521	0.429004	0.49855	0.167555	-0.26327	1.01	2.32333	1.22173	0.166826	204.722	0.389849	1.11142	73.4609
early_gonad	C28C12.12	6	nonpulsatile	-2.37028	1.30467	-1.22005	-0.0490358	-9.24577	-0.042887	0.0838175	0.138668	0.116222	1.07783	2.34896	0.486975	0.0385979	263.394	0.006995	1.87042	113.516
early_gonad	acdh-13	6	nonpulsatile	-2.28193	1.15418	-1.33359	-0.412954	-9.45331	-0.0310947	0.0121072	0.0335072	-0.067491	1.0114	1.78135	0.152724	0.015377	216.475	0.00112006	1.63246	119.501
early_gonad	mesp-1	4	nonpulsatile	-2.19345	1.03089	-1.43114	-1.89307	-9.61357	-4.96854e-06	1.85809e-05	7.39626e-06	-2.89078e-06	1.19017	1.4451	4.60748e-05	2.75147e-06	183.524	7.29093e-10	1.44505	124.79
early_gonad	tag-77	7	pulsatile	0.0502743	0.943222	0.911533	1.18278	-10.8842	-0.991021	-0.403464	1.09281	1.35056	0.825907	1.25546	1.10603	0.367079	70.4776	0.0398228	0.154931	25.4137
early_gonad	C09G4.4	6	nonpulsatile	-2.57921	1.53391	-0.963792	0.164194	-8.79137	0.208308	0.129986	0.0966948	-0.0903429	1.24061	3.79173	0.946819	0.0617412	416.297	0.069315	2.85947	100.632
early_gonad	cks-1	6	nonpulsatile	-2.64389	1.6849	-0.507511	0.979182	-8.41922	0.478175	0.27156	0.220754	-0.10826	1.20075	6.45186	3.02078	0.269483	597.178	0.0358622	3.45674	79.5634
early_gonad	hyl-1	5	nonpulsatile	-1.26819	1.36635	0.573972	0.987269	-9.96181	0.439957	0.855447	0.840798	-0.326699	1.06481	2.65183	2.09579	0.272913	172.947	0.00553117	0.566615	37.0291
early_gonad	F42A9.6	6	nonpulsatile	-2.64611	1.51502	-1.39054	-0.645891	-8.71465	0.0248222	0.0290276	0.00854689	-0.0145878	1.1576	3.6336	0.153149	0.00769255	450.701	0.00264413	3.48247	122.572
early_gonad	F42A9.8	6	nonpulsatile	-1.91313	1.17842	-0.559411	0.487063	-9.65158	0.444796	0.262129	0.190207	-0.131485	1.18563	1.85938	0.824202	0.116694	175.121	0.0395455	1.04109	81.851
early_gonad	lin-49	4	nonpulsatile	-2.07103	0.938004	-1.42751	-1.35994	-9.76412	-0.00113628	0.000415988	0.00117805	-0.00240009	1.03487	1.24523	0.00392753	0.000368361	157.899	2.61736e-07	1.24141	124.591
early_gonad	dgk-4	6	nonpulsatile	-1.09638	0.962455	-0.0481825	0.547849	-10.2555	0.332542	0.536797	0.312889	-0.278513	0.950891	1.29413	0.819193	0.13043	105.043	0.196521	0.487329	60.3833
early_gonad	pole-2	3	nonpulsatile	-1.12421	0.452326	-1.09637	-0.169603	-10.5659	0.16993	0.107516	0.0717595	-0.0689311	0.872918	0.626565	0.129005	0.0289813	70.3975	0.111457	0.499354	107.194
early_gonad	snrp-3	6	nonpulsatile	-2.51858	1.65226	-0.42035	1.0597	-8.71283	0.52345	0.307306	0.302238	-0.124524	1.01953	5.02807	2.57281	0.305221	444.717	0.133508	2.47371	75.7797
early_gonad	hst-1	7	pulsatile	0.00183631	0.765494	0.708739	0.979022	-11.1186	0.451417	0.977278	0.832117	-0.402682	0.753489	0.96046	0.800393	0.269415	56.2209	0.0376711	0.164739	32.3106
early_gonad	ints-6	3	nonpulsatile	-1.278	0.456083	-1.32734	-0.534453	-10.4986	-0.0160252	0.0483093	0.0685891	-0.0332657	0.956912	0.629608	0.0594961	0.0108437	76.0475	0.0013541	0.571531	119.167
early_gonad	pgm-3	4	nonpulsatile	-1.50805	0.539308	-1.43115	-1.89489	-10.3355	-7.59478e-06	-2.10013e-06	1.41347e-05	1.3865e-05	0.980832	0.702063	1.58674e-05	2.67423e-06	89.1608	1.25984e-10	0.702048	124.791
early_gonad	otub-3	4	nonpulsatile	-2.35945	1.17187	-1.43114	-1.83048	-9.37316	-6.78051e-06	1.87573e-05	2.81664e-05	1.95721e-05	1.06907	1.83782	9.005e-05	6.71092e-06	233.397	2.00776e-10	1.83773	124.791
early_gonad	F21D5.5	3	nonpulsatile	-0.67504	0.134121	-1.08357	-0.18239	-10.9609	-0.111645	-0.0119154	0.134734	0.141636	0.770365	0.42389	0.0907459	0.0280861	47.7935	0.0285814	0.334612	106.551
early_gonad	mrps-33	6	nonpulsatile	-1.85602	0.952129	-1.01178	-0.0100558	-9.87619	0.121373	0.178704	0.0906149	-0.0833941	1.03799	1.27318	0.295167	0.0422006	140.03	0.079238	0.980832	102.982
early_gonad	F21D5.6	6	nonpulsatile	-1.70609	0.904854	-0.997706	0.0472487	-9.99295	-0.104828	0.0550266	0.213154	0.2144	1.05247	1.18272	0.342883	0.0479806	125.034	0.289464	0.844962	102.29
early_gonad	F21D5.7	6	nonpulsatile	-1.95095	0.860235	-1.41098	-0.97587	-9.89196	-0.00897957	-0.00245441	0.0112599	0.0111776	1.15807	1.1049	0.0209892	0.00235995	138.907	0.000131169	1.08414	123.686
early_gonad	parg-1	5	nonpulsatile	-1.4167	1.25641	0.280071	1.07195	-9.81794	-0.157204	0.183494	0.383664	-0.93882	0.929197	2.1435	1.53466	0.310975	169.702	3.46309	0.646435	47.7225
early_gonad	elli-1	4	nonpulsatile	-1.26631	0.372069	-1.43113	-1.78819	-10.5514	-3.67846e-05	6.32893e-06	8.00806e-05	7.70521e-05	0.919232	0.565744	7.00195e-05	1.13267e-05	71.8442	9.76826e-09	0.565675	124.789
early_gonad	C09G9.1	6	nonpulsatile	-1.95692	1.11668	-0.721562	0.298302	-9.7359	0.111828	0.234467	0.231892	-0.0858808	0.950554	1.669	0.582973	0.0812294	170.414	0.00315637	1.0912	89.1713
early_gonad	npp-23	6	nonpulsatile	-2.14874	1.11928	-1.16078	-0.0328594	-9.55668	0.0897224	0.111006	0.0405745	-0.00146702	0.825381	1.67649	0.314914	0.0400619	190.513	0.00336512	1.36441	110.461
early_gonad	oma-1	4	nonpulsatile	-1.69367	0.666843	-1.43115	-1.93861	-10.1621	2.82359e-06	6.18936e-06	6.49126e-06	-2.16408e-06	1.04207	0.834933	9.65893e-06	1.27903e-06	106.036	6.26723e-12	0.834924	124.791
early_gonad	spr-2	4	nonpulsatile	-2.47365	1.28272	-1.43116	-2.08044	-9.16974	-8.11409e-09	8.03978e-08	1.32127e-07	8.18441e-08	1.01624	2.25235	5.40826e-07	3.41131e-08	286.049	2.91957e-13	2.25235	124.792
early_gonad	C27B7.2	4	nonpulsatile	-0.902693	0.107572	-1.43116	-2.09604	-10.871	3.99558e-07	2.66218e-07	1.94892e-07	-1.81243e-07	0.913232	0.410933	2.3311e-07	1.83017e-08	52.1884	1.52962e-12	0.410932	124.791
early_gonad	rad-54.L2	6	nonpulsatile	-2.10029	1.41742	-0.236824	0.824637	-9.35754	-0.109755	0.407835	0.573494	-0.324675	0.926404	2.94357	1.68906	0.210279	251.226	0.364546	1.28543	68.0392
early_gonad	C27B7.5	6	nonpulsatile	-2.69282	1.6849	-0.518393	0.922923	-8.21264	0.266266	0.409	0.0234268	-0.0572636	1.11823	8.05489	3.9842	0.246563	704.087	0.681628	4.154	80.0409
early_gonad	rap-1	4	nonpulsatile	-2.27873	1.10104	-1.43116	-1.99813	-9.49626	-3.64109e-07	3.90644e-06	3.41085e-06	1.19378e-06	1.15566	1.62492	1.25087e-05	3.77883e-07	206.364	1.9336e-11	1.62491	124.791
early_gonad	D1046.2	6	nonpulsatile	-1.31452	0.662855	-0.889969	0.0393825	-10.3646	-0.10912	-0.0272372	0.225182	0.204193	0.971176	0.830314	0.24226	0.0471517	85.6187	0.0539102	0.590259	97.0688
early_gonad	cfim-2	6	nonpulsatile	-2.49246	1.30728	-1.42198	-1.06232	-9.12671	0.00616456	0.00330655	0.00412679	-0.000395933	1.15871	2.36081	0.0212968	0.00164318	298.382	1.12691e-05	2.33977	124.288
early_gonad	pdzd-8	7	pulsatile	-0.0521869	1.02703	0.913682	1.12754	-10.7679	-0.982075	-0.539114	1.20672	1.29815	0.86084	1.43598	1.26764	0.338186	77.5452	0.62034	0.175979	25.3418
early_gonad	txdc-15	5	nonpulsatile	-0.740889	0.755914	0.00307364	0.545151	-10.7005	0.149006	0.412107	0.666795	-0.171657	0.812736	0.947249	0.595727	0.129794	74.2339	0.337958	0.355405	58.3528
early_gonad	mppb-1	6	nonpulsatile	-1.82678	1.17511	-0.515866	0.464963	-9.67132	-0.310479	0.127364	0.350314	0.379983	1.04486	1.84845	0.926966	0.111997	178.023	3.91246	0.951981	79.9299
early_gonad	mans-4	6	nonpulsatile	-1.40161	1.22683	0.232158	0.803435	-9.9823	0.350444	0.664523	0.623588	-0.229613	0.987561	2.02932	1.40208	0.203044	153.087	0.0784816	0.637761	49.5214
early_gonad	lpl-1	4	nonpulsatile	-2.10131	0.958994	-1.43113	-1.86871	-9.72938	1.15218e-05	1.54265e-05	1.06837e-05	4.35517e-06	1.07096	1.28706	4.36712e-05	3.96801e-06	163.453	1.45109e-11	1.28701	124.79
early_gonad	icln-1	6	nonpulsatile	-2.11039	1.03103	-1.31868	-0.452555	-9.67306	-0.0261514	0.0518975	0.0750056	-0.029955	1.21015	1.44543	0.147254	0.0137589	173.873	0.00154212	1.30125	118.704
early_gonad	znf-706	6	nonpulsatile	-2.71036	1.6849	-0.127343	1.28773	-7.9603	0.661729	0.348877	0.322684	-0.00701585	0.998773	11.2481	6.84924	0.42741	917.631	0.740051	4.49716	63.5604
early_gonad	cpna-3	3	nonpulsatile	-1.30902	0.530102	-1.24625	-0.373313	-10.4472	0.0577179	0.102905	0.0674423	-0.0378683	0.96971	0.693547	0.107194	0.0171456	80.5493	0.0220659	0.587398	114.881
early_gonad	fem-3	6	nonpulsatile	-1.58898	0.641147	-1.36172	-0.674279	-10.2333	-0.0115552	0.0318545	0.0449422	-0.0210439	1.04874	0.805739	0.050592	0.00702088	99.016	0.000157058	0.756331	121.012
early_gonad	rpb-12	6	nonpulsatile	-2.686	1.6849	-0.0891819	1.27257	-8.05059	0.635421	0.317909	0.440265	-0.00611247	1.05864	10.1946	6.20903	0.418237	851.964	0.013248	4.03701	62.0225
early_gonad	aly-2	6	nonpulsatile	-2.70004	1.6849	-0.580211	0.863149	-8.17636	0.44832	0.222391	0.160697	0.0289071	1.19705	7.8531	3.67396	0.223948	738.821	1.05144	4.28732	82.7752
early_gonad	C46C2.7	6	nonpulsatile	-1.44104	1.03192	-0.279434	0.533769	-10.0434	0.23856	0.44281	0.363948	-0.321162	0.997732	1.44755	0.80068	0.127139	129.292	0.23259	0.660718	69.8098
early_gonad	wnk-1	6	nonpulsatile	-2.10491	1.36786	-0.537778	0.827158	-9.40933	-0.219071	-0.00330061	0.447701	0.489767	0.957992	2.65988	1.37969	0.211153	224.88	0.572961	1.29262	80.8943
early_gonad	Y11D7A.7	4	nonpulsatile	-2.22207	1.05397	-1.43116	-2.08077	-9.57544	-4.64919e-08	2.22615e-07	6.1518e-08	-3.5996e-08	0.986101	1.50122	5.20894e-07	3.36855e-08	190.656	3.5265e-13	1.50122	124.791
early_gonad	Y11D7A.10	4	nonpulsatile	-2.51507	1.32739	-1.43115	-1.89645	-9.08368	1.25805e-05	7.33361e-06	7.51953e-06	-3.15363e-06	1.11325	2.45481	4.22313e-05	2.60924e-06	311.758	2.41774e-10	2.45477	124.791
early_gonad	flh-1	6	nonpulsatile	-1.47361	1.03983	-0.332124	0.484966	-10.0983	0.126886	0.402196	0.430473	-0.118444	1.03528	1.4665	0.791574	0.116241	126.393	0.347337	0.680427	72.0212
early_gonad	F49C12.9	6	nonpulsatile	-2.52071	1.56158	-0.650483	0.607516	-8.82352	0.375059	0.214428	0.149447	-0.0778251	1.17376	4.04053	1.57345	0.145143	396.666	0.0352317	2.48536	85.9294
early_gonad	rpn-7	6	nonpulsatile	-2.77436	1.6849	-0.751631	0.614139	-7.87601	0.307929	0.184489	0.0856279	-0.080368	1.16933	10.0724	3.31083	0.146855	1025.93	0.135034	6.7904	90.5587
early_gonad	F49C12.11	6	nonpulsatile	-2.66559	1.6849	-0.316886	0.841804	-8.22088	0.479786	0.257507	0.362758	0.0275667	1.08113	8.19647	4.50339	0.216287	702.498	0.36789	3.72913	71.3791
early_gonad	F49C12.12	4	nonpulsatile	-1.20545	0.32911	-1.43116	-2.0114	-10.6049	-2.34796e-06	1.00744e-06	4.97525e-06	3.61263e-06	0.999975	0.536215	4.16052e-06	2.75071e-07	68.099	5.54698e-11	0.536211	124.791
early_gonad	vha-17	3	nonpulsatile	-0.500845	0.0756909	-0.838805	-0.24191	-11.1194	0.0846345	0.169325	0.207765	-0.0622485	0.889556	0.396006	0.113826	0.0242054	42.4791	0.0424222	0.283909	94.6363
early_gonad	coa-4	6	nonpulsatile	-2.65616	1.56405	-1.31768	-0.170655	-8.64512	0.0724608	0.0797487	0.0239751	-0.0393144	1.19766	4.06373	0.464109	0.0289068	483.622	0.000571532	3.60486	118.651
early_gonad	T20D3.5	4	nonpulsatile	-1.72963	0.6917	-1.43116	-1.91916	-10.1274	-6.11502e-06	2.25959e-06	1.42858e-05	1.27293e-05	0.998944	0.864473	1.88353e-05	1.79977e-06	109.787	1.57162e-10	0.864455	124.791
early_gonad	T20D3.6	4	nonpulsatile	-1.4358	0.489614	-1.43116	-2.08714	-10.4009	-7.33631e-08	2.37275e-08	1.94363e-07	1.83024e-07	0.958074	0.65761	1.95296e-07	2.63513e-08	83.5165	1.13738e-13	0.65761	124.792
early_gonad	vps-26	4	nonpulsatile	-1.27093	0.375232	-1.43113	-1.93358	-10.5474	-3.74371e-06	1.27238e-05	1.74017e-05	-8.80675e-06	0.967171	0.567998	1.44448e-05	1.40021e-06	72.1348	3.08275e-10	0.567984	124.79
early_gonad	pigc-1	3	nonpulsatile	-0.885431	0.401174	-0.786899	-0.0336944	-10.7387	0.121752	0.223287	0.161661	-0.0854628	0.937051	0.586909	0.183978	0.0399852	61.4071	0.0146638	0.404681	92.1984
early_gonad	pezo-1	5	nonpulsatile	-0.372174	1.41578	1.11682	1.36535	-10.4953	0.494329	1.11976	1.47425	-0.566205	0.895442	2.93353	2.70024	0.47693	141.054	0.593194	0.24996	18.666
early_gonad	daf-15	6	nonpulsatile	-1.95582	1.34793	-0.219609	0.785742	-9.52282	-0.379145	-0.17454	0.417906	0.572223	1.07396	2.55613	1.48099	0.19716	212.626	0.0472168	1.08989	67.3282
early_gonad	idh-1	3	nonpulsatile	-0.76383	0.222279	-1.1049	-0.1981	-10.8852	-0.0782826	0.00746275	0.174291	0.150631	0.921909	0.470669	0.108938	0.0270167	51.0129	0.00409462	0.362881	107.623
early_gonad	C33A12.3	6	nonpulsatile	-1.90588	1.23867	-0.446871	0.497735	-9.57542	0.475951	0.264916	0.328588	-0.0496711	1.05759	2.07403	1.04885	0.119017	184.927	0.00586828	1.03312	76.9234
early_gonad	ndua-5	6	nonpulsatile	-2.66656	1.6849	-0.378007	1.23283	-8.29537	0.398021	0.491374	0.210397	-0.191053	1.12291	7.84541	4.14408	0.394936	692.029	0.036467	3.74249	73.967
early_gonad	elo-1	6	nonpulsatile	-2.23778	1.6849	0.460485	1.12709	-8.95123	-0.167822	0.692721	0.932447	-0.481585	1.05926	5.81638	4.34412	0.337958	416.241	0.329344	1.53376	41.0908
early_gonad	trcs-1	4	nonpulsatile	-0.974121	0.161396	-1.43113	-1.91848	-10.8079	-7.3839e-06	3.55061e-06	9.56004e-06	-2.0083e-05	0.799128	0.437727	1.15845e-05	1.8207e-06	55.5906	1.53342e-09	0.437716	124.79
early_gonad	dcaf-1	6	nonpulsatile	-2.48869	1.30293	-1.42963	-1.07995	-9.13549	-0.00153685	0.00249468	0.00524135	0.00430708	1.07084	2.34111	0.0197886	0.00152121	295.892	0.000101058	2.32169	124.707
early_gonad	dph-3	6	nonpulsatile	-2.28334	1.14849	-1.35609	-0.47314	-9.45606	0.0459223	0.049612	0.0112046	-0.0266492	1.0441	1.76368	0.129158	0.0129734	214.949	0.00550104	1.63581	120.708
early_gonad	ant-1.3	5	nonpulsatile	-0.83901	0.746978	-0.155619	0.381264	-10.5579	0.03025	0.531604	0.442388	-0.111543	0.911881	0.935137	0.557133	0.0955588	80.1706	0.892901	0.388274	64.7075
early_gonad	cka-1	4	nonpulsatile	-1.30795	0.401079	-1.43116	-2.07665	-10.5147	-1.34485e-07	3.15113e-08	4.43199e-07	3.51812e-07	0.984034	0.586838	3.84567e-07	3.92484e-08	74.5284	3.44869e-13	0.586838	124.791
early_gonad	gln-6	4	nonpulsatile	-2.29128	1.11173	-1.43116	-2.0901	-9.47799	4.09708e-08	1.18955e-07	4.9952e-08	-3.29214e-08	0.892508	1.65487	3.60246e-07	2.34088e-08	210.169	1.50298e-13	1.65487	124.792
early_gonad	sna-2	6	nonpulsatile	-2.51817	1.49209	-0.877041	0.183072	-8.91792	-0.00646025	0.188035	0.135814	0.0912358	1.16028	3.45333	0.997465	0.0642313	364.505	0.464416	2.47146	96.4513
early_gonad	T13F2.6	4	nonpulsatile	-2.16705	1.00991	-1.43116	-2.0301	-9.64778	3.77566e-07	8.1047e-07	6.70613e-07	-3.2971e-07	1.10763	1.39646	2.05168e-06	1.69363e-07	177.35	4.32024e-13	1.39645	124.791
early_gonad	pis-1	5	nonpulsatile	-0.456613	0.659364	0.0296176	0.530879	-10.7831	-0.308507	0.18888	0.729612	0.652693	0.814032	0.826298	0.559003	0.126472	58.9686	0.136461	0.271929	57.3093
early_gonad	T13F2.2	6	nonpulsatile	-2.77069	1.6849	-0.462723	1.19778	-7.72784	0.374084	0.417673	0.0236299	-0.0934548	1.0407	13.0117	6.48349	0.375259	1161.36	0.0589826	6.57413	77.6102
early_gonad	catp-6	5	nonpulsatile	-1.70206	1.40076	0.353747	1.02262	-9.63886	-0.445139	0.129421	0.516103	-0.915067	0.893344	2.84388	2.02962	0.28832	212.38	0.305848	0.841691	44.9877
early_gonad	mtr-4	6	nonpulsatile	-2.66398	1.56329	-1.40505	-0.260343	-8.6312	-0.0285094	0.00530801	0.0583329	0.056738	1.07552	4.0566	0.354394	0.023095	488.444	0.00296681	3.70725	123.362
early_gonad	npp-1	6	nonpulsatile	-2.06632	1.0849	-1.10627	-0.141969	-9.65658	0.0155777	0.143575	0.0771332	0.0231953	1.1865	1.58104	0.350748	0.030994	173.66	0.0639024	1.23455	107.692
early_gonad	K07F5.14	6	nonpulsatile	-2.51686	1.44755	-1.05582	0.0821935	-8.96107	-0.108666	-0.0124791	0.131045	0.144993	1.06621	3.1362	0.681814	0.0518049	352.592	0.115765	2.46437	105.164
early_gonad	K07F5.15	6	nonpulsatile	-2.493	1.45073	-0.906447	0.204877	-9.00435	0.07511	0.166253	0.124389	-0.114578	1.10681	3.15752	0.831196	0.0672067	343.582	0.122757	2.34239	97.8585
early_gonad	prp-18	4	nonpulsatile	-2.16266	1.00645	-1.43116	-1.95979	-9.65339	-1.08955e-06	1.76394e-06	3.77642e-06	2.83646e-06	1.12156	1.38866	8.46602e-06	8.56826e-07	176.359	3.3048e-11	1.38865	124.791
early_gonad	mccc-1	6	nonpulsatile	-2.33683	1.49133	-0.47892	0.576012	-9.14201	0.229051	0.399247	0.31897	-0.14846	1.14074	3.44757	1.68881	0.137218	317	0.0350702	1.77294	78.3144
early_gonad	tbc-3	4	nonpulsatile	-0.888566	0.0968164	-1.43115	-1.91683	-10.8836	-4.75037e-06	1.04289e-05	1.62169e-05	1.09502e-05	0.928076	0.405821	1.12416e-05	1.87217e-06	51.5385	1.82001e-10	0.40581	124.791
early_gonad	trmt-10A	4	nonpulsatile	-2.43645	1.24489	-1.43115	-1.93719	-9.24073	-1.9385e-06	1.02916e-05	2.93728e-06	-1.90692e-06	1.14781	2.09804	3.40571e-05	1.31238e-06	266.449	4.08366e-10	2.09801	124.791
early_gonad	F25H8.2	4	nonpulsatile	-2.5443	1.36085	-1.43113	-1.869	-9.01752	-2.22792e-06	2.2365e-05	1.74964e-06	-5.39969e-06	1.0555	2.62274	8.25377e-05	3.95138e-06	333.082	2.53128e-09	2.62266	124.79
early_gonad	rrp-1	6	nonpulsatile	-2.68178	1.6849	-0.794597	0.577866	-8.41273	0.255121	0.150895	0.178585	-0.0433045	1.06014	5.77403	1.82239	0.137675	595.996	0.017285	3.9685	92.558
early_gonad	uba-1	6	nonpulsatile	-2.50323	1.61359	-0.521235	0.591152	-8.76693	0.279068	0.362884	0.0906005	-0.0191119	1.14061	4.57107	2.19412	0.140983	410.221	0.0674704	2.39308	80.1658
early_gonad	pyp-1	6	nonpulsatile	-2.58633	1.6849	-0.244184	0.931587	-8.45667	0.287394	0.409085	0.216874	0.0559458	1.05212	6.76527	3.87374	0.249987	558.946	0.063923	2.91367	68.3439
early_gonad	C47E12.2	6	nonpulsatile	-2.62408	1.59566	-0.900872	0.240273	-8.67806	0.19014	0.188554	0.0160123	-0.103895	1.23962	4.37811	1.14238	0.0722706	472.482	0.115685	3.24519	97.591
early_gonad	sars-1	6	nonpulsatile	-2.61292	1.6849	-0.311644	0.940479	-8.39185	0.40365	0.488175	0.0745814	-0.0189695	1.12228	7.10226	4.02595	0.253541	589.151	0.373798	3.13855	71.1588
early_gonad	ndc-80	6	nonpulsatile	-2.05293	1.3019	-0.485577	0.563216	-9.53558	0.194115	0.384461	0.322682	-0.133366	1.16485	2.33647	1.13014	0.1341	214.223	0.156645	1.21541	78.6045
early_gonad	dis-3	6	nonpulsatile	-2.46133	1.54786	-0.659349	0.409384	-8.93951	0.00219081	0.338948	0.202721	0.0884003	1.16869	3.91446	1.73301	0.10085	357.736	0.33536	2.19871	86.3309
early_gonad	ctf-18	6	nonpulsatile	-2.10058	1.10942	-1.04022	-0.0245425	-9.62421	-0.0781388	0.0258877	0.105006	-0.187407	1.15325	1.64835	0.373239	0.0408316	185.031	0.0913218	1.28587	104.388
early_gonad	gtbp-1	6	nonpulsatile	-2.81821	1.6849	-0.631768	1.01232	-7.16469	0.301206	0.189069	0.219132	-0.0231265	1.12598	21.366	8.41692	0.283763	2037.41	0.280783	13.0106	85.0845
early_gonad	K08F4.3	6	nonpulsatile	-2.42907	1.60438	-0.370035	0.727876	-8.97172	0.183238	0.417825	0.390531	-0.1702	1.1138	4.47057	2.42926	0.178861	384.635	0.0190321	2.06988	73.6276
early_gonad	dhs-12	6	nonpulsatile	-2.60709	1.5572	-1.03931	0.190843	-8.72466	0.192012	0.115003	0.112885	-0.054104	1.06271	3.99966	0.926084	0.0652793	441.37	0.0635924	3.08598	104.343
early_gonad	pigs-1	6	nonpulsatile	-0.919503	0.805282	-0.131437	0.522684	-10.4959	0.323635	0.561234	0.364251	-0.19977	0.955172	1.01795	0.604813	0.124595	83.9131	0.287916	0.417101	63.7261
early_gonad	tsp-12	6	nonpulsatile	-1.48464	0.96537	-0.519312	0.417215	-10.0579	-0.298223	-0.0708257	0.351924	0.401387	1.05272	1.30013	0.622779	0.102364	120.794	0.122504	0.687261	80.0813
early_gonad	copg-1	6	nonpulsatile	-1.88513	1.01152	-0.847257	0.067773	-9.83229	-0.140637	0.0342304	0.137156	-0.239457	1.11371	1.40011	0.397906	0.0501983	151.752	0.00907602	1.01086	95.0361
early_gonad	ttr-53	5	nonpulsatile	-0.266898	0.463076	0.080076	0.60228	-11.0021	-0.486903	-0.224052	0.562572	0.668122	0.826422	0.635322	0.414344	0.143801	49.705	0.0364484	0.2241	55.3406
early_gonad	pps-1	9	low	0.328926	0.0711003	0.455291	0.612405	-11.6307	-0.33109	0.198107	0.472474	-1.07314	0.729568	0.393912	0.295949	0.146405	29.0104	1.10854	0.102948	41.2787
early_gonad	pxf-1	7	pulsatile	-0.0328311	0.822286	0.758161	0.954197	-10.957	-0.848943	0.197858	0.733428	-1.31069	0.874254	1.04387	0.882382	0.259103	66.2776	0.393077	0.171915	30.6077
early_gonad	rack-1	6	nonpulsatile	-2.83737	1.6849	-1.38089	-0.221397	-5.46176	0.0368065	0.0212563	0.0228901	-0.00709478	1.13891	94.1163	4.73837	0.025491	11619.3	0.000617461	89.4307	122.048
early_gonad	mspn-1	5	nonpulsatile	-0.721164	1.03304	0.494549	1.00824	-10.3806	-0.681218	-0.256019	0.875444	0.82645	0.908979	1.4502	1.11172	0.281971	96.5875	0.589351	0.349075	39.863
early_gonad	gon-4	6	nonpulsatile	-1.76772	1.12422	-0.512913	0.364024	-9.8018	-0.292711	-0.104304	0.334114	0.411879	1.04158	1.69082	0.80277	0.0924264	156.709	0.104982	0.89735	79.8003
early_gonad	qns-1	5	nonpulsatile	-0.649097	0.955882	0.495322	0.915392	-10.5249	-0.514781	0.138692	0.585146	-1.02135	0.879174	1.28074	0.965597	0.243617	90.8639	0.191979	0.326679	39.8352
early_gonad	tram-1	7	pulsatile	0.492315	0.877954	1.19471	1.23403	-11.5151	0.81852	1.51148	1.51888	-0.552929	0.737043	1.13498	1.06204	0.395626	55.0203	0.105235	0.0755507	16.1643
early_gonad	C24F3.2	6	nonpulsatile	-2.30929	1.34078	-0.737616	0.237666	-9.284	0.0809395	0.229211	0.177862	-0.147714	1.16839	2.52023	0.833383	0.0718876	261.173	0.192936	1.69973	89.9108
early_gonad	tkt-1	4	nonpulsatile	-2.71287	1.61187	-1.43116	-1.96192	-8.46613	6.00788e-06	3.69822e-06	1.28421e-07	-2.28912e-06	1.04454	4.55212	3.70183e-05	8.2142e-07	578.117	9.8694e-11	4.55209	124.791
early_gonad	thk-1	6	nonpulsatile	-1.19314	0.633214	-0.865546	0.0154463	-10.4391	-0.138383	-0.0552432	0.233282	0.270893	0.987822	0.796991	0.269225	0.0446997	79.5133	0.0933982	0.530452	95.9039
early_gonad	rad-51	4	nonpulsatile	-2.55863	1.37795	-1.43113	-1.83673	-8.9831	2.21679e-05	9.98211e-06	1.44254e-05	3.60361e-06	1.16091	2.71457	9.26491e-05	6.18148e-06	344.745	3.92019e-09	2.71448	124.789
early_gonad	R11A8.1	5	nonpulsatile	-1.67595	1.39565	0.368045	0.947954	-9.81423	0.0294855	0.455848	0.863758	-0.152019	1.04073	2.81422	1.99868	0.25656	195.822	0.0414239	0.820882	44.4613
early_gonad	gkow-1	6	nonpulsatile	-2.39295	1.26926	-1.29644	-0.28773	-9.26488	-0.0411723	0.0140743	0.0503273	-0.0934473	1.08384	2.19576	0.260233	0.0215207	262.206	0.0125328	1.94263	117.523
early_gonad	sir-2.1	4	nonpulsatile	-2.40026	1.20977	-1.43116	-2.02772	-9.30514	-8.4282e-07	-2.47454e-07	2.96381e-06	2.40418e-06	1.16886	1.96714	8.446e-06	1.8063e-07	249.825	7.81392e-12	1.96713	124.791
early_gonad	pges-2	6	nonpulsatile	-2.43216	1.54039	-0.526604	0.513305	-8.88931	0.18672	0.267775	0.207658	0.104176	1.09752	3.84805	1.78033	0.122474	360.753	0.0919619	2.08156	80.4019
early_gonad	iars-1	4	nonpulsatile	-2.67301	1.53884	-1.43116	-1.94185	-8.63769	-2.90977e-06	2.14514e-06	6.88821e-06	6.53286e-06	1.15686	3.83447	4.15302e-05	1.20548e-06	486.975	1.86477e-10	3.83443	124.791
early_gonad	mask-1	6	nonpulsatile	-2.42899	1.60087	-0.517311	0.88697	-8.91009	-0.244836	0.0487285	0.483805	0.492344	1.00696	4.43302	2.38868	0.232752	373.024	0.476467	2.06959	79.9934
early_gonad	nfu-1	3	nonpulsatile	-0.917003	0.553645	-0.772165	0.341011	-10.6277	-0.154624	0.033051	0.364828	0.314068	0.716643	0.71559	0.302115	0.0883737	66.0007	0.0233114	0.416178	91.5118
early_gonad	R10H10.7	7	pulsatile	0.234083	0.562416	0.731541	0.945634	-11.3944	0.560698	0.996699	0.951763	-0.417723	0.68576	0.724028	0.607327	0.25562	44.012	0.144332	0.119845	31.5232
early_gonad	F13B12.1	4	nonpulsatile	-2.70382	1.59406	-1.43116	-2.0565	-8.50892	9.28137e-08	2.24739e-07	1.78544e-07	-1.5659e-07	1.16208	4.36144	1.7485e-06	7.79105e-08	553.903	3.38037e-13	4.36144	124.791
early_gonad	ced-5	7	pulsatile	-0.0355632	0.914162	0.837672	1.03208	-10.8023	-0.894737	-0.110772	1.04411	1.20267	0.832453	1.19985	1.03433	0.29256	70.1159	1.3805	0.172486	27.8982
early_gonad	zim-1	6	nonpulsatile	-2.45971	1.30475	-1.36844	-0.506312	-9.15951	0.0260646	0.0352597	0.0160141	0.00222171	1.18917	2.34929	0.158888	0.0117833	286.946	0.000493971	2.19185	121.374
early_gonad	zim-2	6	nonpulsatile	-1.39615	1.18989	0.165368	0.964005	-9.9547	-0.485364	-0.306879	0.57244	0.717681	0.976779	1.89785	1.26712	0.263139	142.077	0.144831	0.634658	52.0562
early_gonad	zim-3	6	nonpulsatile	-2.16267	1.05035	-1.36237	-0.526086	-9.62051	-0.0335751	-0.0108572	0.0381374	0.0467212	1.10901	1.49224	0.105484	0.0111166	182.409	0.00331113	1.38868	121.047
early_gonad	him-8	4	nonpulsatile	-1.80468	0.744037	-1.43094	-1.71779	-10.0531	0.000151614	8.22921e-05	9.78685e-05	-1.12849e-05	0.940701	0.931193	0.000205636	2.43551e-05	118.248	3.01933e-09	0.93099	124.779
early_gonad	allo-1	4	nonpulsatile	-1.98887	0.875178	-1.43115	-1.96143	-9.85934	-4.82927e-06	1.53009e-06	4.61243e-06	-9.07991e-06	1.0999	1.1302	1.37462e-05	8.29535e-07	143.534	1.22489e-11	1.13018	124.791
early_gonad	orc-5	4	nonpulsatile	-2.47075	1.2797	-1.43116	-2.08723	-9.17546	1.52118e-07	2.56627e-07	1.5328e-07	-8.78832e-08	1.27413	2.23951	9.01741e-07	2.62633e-08	284.417	2.95184e-13	2.2395	124.791
early_gonad	cyb-1	6	nonpulsatile	-1.96184	1.45776	0.0816424	0.87752	-9.25523	0.559174	0.629714	0.157445	0.0241689	1.13786	3.20534	2.14289	0.229227	246.383	1.00605	1.09706	55.2798
early_gonad	T25B9.8	5	nonpulsatile	-0.716589	0.720423	-0.072323	0.306864	-10.8019	-0.0937088	0.110463	0.752234	-0.038489	0.991521	0.900299	0.556653	0.0826233	68.9158	0.0226429	0.347619	61.3469
early_gonad	T25B9.9	5	nonpulsatile	-0.189734	0.627291	0.358984	0.518889	-11.1927	-0.0463819	0.96112	-0.00571947	-0.31624	0.822252	0.790538	0.588579	0.123733	53.1556	0.438618	0.206134	44.7948
early_gonad	T11G6.5	6	nonpulsatile	-2.50736	1.45405	-0.976784	0.221628	-8.97038	-0.129739	-0.034865	0.165997	0.159677	0.965647	3.18002	0.775366	0.0695666	349.711	0.0323919	2.41421	101.265
early_gonad	hars-1	6	nonpulsatile	-2.28823	1.33755	-0.725166	0.321561	-9.24963	0.192376	0.231225	0.0732337	-0.0142741	0.993505	2.50425	0.863899	0.0850603	255.535	0.00359169	1.64749	89.3371
early_gonad	rbm-22	6	nonpulsatile	-2.01596	1.29624	-0.491405	0.577851	-9.64975	0.0338047	0.201043	0.522462	-0.104811	0.936865	2.31119	1.15981	0.137671	201.392	0.365694	1.165	78.8588
early_gonad	rbr-2	6	nonpulsatile	-2.29943	1.23753	-1.2787	-0.143721	-9.36688	-0.0685538	0.0400879	0.134754	0.128643	1.14042	2.06966	0.401614	0.0308632	234.097	0.0217378	1.6749	116.585
early_gonad	dnc-1	5	nonpulsatile	-1.50208	1.66587	0.878679	1.49728	-9.45452	-0.609491	0.255783	0.789499	-1.5509	1.03684	5.2035	4.5524	0.571563	305.186	1.08111	0.698237	26.515
early_gonad	lsm-7	6	nonpulsatile	-2.33184	1.56212	-0.257595	0.616787	-8.90726	0.417761	0.4673	0.181197	0.0461736	1.18818	4.04562	2.32927	0.147544	350.363	0.616613	1.75923	68.9003
early_gonad	lgg-2	4	nonpulsatile	-0.854857	0.0710983	-1.43104	-1.74292	-10.9135	-8.66686e-05	-4.43295e-06	0.000163823	0.000151019	1.0711	0.393911	0.000101776	1.87767e-05	50.0189	3.76616e-08	0.39381	124.785
early_gonad	fic-1	5	nonpulsatile	-0.607892	0.90876	0.465435	0.758541	-10.5386	-0.41246	0.187155	0.49022	-1.0672	0.920085	1.18987	0.888601	0.188381	87.4098	0.299538	0.314364	40.9119
early_gonad	cyb-2.1	4	nonpulsatile	-0.786048	0.0170816	-1.43114	-1.90206	-10.9753	2.18433e-05	1.33903e-05	1.1521e-05	-7.91533e-06	0.822571	0.37025	1.09728e-05	2.38646e-06	47.021	1.2249e-09	0.37024	124.79
early_gonad	Y43E12A.3	4	nonpulsatile	-1.23505	0.350017	-1.43115	-1.9373	-10.5789	9.10089e-06	5.36916e-06	4.51163e-06	-2.6903e-06	0.896699	0.55034	6.65688e-06	1.30966e-06	69.8927	2.11655e-11	0.550333	124.791
early_gonad	ndx-9	4	nonpulsatile	-0.789307	0.0196359	-1.43116	-2.03778	-10.9724	-2.58382e-07	6.9028e-07	1.03418e-06	-4.90808e-07	0.838493	0.37133	5.50547e-07	1.36786e-07	47.1588	6.53244e-13	0.371329	124.791
early_gonad	mogs-1	7	pulsatile	0.0205957	0.62238	0.610549	0.897063	-11.0345	-0.720963	-0.119208	0.942273	0.882085	0.809448	0.785238	0.6276	0.236565	50.2896	0.00688762	0.160911	35.7375
early_gonad	F13H10.8	4	nonpulsatile	-1.97789	0.867174	-1.43116	-1.97249	-9.87148	-8.7865e-07	1.48614e-06	5.50815e-06	4.19357e-06	1.10663	1.11655	9.883e-06	6.62874e-07	141.801	3.8002e-10	1.11654	124.791
early_gonad	alh-3	3	nonpulsatile	-0.484766	0.273038	-0.502745	0.119707	-10.9948	-0.183398	0.0817608	0.216213	-0.463235	0.900503	0.500496	0.225989	0.0561778	48.6054	0.115058	0.279515	79.3547
early_gonad	fkb-1	6	nonpulsatile	-2.18728	1.51889	-0.0108911	0.842109	-9.18243	-0.0838282	0.52737	0.64989	-0.32909	1.05458	3.66528	2.28798	0.216395	311.44	0.0436559	1.43343	58.904
early_gonad	lin-3	3	nonpulsatile	-0.47603	0.167029	-0.762404	-0.0128498	-11.1472	-0.0237086	0.34114	-0.00309694	-0.0980521	0.774378	0.440653	0.165143	0.0419338	43.3376	0.13093	0.277146	91.0581
early_gonad	Y5F2A.4	5	nonpulsatile	-0.80607	0.720428	-0.154254	0.504705	-10.5768	-0.398301	0.103269	0.345782	-0.647339	0.929175	0.900306	0.534721	0.120555	77.9129	0.176276	0.376975	64.652
early_gonad	atg-7	3	nonpulsatile	-0.942524	0.52067	-0.664897	0.0893472	-10.6143	-0.222191	-0.057286	0.25551	0.303876	0.999188	0.684959	0.262959	0.052617	68.5792	0.097046	0.425681	86.5826
early_gonad	let-70	6	nonpulsatile	-2.77219	1.6849	0.190495	1.49414	-7.43689	0.697685	0.362545	0.515288	0.0534386	1.31676	20.5399	13.988	0.569145	1544.2	0.507154	6.66037	51.0987
early_gonad	klc-1	4	nonpulsatile	-2.5191	1.33189	-1.43115	-1.96936	-9.07485	4.4387e-06	5.27539e-06	2.40537e-06	-2.00269e-06	1.00946	2.47657	2.03415e-05	7.07011e-07	314.523	8.97822e-11	2.47655	124.791
early_gonad	rps-5	6	nonpulsatile	-2.83757	1.6849	-1.1994	0.644958	-5.11815	0.137576	0.088983	0.068139	-0.0575081	1.17987	142.633	24.8273	0.155034	16351	0.110212	118.282	112.446
early_gonad	imp-2	5	nonpulsatile	-0.363829	1.37516	1.0805	1.279	-10.294	-1.0663	-0.737221	1.1934	1.53454	0.957312	2.69928	2.46287	0.422107	139.214	0.439776	0.24785	19.8435
early_gonad	enpl-1	6	nonpulsatile	-2.30226	1.4392	-0.550577	0.125476	-9.24718	0.0614577	0.249003	0.404078	-0.0588025	1.09528	3.08118	1.41372	0.0568757	291.565	0.0222423	1.68196	81.4598
early_gonad	spo-11	6	nonpulsatile	-2.37083	1.3066	-1.0972	0.0146076	-9.26509	0.070378	0.133094	0.116613	-0.0501653	0.966368	2.35768	0.490715	0.0446157	265.441	0.00464927	1.8721	107.236
early_gonad	swsn-4	6	nonpulsatile	-2.01257	1.39125	-0.227473	0.741926	-9.43185	-0.28259	0.466765	0.384005	0.464049	1.05524	2.78897	1.68212	0.183174	241.599	9.45794	1.16056	67.6527
early_gonad	ard-1	6	nonpulsatile	-1.96254	1.07071	-0.858984	0.0533234	-9.71455	0.159117	0.196286	0.0258582	-0.0505987	1.17936	1.54374	0.451689	0.0486286	162.264	0.0549187	1.0979	95.5921
early_gonad	skih-2	6	nonpulsatile	-1.81578	1.29458	-0.279319	0.786115	-9.60619	-0.206658	0.244284	0.568883	0.542932	0.943455	2.30389	1.38	0.197283	187.644	1.25211	0.941446	69.805
early_gonad	F01G4.4	4	nonpulsatile	-2.07508	0.939094	-1.43115	-1.97966	-9.7607	-2.37187e-06	4.73868e-06	6.69533e-06	-2.29943e-06	1.04938	1.24736	1.21696e-05	5.70088e-07	158.414	6.58349e-11	1.24734	124.791
early_gonad	pigq-1	5	nonpulsatile	-0.189553	0.541916	0.340975	0.678206	-11.0003	-0.57519	-0.249108	0.675291	0.784293	0.821345	0.7045	0.501879	0.164262	51.0649	0.0392156	0.206093	45.4592
early_gonad	F01G4.6	6	nonpulsatile	-2.80766	1.6849	-0.768373	0.56974	-7.45235	0.286408	0.171204	0.154838	-0.0631436	1.23504	15.2163	4.95879	0.135683	1560.69	0.00497682	10.2989	91.3354
early_gonad	pfd-1	6	nonpulsatile	-2.73147	1.6849	-0.478202	1.23337	-8.04892	0.502902	0.281982	0.134261	-0.0904132	1.0565	9.54664	4.59678	0.395244	859.582	0.170417	5.01807	78.2831
early_gonad	C08F8.2	6	nonpulsatile	-1.63087	1.21016	-0.278849	0.73716	-9.80934	-0.333362	-0.163883	0.513776	0.581132	1.02294	1.96855	1.19264	0.181702	151.736	0.000960767	0.78655	69.7854
early_gonad	C08F8.3	4	nonpulsatile	-2.56767	1.38899	-1.43116	-1.98528	-8.96066	2.10802e-07	2.64248e-06	6.24397e-06	-9.2716e-07	1.15008	2.77615	2.35007e-05	5.04865e-07	352.57	1.71414e-11	2.77613	124.791
early_gonad	C08F8.9	6	nonpulsatile	-2.6575	1.6849	0.229976	1.40005	-8.04368	0.837891	0.440099	0.475211	-0.0481593	1.25653	11.5105	7.96232	0.500507	864.445	0.380933	3.62185	49.6037
early_gonad	cpt-2	6	nonpulsatile	-2.11854	1.02457	-1.34569	-0.523495	-9.66916	-0.0398534	-0.01325	0.046807	0.0533445	1.18788	1.43023	0.117364	0.0112022	173.724	0.000380619	1.31425	120.15
early_gonad	nuaf-3	4	nonpulsatile	-1.43109	0.486389	-1.43115	-1.91445	-10.4051	-7.00693e-06	1.70081e-06	1.66121e-05	1.5249e-05	0.90489	0.654849	1.6527e-05	1.94824e-06	83.1646	3.39829e-10	0.654833	124.791
early_gonad	R07H5.11	4	nonpulsatile	-1.57393	0.584555	-1.43109	-1.81076	-10.2749	5.37273e-05	2.95082e-05	3.46932e-05	-7.21524e-06	0.984605	0.745896	5.674e-05	8.62471e-06	94.725	1.01313e-09	0.74584	124.787
early_gonad	adk-1	6	nonpulsatile	-2.5882	1.53829	-1.00694	0.0932924	-8.77052	0.207626	0.117826	0.0790445	-0.041837	1.23118	3.82968	0.913763	0.0530693	420.346	0.0190018	2.92833	102.744
early_gonad	B0035.15	4	nonpulsatile	-2.54446	1.36103	-1.43116	-1.99441	-9.01714	2.74889e-07	1.80057e-06	2.49718e-06	1.49714e-06	1.10637	2.6237	1.31344e-05	4.11649e-07	333.209	2.45132e-10	2.62369	124.791
early_gonad	dnj-1	3	nonpulsatile	-1.28739	0.404726	-1.40864	-1.04455	-10.5254	0.00172372	0.00827574	0.0160649	-0.00225629	0.796392	0.589559	0.0134275	0.00177395	73.9551	3.87093e-05	0.576284	123.558
early_gonad	znf-207	6	nonpulsatile	-2.57462	1.53138	-0.94856	0.210026	-8.79203	0.221482	0.12099	0.105227	-0.0450834	1.18066	3.77004	0.958534	0.0679252	412.378	0.0566856	2.82561	99.8912
early_gonad	B0035.3	6	nonpulsatile	-2.7336	1.6849	-0.511031	1.00455	-8.03781	0.494097	0.297225	0.205071	-0.145379	1.24148	9.67804	4.63056	0.280358	877.36	0.124353	5.07909	79.7178
early_gonad	pfd-4	6	nonpulsatile	-2.70769	1.6849	-0.414322	1.23142	-8.1702	0.345437	0.529214	0.114502	-0.248881	1.1915	9.30267	4.89823	0.394127	764.255	0.471795	4.44048	75.5206
early_gonad	gspd-1	6	nonpulsatile	-2.05753	1.12842	-0.835258	0.0756085	-9.65133	0.10894	0.205322	0.139905	-0.0710982	1.07373	1.70315	0.485391	0.0510662	181.349	0.0696944	1.22193	94.4687
early_gonad	B0035.18	6	nonpulsatile	-2.40305	1.39515	-0.810442	0.241533	-9.11437	0.264585	0.149032	0.122095	-0.0391513	1.10307	2.81131	0.844779	0.0724565	295.829	0.0379161	1.97661	93.3005
early_gonad	edg-1	4	nonpulsatile	-2.39309	1.20298	-1.43116	-2.0933	-9.31743	4.40089e-07	3.42378e-07	1.27586e-07	-2.51869e-07	1.05508	1.9431	1.33099e-06	2.05325e-08	246.774	4.29118e-12	1.9431	124.791
early_gonad	leo-1	6	nonpulsatile	-2.0928	1.192	-0.915728	0.222598	-9.55511	-0.117027	0.0530604	0.259417	0.257419	1.10182	1.90505	0.639444	0.0697052	193.502	0.34822	1.27392	98.3047
early_gonad	sart-3	4	nonpulsatile	-2.40898	1.21808	-1.43116	-2.12965	-9.29001	4.92363e-08	3.28335e-08	9.38927e-09	-2.5866e-08	0.800669	1.99712	1.42475e-07	3.40372e-09	253.634	1.92181e-14	1.99712	124.792
early_gonad	F54E12.2	6	nonpulsatile	-1.98453	1.41342	-0.0382908	0.902799	-9.3989	-0.439792	-0.0685935	0.541294	0.566156	1.12711	2.91921	1.80915	0.238755	238.545	0.177645	1.12475	59.9899
early_gonad	his-57	3	nonpulsatile	-0.847558	0.550255	-0.555776	0.214383	-10.6174	0.429844	0.258065	0.248868	-0.0874346	0.956841	0.712362	0.323477	0.0685379	65.4762	0.00422401	0.391252	81.6899
early_gonad	klp-12	6	nonpulsatile	-1.92118	1.5296	0.372313	1.27194	-9.34195	-0.328635	0.195597	0.451408	-0.970439	1.03157	3.75481	2.7598	0.417858	278.001	1.125	1.05003	44.3044
early_gonad	T01G1.4	4	nonpulsatile	-0.838647	0.0583215	-1.43116	-1.96939	-10.9281	-6.96489e-07	6.0809e-06	3.54574e-06	1.09963e-06	0.903865	0.388152	3.87566e-06	7.06651e-07	49.295	2.02534e-10	0.388148	124.791
early_gonad	sec-31	6	nonpulsatile	-1.86978	0.790942	-1.43037	-1.4619	-9.98606	-0.000504464	0.00044563	0.00121587	0.000937644	1.16083	0.996728	0.00189867	0.000195024	126.44	7.55025e-07	0.994856	124.748
early_gonad	cbd-1	6	nonpulsatile	-2.09684	1.34202	-0.492594	0.569716	-9.48435	0.162678	0.376396	0.329106	-0.147974	1.04664	2.52644	1.25816	0.135677	225.892	0.033771	1.28009	78.9108
early_gonad	memi-3	3	nonpulsatile	-1.01741	0.497841	-0.898823	-0.118648	-10.6505	-0.0851564	0.168049	0.138474	-0.00163555	0.962426	0.664718	0.213379	0.0327782	69.6354	0.0776069	0.454711	97.4927
early_gonad	cyp-31A2	4	nonpulsatile	-1.01912	0.194723	-1.43116	-2.09253	-10.7683	-8.19345e-08	2.01271e-07	3.54902e-07	2.29018e-07	0.976459	0.455395	2.73061e-07	2.1199e-08	57.8351	6.65132e-13	0.455395	124.791
early_gonad	his-63	6	nonpulsatile	-1.46986	1.22851	0.15526	0.820437	-9.80613	0.821647	0.480354	0.437429	-0.190535	1.0529	2.03559	1.36504	0.20883	151.671	0.0138177	0.678122	52.4426
early_gonad	his-64	6	nonpulsatile	-2.10335	1.43982	-0.199037	0.689575	-9.29016	0.662216	0.395489	0.322513	-0.186928	1.10413	3.08521	1.80936	0.167516	252.842	0.0907699	1.29019	66.482
early_gonad	gfat-2	6	nonpulsatile	-1.55654	0.917908	-0.653083	0.334666	-10.1026	0.140017	0.281003	0.254255	-0.108871	0.864512	1.20683	0.478534	0.0872816	118.856	0.00380148	0.733954	86.0471
early_gonad	kin-4	6	nonpulsatile	-1.36908	0.855491	-0.57497	0.309179	-10.205	-0.259146	-0.0882441	0.286396	0.379174	1.00762	1.09702	0.485251	0.0830034	104.292	0.163031	0.619528	82.5419
early_gonad	wht-2	6	nonpulsatile	-2.20784	1.34151	-0.596274	0.422641	-9.40118	0.0973558	0.243798	0.356267	-0.0721958	1.01445	2.52388	1.06308	0.103424	246.259	0.0659696	1.47282	83.4918
early_gonad	catp-8	5	nonpulsatile	-0.962443	1.49496	0.918773	1.31394	-9.92711	-0.710049	0.239572	0.863472	-1.5764	1.08319	3.47528	3.06931	0.443649	197.186	0.359993	0.433232	25.1718
early_gonad	mbf-1	6	nonpulsatile	-2.7555	1.6849	-0.498728	0.878399	-7.87761	0.472284	0.270993	0.24175	-0.0685832	1.21132	11.1367	5.34076	0.229553	1009.51	0.0265191	5.84005	79.1789
early_gonad	nse-4	4	nonpulsatile	-2.39309	1.20297	-1.43116	-2.11217	-9.31744	-4.99261e-09	3.4622e-08	4.92564e-08	3.33724e-08	0.876387	1.94309	1.75769e-07	8.75278e-09	246.773	2.32906e-14	1.94309	124.792
early_gonad	sms-1	5	nonpulsatile	-0.446632	0.887864	0.51733	0.781565	-10.784	0.17529	0.637106	0.951659	-0.16884	0.971001	1.15227	0.888107	0.195791	77.6098	0.0591762	0.269271	39.0461
early_gonad	M04B2.4	5	nonpulsatile	-0.436132	0.78572	0.26098	0.873919	-10.6749	-0.512685	0.117153	0.776468	0.808026	0.874514	0.989143	0.73207	0.227895	68.8226	0.996417	0.266494	48.4373
early_gonad	gfl-1	6	nonpulsatile	-2.16404	1.12842	-1.25133	-0.0767376	-9.56478	-0.0516471	0.0247686	0.136013	0.112631	1.00163	1.70312	0.315706	0.0361906	191.2	0.0165996	1.39111	115.147
early_gonad	mep-1	6	nonpulsatile	-2.40689	1.36899	-0.97076	0.110648	-9.16028	-0.0908901	0.0267446	0.17936	0.195289	1.10841	2.66591	0.685901	0.0550958	287.156	0.359051	1.98984	100.971
early_gonad	M04B2.2	5	nonpulsatile	-0.755505	0.794968	0.0510647	0.572802	-10.5534	-0.142073	0.481787	0.719983	-0.384697	0.913171	1.00263	0.65286	0.136431	78.6381	0.398036	0.360153	56.4701
early_gonad	F12F6.7	4	nonpulsatile	-2.14104	0.98958	-1.43115	-1.85429	-9.68062	-1.26995e-05	-5.21134e-06	2.47851e-05	2.27758e-05	1.01399	1.35137	5.24492e-05	4.86936e-06	171.619	1.76329e-09	1.35131	124.791
early_gonad	sec-24.1	5	nonpulsatile	-0.154174	0.496215	0.337937	0.470232	-11.2255	0.108233	0.44309	0.86682	-0.151786	0.902232	0.663306	0.467276	0.113102	47.3612	0.163277	0.198116	45.5714
early_gonad	srgp-1	5	nonpulsatile	-0.96931	0.95023	0.135642	0.613735	-10.3314	-0.487315	-0.265364	0.573781	0.688215	1.01619	1.26937	0.837447	0.14675	97.2003	0.187964	0.435863	53.1947
early_gonad	F12F6.1	6	nonpulsatile	-1.58618	0.89983	-0.686881	0.0746024	-10.0913	0.137891	0.260502	0.218429	-0.0934605	1.03705	1.17361	0.423057	0.0509541	119.065	0.066168	0.754365	87.5829
early_gonad	F40F11.3	6	nonpulsatile	-2.25664	1.15491	-1.31143	-0.178471	-9.46205	0.0912592	0.0517084	0.0552128	-0.0173604	0.81603	1.78362	0.211217	0.0283581	211.818	0.0012017	1.57454	118.319
early_gonad	mig-38	5	nonpulsatile	-0.0877864	0.349447	0.152359	0.453763	-11.2884	0.231035	0.580701	0.616003	-0.209806	0.866363	0.549949	0.368375	0.109675	41.2215	0.100602	0.183566	52.5536
early_gonad	rps-11	6	nonpulsatile	-2.8376	1.6849	-1.32895	0.0492323	-5.09664	0.0785329	0.0473862	0.0380108	-0.0261213	1.18569	139.347	13.8723	0.0481914	16727.5	0.00552809	125.601	119.253
early_gonad	ragc-1	6	nonpulsatile	-2.08138	1.59048	0.226081	1.01138	-8.95871	0.213739	0.584477	-0.0101055	0.139422	1.07305	4.32446	3.13825	0.283348	303.998	7.12002	1.25668	49.7507
early_gonad	Y24F12A.1	6	nonpulsatile	-2.1473	1.16215	-0.959527	0.0939041	-9.53898	0.186443	0.115024	0.154629	-0.0595543	1.02361	1.80649	0.452253	0.0531397	195.779	0.309541	1.36193	100.424
early_gonad	F58B3.4	6	nonpulsatile	-2.70164	1.6849	-0.927876	0.158905	-8.38177	-0.13101	-0.0229851	0.148971	0.184464	1.09157	5.77102	1.47906	0.0610577	632.131	0.163771	4.31838	98.8903
early_gonad	mars-1	6	nonpulsatile	-2.74748	1.6849	-1.42589	-1.08403	-8.26897	0.00368411	0.00200419	0.00191737	-0.000487606	1.04694	5.55667	0.0277024	0.001494	703.831	2.13075e-05	5.52934	124.502
early_gonad	F58B3.6	4	nonpulsatile	-2.53601	1.35117	-1.43116	-1.98772	-9.0368	1.28395e-06	1.85414e-06	1.31309e-06	6.19863e-07	1.15818	2.57261	1.07547e-05	4.78402e-07	326.721	1.50579e-11	2.5726	124.791
early_gonad	rbm-17	4	nonpulsatile	-1.44312	0.494656	-1.43116	-2.1237	-10.3943	-2.57815e-08	9.72446e-08	8.12734e-08	4.52382e-08	0.976395	0.661955	1.17762e-07	4.79027e-09	84.0683	2.72673e-13	0.661955	124.792
early_gonad	acl-3	3	nonpulsatile	-0.75778	0.0573822	-1.35804	-0.65976	-10.9672	-0.0337405	-0.00999743	0.0408181	0.0441702	0.800253	0.387733	0.027161	0.00735827	47.4079	0.00015073	0.360897	120.814
early_gonad	ndub-6	4	nonpulsatile	-2.73437	1.65808	-1.43114	-1.84753	-8.35209	1.66122e-05	7.95235e-06	1.13607e-05	1.62354e-06	1.10072	5.10203	0.000130855	5.34494e-06	647.949	8.74442e-10	5.1019	124.79
early_gonad	ent-1	6	nonpulsatile	-2.60893	1.6849	0.551535	1.14479	-8.17538	-0.35502	0.159254	0.626176	-1.15037	1.19067	14.2464	11.3542	0.347008	965.355	1.77957	3.10238	37.8257
early_gonad	ZK809.5	5	nonpulsatile	-1.34193	1.31813	0.491701	1.18962	-9.87272	-0.255763	0.702378	0.966019	-0.517827	0.915767	2.41091	1.82484	0.370793	163.956	0.0909532	0.604764	39.9654
early_gonad	ZK792.5	6	nonpulsatile	-2.29925	1.61029	-0.00678893	0.945892	-8.95409	-0.0978533	0.280043	0.546334	0.660559	0.94295	4.53476	2.96003	0.255724	368.594	8.78548	1.67446	58.7419
early_gonad	let-60	4	nonpulsatile	-2.42111	1.22981	-1.43116	-2.08539	-9.26855	1.64278e-07	2.48433e-07	-1.43413e-08	-8.63739e-08	1.23977	2.04045	7.73442e-07	2.82253e-08	259.137	6.32495e-14	2.04045	124.791
early_gonad	par-5	6	nonpulsatile	-2.83324	1.6849	-0.180133	1.56183	-6.16489	0.649395	0.347887	0.318022	-0.0451772	1.50353	67.3736	39.9025	0.623031	5583.09	0.305279	27.9572	65.7074
early_gonad	M117.6	6	nonpulsatile	-1.83017	1.19337	-0.451089	0.500136	-9.71668	0.420012	0.461883	0.110145	-0.208115	1.08807	1.90974	0.962578	0.119545	169.296	0.109785	0.955259	77.1059
early_gonad	tag-30	6	nonpulsatile	-1.6824	0.883713	-0.84978	0.00232025	-10.0149	0.16945	0.222946	0.103268	-0.101234	1.00738	1.14498	0.32217	0.0433991	122.356	0.0321982	0.825953	95.1556
early_gonad	ech-2	4	nonpulsatile	-2.04109	0.913664	-1.43113	-1.89638	-9.80031	8.56898e-06	1.81188e-05	1.66013e-05	-6.58389e-06	1.10933	1.19893	3.88617e-05	2.61228e-06	152.261	1.36297e-10	1.19889	124.79
early_gonad	let-92	4	nonpulsatile	-2.55504	1.37363	-1.43111	-1.80477	-8.99184	2.71838e-05	3.0921e-05	3.55115e-06	-5.83867e-06	1.04192	2.69098	0.000140156	9.28485e-06	341.744	1.13034e-10	2.69084	124.789
early_gonad	gdh-1	6	nonpulsatile	-2.82697	1.6849	-1.33848	-0.0849945	-7.0491	0.0709033	0.0418486	0.051022	-0.0143927	1.11713	19.7631	1.96133	0.0354968	2367.57	0.00594072	17.8237	119.763
early_gonad	tgt-1	6	nonpulsatile	-1.90565	0.964764	-1.08993	-0.0434237	-9.85871	0.0771902	0.140539	0.103111	-0.0494886	0.915507	1.29888	0.268938	0.0391009	146.192	0.024426	1.03288	106.87
early_gonad	ZK829.7	6	nonpulsatile	-1.95867	0.926806	-1.32364	-0.413753	-9.83554	0.0846984	0.0503182	0.0439255	-0.0228975	1.10731	1.22364	0.131579	0.0153429	146.07	0.00477256	1.09328	118.969
early_gonad	tgn-38	4	nonpulsatile	-1.1096	0.260669	-1.43114	-1.93153	-10.6889	-1.07864e-06	5.97148e-06	1.73592e-05	-1.24007e-06	1.01411	0.493017	1.18555e-05	1.45225e-06	62.6124	2.28195e-10	0.493006	124.79
early_gonad	mrpl-51	6	nonpulsatile	-2.53238	1.46602	-1.05453	0.210836	-8.9248	0.187366	0.109567	0.0712258	-0.0607753	1.03306	3.26274	0.718103	0.0680388	363.106	0.00167847	2.5513	105.099
early_gonad	T12G3.4	7	pulsatile	-0.258573	0.947582	0.732374	0.881962	-10.7104	-0.588991	0.241077	0.649342	-1.38748	0.870359	1.26409	1.05395	0.230879	81.5438	0.145692	0.222123	31.4945
early_gonad	bre-5	5	nonpulsatile	-0.614091	1.12857	0.683105	1.00197	-10.4679	0.513023	0.865076	0.944112	-0.41088	0.875983	1.70357	1.39755	0.279239	108.024	1.28805	0.316195	33.1996
early_gonad	spt-5	6	nonpulsatile	-2.59967	1.49267	-1.38214	-0.202683	-8.81159	0.017521	0.0768404	0.0315633	-0.00476381	1.09504	3.45778	0.440959	0.0267109	405.253	0.002213	3.02183	122.116
early_gonad	K08E4.7	4	nonpulsatile	-0.667128	-0.079245	-1.43113	-1.8831	-11.0838	-1.41921e-05	-6.64829e-06	1.67051e-05	1.94293e-05	0.748218	0.332188	1.02501e-05	3.20651e-06	42.1871	2.76007e-10	0.332177	124.79
early_gonad	tmed-1	5	nonpulsatile	-1.16147	1.2681	0.539924	0.958428	-10.0089	-0.648697	0.18326	0.561636	-1.09129	1.09033	2.19098	1.70052	0.260837	154.687	0.290174	0.515925	38.2391
early_gonad	lex-1	6	nonpulsatile	-2.37035	1.23623	-1.39787	-0.426611	-9.30926	-0.021933	0.0319958	0.0618615	0.0517322	1.02125	2.0647	0.197333	0.0148026	248.051	0.00454389	1.87062	122.971
early_gonad	repo-1	4	nonpulsatile	-2.14753	0.994617	-1.43114	-1.90106	-9.67251	1.16564e-05	1.39127e-05	4.54717e-06	-2.96219e-07	1.1177	1.36236	3.46097e-05	2.42506e-06	173.018	1.13422e-10	1.36233	124.79
early_gonad	rbm-34	6	nonpulsatile	-2.68559	1.68183	-0.979252	0.0618704	-8.44721	0.000848366	0.164836	0.117866	0.0668455	1.10732	5.41976	1.4102	0.0495523	582.358	0.164486	4.03014	101.386
early_gonad	mig-32	3	nonpulsatile	-0.776838	0.536778	-0.497962	0.267893	-10.6895	-0.301309	-0.107189	0.337102	0.41968	0.876648	0.69971	0.33598	0.0764304	64.7988	0.0535504	0.367175	79.1454
early_gonad	cpsf-4	6	nonpulsatile	-2.04936	1.23576	-0.611422	0.345401	-9.47599	0.278264	0.304732	0.0887047	-0.0223626	1.11521	2.0629	0.861661	0.0891356	202.162	0.0030892	1.21039	84.17
early_gonad	F11A10.5	3	nonpulsatile	-0.714704	0.223155	-0.902671	-0.100204	-10.9043	-0.138795	-0.0640921	0.153884	0.202722	0.819583	0.471165	0.125461	0.0342467	50.9814	0.0103617	0.347021	97.6773
early_gonad	mon-2	4	nonpulsatile	-1.1557	0.293746	-1.43116	-1.94562	-10.6486	-2.3206e-06	6.39692e-06	9.25399e-06	6.13148e-06	0.971189	0.513333	8.33449e-06	1.12413e-06	65.1927	4.35604e-11	0.513325	124.791
early_gonad	ddb-1	4	nonpulsatile	-2.58995	1.41719	-1.43116	-1.99584	-8.90258	-4.55706e-07	1.72065e-06	3.15118e-06	1.9966e-06	1.17397	2.94216	1.60222e-05	3.98411e-07	373.653	1.16937e-10	2.94215	124.791
early_gonad	M18.6	4	nonpulsatile	-2.1644	1.00782	-1.43116	-1.98174	-9.65117	-2.21673e-06	1.5575e-06	5.08351e-06	3.5911e-06	1.06505	1.39175	1.10583e-05	5.45197e-07	176.751	4.94289e-11	1.39173	124.791
early_gonad	aly-3	6	nonpulsatile	-2.68076	1.6849	-0.0191399	1.24139	-8.04134	0.685383	0.324288	0.373158	0.0364521	1.0732	10.1411	6.30615	0.399868	854.271	2.59467	3.95223	59.2303
early_gonad	dhhc-6	7	pulsatile	-0.0551925	0.660319	0.613461	0.873389	-11.0411	-0.321002	0.787141	1.09651	-0.506813	0.807176	0.827395	0.656531	0.2277	54.1028	0.0372117	0.176614	35.635
early_gonad	lin-24	3	nonpulsatile	-1.00065	0.414217	-0.950729	-0.199403	-10.6181	0.136064	0.158208	0.0559891	-2.81171e-05	1.01413	0.596715	0.150281	0.0269294	65.3866	0.0102668	0.448059	99.9965
early_gonad	B0001.4	6	nonpulsatile	-2.19908	1.25445	-0.763723	0.267204	-9.39446	0.276594	0.149702	0.152781	-0.0213379	1.01487	2.13569	0.688075	0.0763244	222.55	0.082557	1.45581	91.1194
early_gonad	B0001.8	3	nonpulsatile	-0.861977	0.44255	-0.863692	0.0697328	-10.7079	-0.144755	0.0155485	0.284336	0.286117	0.957401	0.618732	0.225127	0.0504143	61.0075	0.0623771	0.396319	95.8158
early_gonad	B0001.5	6	nonpulsatile	-2.13861	1.03126	-1.357	-0.566262	-9.65024	-0.0331702	-0.00772196	0.038609	0.0444433	1.04846	1.44599	0.100083	0.00985487	176.979	0.00211503	1.34722	120.758
early_gonad	B0001.3	6	nonpulsatile	-1.34703	0.973063	-0.303493	0.564744	-10.0992	-0.355654	-0.0393852	0.433035	0.459559	1.06456	1.31613	0.715772	0.134469	116.314	0.195909	0.607505	70.8165
early_gonad	B0001.2	6	nonpulsatile	-2.44317	1.62795	-0.245362	0.94162	-8.86975	-0.247501	0.112845	0.301186	-0.623893	0.930406	4.73404	2.66436	0.254	417.883	0.219279	2.12426	68.3927
early_gonad	B0001.7	6	nonpulsatile	-2.0633	1.08674	-1.12336	0.015623	-9.66325	-0.0745377	0.00519866	0.165542	0.166085	1.06021	1.58596	0.359853	0.0447174	173.07	0.0429243	1.23018	108.556
early_gonad	F35G2.1	5	nonpulsatile	-0.881215	1.04727	0.442874	0.871003	-10.328	-0.516827	0.171668	0.517327	-0.988795	0.959081	1.48465	1.09327	0.226821	107.632	0.0740459	0.403167	41.7286
early_gonad	marb-1	6	nonpulsatile	-1.83599	1.00423	-0.783273	0.152848	-9.84912	0.194143	0.251349	0.110028	-0.126877	1.12591	1.38366	0.427764	0.0602822	145.015	0.151598	0.960927	92.0292
early_gonad	dnj-26	4	nonpulsatile	-0.802387	0.0299546	-1.43116	-2.06712	-10.9606	8.0503e-07	4.66205e-07	3.45288e-07	-1.67626e-07	0.807713	0.375729	4.0103e-07	5.49264e-08	47.7175	2.32792e-13	0.375728	124.791
early_gonad	rpl-34	6	nonpulsatile	-2.8371	1.6849	-0.856852	0.961709	-5.55116	0.227175	0.134643	0.153334	-0.0432368	1.15982	98.683	27.8172	0.262189	10456.4	0.0124399	71.1042	95.4909
early_gonad	vps-8	5	nonpulsatile	-0.113582	0.508623	0.403299	0.668879	-11.0992	-0.565902	0.14753	0.517567	-0.938886	0.784749	0.674182	0.491523	0.16163	49.9816	0.131794	0.189156	43.1692
early_gonad	vkmt-1	4	nonpulsatile	-2.64621	1.49606	-1.43115	-1.91274	-8.73364	2.09065e-06	8.63323e-06	7.47366e-06	-5.31245e-06	1.01625	3.48368	4.95884e-05	2.00483e-06	442.425	3.69384e-10	3.48364	124.791
early_gonad	ltah-1.1	4	nonpulsatile	-1.74145	0.699874	-1.43116	-2.06569	-10.1158	-2.03619e-07	4.70559e-08	4.54385e-07	4.17581e-07	0.892275	0.874479	6.07866e-07	5.76513e-08	111.059	3.27246e-13	0.874479	124.792
early_gonad	C42C1.12	4	nonpulsatile	-1.84092	0.769302	-1.43116	-1.98753	-10.0165	-1.86621e-07	6.45959e-06	-3.20342e-07	-1.90066e-06	1.09546	0.965777	8.40535e-06	4.80484e-07	122.653	1.12245e-10	0.965769	124.791
early_gonad	C42C1.19	3	nonpulsatile	-1.08306	0.462935	-0.97998	-0.122278	-10.5843	-0.129912	-0.0422167	0.150293	0.176648	0.957341	0.635206	0.155417	0.0324952	69.9694	0.0170341	0.481673	101.421
early_gonad	hpo-12	6	nonpulsatile	-2.37197	1.46337	-0.545756	0.53758	-9.00751	0.376932	0.16977	0.232412	0.0487093	1.09478	3.24419	1.3887	0.128023	323.473	0.824914	1.87563	81.2466
early_gonad	erl-1	5	nonpulsatile	-0.900803	0.967521	0.231699	0.756891	-10.452	0.268877	0.612433	0.629124	-0.246435	0.906336	1.30457	0.900976	0.187858	95.7612	0.0169853	0.410244	49.5387
early_gonad	C42C1.9	3	nonpulsatile	-0.594914	0.132813	-0.89384	-0.103968	-11.0013	0.171628	0.208601	0.0899564	-0.0912245	0.785554	0.42324	0.114054	0.0339428	45.7561	0.00515248	0.310556	97.254
early_gonad	C42C1.8	5	nonpulsatile	-1.20742	1.28807	0.548478	1.26441	-9.89896	-0.661714	-0.0540417	0.771916	0.889366	0.776081	2.27542	1.75644	0.413367	156.159	1.52357	0.537142	37.9344
early_gonad	ufd-1	4	nonpulsatile	-2.16954	1.01189	-1.43113	-1.88366	-9.64457	4.99502e-06	1.30471e-05	2.00015e-05	-4.68279e-06	1.06922	1.40097	4.20415e-05	3.17946e-06	177.92	7.54953e-10	1.40093	124.79
early_gonad	F19B6.1	6	nonpulsatile	-2.40003	1.6849	0.325664	1.06952	-8.56128	0.718538	0.348117	0.433558	0.18167	1.18566	6.44751	4.5395	0.309825	486.299	3.97843	1.96635	46.0258
early_gonad	sec-24.2	4	nonpulsatile	-1.51149	0.541653	-1.43116	-2.05867	-10.3323	-8.24638e-08	4.67458e-07	6.24753e-07	-3.60569e-07	0.977448	0.704253	6.61752e-07	7.2692e-08	89.4401	1.19211e-12	0.704252	124.791
early_gonad	ccr-4	7	pulsatile	0.695929	0.425422	1.17081	1.05844	-11.6443	-1.13461	0.499476	1.29149	1.45324	0.659002	0.605302	0.56517	0.304634	34.1704	13.2589	0.0441046	16.9288
early_gonad	wdr-46	4	nonpulsatile	-2.65944	1.51669	-1.4311	-1.79747	-8.68779	3.72799e-05	4.01046e-05	9.18669e-06	-2.26023e-05	1.19988	3.64723	0.00022703	1.01439e-05	463.182	6.13774e-09	3.647	124.788
early_gonad	rps-23	6	nonpulsatile	-2.83764	1.6849	-1.30218	0.278676	-4.98572	0.105157	0.0647501	0.061718	-0.0287091	1.18974	159.12	21.7199	0.0781054	18608.3	0.0116012	137.628	117.827
early_gonad	dpm-3	4	nonpulsatile	-2.12035	0.973555	-1.43116	-2.08674	-9.70624	-1.46414e-07	1.11685e-08	1.76734e-07	1.78033e-07	1.02742	1.31716	4.16957e-07	2.67738e-08	167.279	3.09332e-13	1.31716	124.791
early_gonad	gex-3	4	nonpulsatile	-0.725789	-0.0311912	-1.43116	-2.03826	-11.03	-3.01027e-07	8.3164e-07	1.25804e-06	-5.85218e-07	0.82033	0.350552	6.32412e-07	1.34917e-07	44.52	7.37736e-13	0.350551	124.791
early_gonad	dsb-1	6	nonpulsatile	-2.25213	1.24656	-0.913623	0.0216533	-9.38068	0.212101	0.122648	0.137768	-0.0432293	1.23138	2.10456	0.544721	0.0453255	227.975	0.0471167	1.56461	98.2034
early_gonad	C25G4.2	4	nonpulsatile	-1.25826	0.366341	-1.43115	-1.93778	-10.5585	-1.17628e-06	8.34537e-06	8.06415e-06	3.59226e-06	1.03593	0.561692	9.54826e-06	1.29831e-06	71.3341	4.76177e-11	0.561682	124.791
early_gonad	C25G4.3	4	nonpulsatile	-1.47222	0.514691	-1.43115	-1.94622	-10.368	-1.39344e-07	4.21501e-06	1.10861e-05	-7.17431e-07	1.04678	0.679583	1.06052e-05	1.11157e-06	86.3064	1.00621e-11	0.679573	124.791
early_gonad	dpy-26	6	nonpulsatile	-2.13941	1.30453	-0.560562	0.606672	-9.42038	-0.258353	-0.0644904	0.307379	0.344763	1.01174	2.34833	1.01007	0.144926	226.773	0.102955	1.34856	81.902
early_gonad	spe-44	7	pulsatile	-0.0844314	0.869999	0.71001	0.678899	-11.0849	-0.439287	0.870912	0.673526	0.0628934	0.797866	1.12134	0.945811	0.164459	68.3123	0.0870259	0.182845	32.2666
early_gonad	smz-1	3	nonpulsatile	-0.599926	0.503985	-0.329135	0.282006	-10.7659	0.38298	0.514487	0.27907	-0.226507	0.747499	0.67009	0.360785	0.0786286	58.6493	0.0639859	0.312023	71.8951
early_gonad	him-6	6	nonpulsatile	-1.25066	0.964703	-0.206738	0.700835	-10.1736	-0.39434	-0.146012	0.499289	0.505809	0.927107	1.29875	0.746515	0.17079	109.078	0.226559	0.557937	66.7983
early_gonad	ZK795.3	6	nonpulsatile	-2.50352	1.63106	-0.495911	0.973576	-8.79447	0.526647	0.346378	0.139156	-0.154983	1.14044	4.77032	2.38837	0.267125	404.702	0.472051	2.39454	79.0557
early_gonad	eak-7	4	nonpulsatile	-1.57756	0.586997	-1.43116	-2.00649	-10.2716	-8.97564e-07	2.81956e-06	4.75158e-06	3.56167e-06	0.966412	0.748359	6.1124e-06	3.10068e-07	95.0412	1.43419e-10	0.748353	124.791
early_gonad	hsb-1	6	nonpulsatile	-2.26767	1.40414	-0.527576	0.507316	-9.20899	0.447591	0.250044	0.160363	-0.0654467	1.20566	2.86373	1.28035	0.121135	267.716	0.143925	1.59933	80.4447
early_gonad	let-99	6	nonpulsatile	-1.93467	1.05822	-0.928385	0.0364452	-9.76297	-0.0601857	0.140416	0.204634	0.139554	1.04069	1.51188	0.451963	0.0468452	156.988	0.0159086	1.06528	98.9148
early_gonad	Y55D9A.2	6	nonpulsatile	-1.29102	0.689926	-0.73641	0.0303961	-10.3357	-0.184826	-0.0308011	0.241175	0.221562	0.937107	0.862321	0.287051	0.0462189	89.351	0.020689	0.578133	89.8552
early_gonad	efa-6	6	nonpulsatile	-1.93917	1.09188	-0.734983	0.105517	-9.73339	-0.183215	-0.0967476	0.20545	0.262744	1.08257	1.59982	0.534152	0.0544903	165.467	0.0135429	1.07044	89.7893
early_gonad	vha-7	6	nonpulsatile	-0.865376	0.764094	-0.151596	0.48011	-10.6046	0.174918	0.391133	0.578953	-0.169989	0.945329	0.958514	0.565698	0.115199	79.1559	0.705826	0.397522	64.5439
early_gonad	T23B5.4	4	nonpulsatile	-1.73728	0.697007	-1.43116	-1.89205	-10.1199	-6.18421e-06	4.57564e-06	1.91545e-05	1.59188e-05	1.09004	0.870953	2.55266e-05	2.79546e-06	110.609	7.59361e-10	0.870928	124.791
early_gonad	prmt-9	5	nonpulsatile	-1.47837	1.64598	0.671875	1.15964	-9.09798	0.789129	1.04576	0.332983	0.514801	1.12076	4.94976	4.35128	0.354748	278.523	8.12365	0.683364	33.5903
early_gonad	T23B5.3	3	nonpulsatile	-0.797014	0.191729	-1.2962	-0.310925	-10.8809	-0.0496294	0.034369	0.128135	0.105203	0.875064	0.453772	0.0808625	0.0202556	51.3595	0.0132058	0.373916	117.51
early_gonad	C27D8.4	5	nonpulsatile	-0.399738	0.517119	-0.0014682	0.471801	-10.9634	0.289062	0.571577	0.498374	-0.188652	0.794989	0.68176	0.428105	0.113433	54.7489	0.187292	0.257006	58.5319
early_gonad	rbd-1	6	nonpulsatile	-2.77713	1.6849	-1.35936	-0.353134	-7.99886	0.0321736	0.0412628	0.0145606	-0.000197839	1.10597	7.52163	0.560481	0.0181065	915.188	0.00129784	6.96623	120.885
early_gonad	F07C6.4	3	nonpulsatile	-0.792571	0.444152	-0.583194	0.0796163	-10.7462	-0.175779	0.067933	0.198809	-0.393073	0.997766	0.620007	0.252958	0.0515148	61.7444	0.097713	0.372423	82.908
early_gonad	M02B1.3	6	nonpulsatile	-1.64901	0.884887	-0.782299	0.06281	-10.0458	-0.132379	0.0532572	0.13413	-0.280099	1.04753	1.14704	0.354314	0.0496547	122.241	0.000719547	0.800126	91.9838
early_gonad	mbk-2	4	nonpulsatile	-2.40654	1.21577	-1.43113	-1.85122	-9.29425	8.87294e-06	1.53047e-05	1.10027e-05	4.67579e-06	1.16171	1.98871	7.22834e-05	5.081e-06	252.561	2.32638e-09	1.98864	124.79
early_gonad	F49E11.2	3	nonpulsatile	-0.210458	0.0699469	-0.561179	0.0601855	-11.3689	-0.0682544	0.425683	0.0748823	-0.0930331	0.787103	0.393387	0.184914	0.0493691	36.2176	0.338506	0.210881	81.9294
early_gonad	prcc-1	6	nonpulsatile	-2.75798	1.6849	-0.987972	0.394771	-8.06218	0.146369	0.183727	0.0516101	-0.0587678	1.23139	7.85836	1.94497	0.0980718	856.478	0.042534	5.94528	101.812
early_gonad	C39E9.12	6	nonpulsatile	-2.45519	1.49539	-0.655267	0.412547	-8.94085	0.293052	0.158576	0.212003	0.0115141	1.29526	3.47852	1.31776	0.101459	345.743	0.231403	2.17297	86.1459
early_gonad	rfc-3	4	nonpulsatile	-2.16077	1.00498	-1.43115	-1.96582	-9.65578	5.20139e-06	7.37186e-06	4.88998e-06	-3.4229e-06	1.18336	1.38534	1.55712e-05	7.59838e-07	175.937	3.68991e-10	1.38533	124.791
early_gonad	dli-1	6	nonpulsatile	-2.69517	1.6849	-0.349799	1.2473	-8.18332	0.611257	0.379081	0.134833	-0.188581	1.09379	9.16888	5.00025	0.403298	760.297	0.540003	4.19637	72.7685
early_gonad	fask-1	6	nonpulsatile	-1.6658	1.04477	-0.542416	0.411618	-9.99273	0.0866507	0.279621	0.376373	-0.106085	0.975529	1.47851	0.670063	0.10128	137.279	0.0240855	0.812977	81.099
early_gonad	B0564.2	4	nonpulsatile	-0.755684	-0.00711153	-1.43116	-1.96287	-11.0028	6.84482e-08	6.18456e-06	-7.00211e-07	-2.15699e-06	0.734907	0.360215	3.0382e-06	8.06095e-07	45.747	5.34355e-11	0.360212	124.791
early_gonad	crld-1	7	pulsatile	-0.296935	1.01758	0.742111	0.935663	-10.6046	-0.866542	-0.30629	0.983707	1.15254	0.912751	1.41399	1.18935	0.251611	85.9801	0.0778137	0.231314	31.1592
early_gonad	msh-5	6	nonpulsatile	-2.14487	1.31828	-0.58809	0.516419	-9.43417	0.184653	0.321428	0.237148	-0.151163	0.951175	2.41164	1.07057	0.123175	230.608	0.0449433	1.35779	83.1263
early_gonad	pwp-1	6	nonpulsatile	-2.63593	1.48103	-1.43081	-1.4851	-8.76702	-0.000205982	0.000254	0.000511782	0.000441761	1.06319	3.37073	0.00278486	0.000166733	427.887	7.00113e-07	3.36799	124.772
early_gonad	tag-115	5	nonpulsatile	-0.85938	0.810362	-0.0192128	0.624776	-10.4768	-0.107428	0.492914	0.665194	-0.349332	0.990659	1.0256	0.641903	0.149638	84.6837	0.301562	0.395403	59.2332
early_gonad	rpl-12	6	nonpulsatile	-2.83781	1.6849	-0.390524	1.51443	-3.67578	0.581694	0.368346	0.162458	-0.13478	1.03365	818.796	439.762	0.584888	67240.9	0.304719	382.072	74.5011
early_gonad	lin-54	4	nonpulsatile	-2.2581	1.0837	-1.43112	-1.8473	-9.52568	2.13691e-05	2.46896e-05	5.06836e-06	-3.14856e-06	1.15686	1.57784	6.77409e-05	5.36151e-06	200.381	2.3363e-10	1.57778	124.789
early_gonad	cox-11	3	nonpulsatile	-0.725657	0.367619	-0.84602	0.145514	-10.8201	-0.157478	0.00470365	0.304117	0.295277	0.838014	0.562593	0.214661	0.0593539	54.5517	0.00656268	0.350509	94.9775
early_gonad	JC8.7	4	nonpulsatile	-2.05465	0.923757	-1.43115	-1.98919	-9.78464	2.3207e-06	5.56446e-06	5.0659e-06	-3.94837e-06	1.01913	1.21785	1.14305e-05	4.63041e-07	154.666	2.25924e-10	1.21784	124.791
early_gonad	cpsf-3	4	nonpulsatile	-1.87289	0.791871	-1.43116	-1.94855	-9.98364	5.90354e-06	4.64665e-06	3.59315e-06	-4.70728e-06	1.00229	0.998084	1.06287e-05	1.0641e-06	126.756	1.82902e-09	0.998074	124.791
early_gonad	Y67H2A.10	5	nonpulsatile	-0.805915	1.05727	0.490857	1.00723	-10.3571	-0.607604	-0.354835	0.66518	0.933335	0.924699	1.50947	1.13628	0.281529	101.017	0.0529584	0.376922	39.9957
early_gonad	Y67H2A.2	6	nonpulsatile	-2.64512	1.67697	-0.680687	0.568139	-8.46109	0.288691	0.130146	0.163992	0.0593509	1.0267	5.35259	1.92616	0.135293	557.438	1.20976	3.47093	87.3006
early_gonad	micu-1	4	nonpulsatile	-2.64143	1.48884	-1.43115	-1.9284	-8.74953	8.19846e-06	9.86865e-06	3.62763e-06	-4.39593e-06	1.14328	3.42877	5.05158e-05	1.53472e-06	435.45	8.94771e-11	3.42872	124.791
early_gonad	kdp-1	6	nonpulsatile	-2.57404	1.50217	-1.12731	0.0496431	-8.82896	0.156426	0.0901394	0.109287	-0.0284163	1.09219	3.53106	0.718531	0.0482352	396.615	0.0241228	2.8214	108.757
early_gonad	csn-6	6	nonpulsatile	-1.90537	1.14468	-0.58949	0.167844	-9.70965	-0.244064	-0.123561	0.295229	0.333074	1.12146	1.75195	0.724652	0.0622165	169.953	0.10049	1.03257	83.1888
early_gonad	Y67H2A.7	6	nonpulsatile	-1.07813	0.996384	0.0844137	0.917632	-10.2218	-0.487022	-0.132223	0.630912	0.600461	0.791752	1.36624	0.893274	0.244491	105.636	0.125806	0.479595	55.1722
early_gonad	fat-1	6	nonpulsatile	-2.54704	1.49554	-0.979475	-0.0280795	-8.93176	-0.0326044	0.0395787	0.208115	-0.0052177	1.1133	3.47969	0.854993	0.0405028	379.854	0.0113807	2.6397	101.397
early_gonad	rec-8	4	nonpulsatile	-2.57699	1.40061	-1.43116	-2.10195	-8.93686	-1.07836e-10	6.37575e-08	2.47624e-08	1.06098e-08	0.977722	2.843	2.80102e-07	1.41418e-08	361.061	6.06889e-14	2.843	124.792
early_gonad	mex-5	6	nonpulsatile	-2.19153	1.05497	-1.38697	-0.693681	-9.60169	0.00561352	0.0163563	0.0296454	-0.00476043	1.01572	1.50372	0.0631098	0.00658946	186.726	0.00186452	1.44142	122.378
early_gonad	agt-1	4	nonpulsatile	-1.31602	0.406724	-1.43114	-1.93694	-10.5076	1.12589e-05	1.4779e-05	6.87798e-06	-7.65955e-06	0.933499	0.591056	1.28849e-05	1.3184e-06	75.0633	1.35047e-09	0.591044	124.79
early_gonad	rplp-2.2	6	nonpulsatile	-2.83644	1.6849	-0.686552	1.07576	-5.83251	0.328171	0.208213	0.12004	-0.133512	1.2084	79.5148	28.4338	0.31278	8006.88	0.309544	51.3893	87.5679
early_gonad	Y62E10A.6	5	nonpulsatile	-0.638875	0.863366	0.340765	0.707741	-10.6656	0.279165	0.643111	0.725293	-0.2296	0.93621	1.11013	0.790722	0.172823	80.0304	0.0146531	0.323592	45.4669
early_gonad	mau-8	4	nonpulsatile	-0.621472	-0.117495	-1.43115	-1.89917	-11.1262	-6.95452e-06	9.2095e-06	1.96094e-05	1.37837e-05	0.856882	0.318395	1.00043e-05	2.49923e-06	40.4354	3.05148e-10	0.318385	124.791
early_gonad	emc-3	5	nonpulsatile	-0.746667	1.3079	0.776815	1.08008	-10.4444	0.0211703	0.554418	1.39507	-0.160097	0.972659	2.36362	2.01261	0.314839	131.774	0.113107	0.357276	29.9687
early_gonad	rab-19	5	nonpulsatile	-0.27263	0.408448	-0.0552354	0.358763	-11.1077	0.239503	0.514436	0.575749	-0.158583	1.03643	0.592352	0.371178	0.091487	48.3033	0.0401487	0.225467	60.6644
early_gonad	mdt-9	6	nonpulsatile	-2.64414	1.6849	-0.771137	1.01463	-8.4391	0.0988053	0.449717	-0.125827	-0.16999	1.07592	6.93498	3.51523	0.284778	534.426	0.0679784	3.45967	91.4639
early_gonad	lsm-3	6	nonpulsatile	-1.97762	0.921467	-1.3514	-0.494768	-9.82695	0.0638889	0.034407	0.0295697	-0.00867316	1.09016	1.21352	0.0993797	0.0121871	147.385	0.0111262	1.11621	120.456
early_gonad	memi-2	6	nonpulsatile	-1.03934	0.895443	-0.0815937	0.55764	-10.3935	0.292149	0.564727	0.416812	-0.188511	0.961368	1.16573	0.708183	0.132759	94.5587	0.503836	0.463552	61.7181
early_gonad	cyp-31A5	3	nonpulsatile	-0.891731	0.503726	-0.647085	0.08709	-10.7063	0.0939329	0.262768	0.282796	-0.0850716	0.820348	0.669863	0.26498	0.0523597	65.5669	0.126047	0.406953	85.7757
early_gonad	nol-9	6	nonpulsatile	-1.63778	0.643949	-1.40947	-0.95829	-10.2055	-0.00997609	-0.00382247	0.0115775	0.0137768	1.06225	0.808859	0.0173836	0.00253237	101.549	4.20585e-05	0.791689	123.603
early_gonad	Y38H8A.7	3	nonpulsatile	-0.750017	0.0252551	-1.38912	-0.836873	-10.9885	0.0238936	0.0287317	0.00954142	-0.0138029	0.862986	0.373717	0.015528	0.00401789	46.3701	0.00210603	0.358365	122.494
early_gonad	tbc-9	5	nonpulsatile	-0.692872	0.602361	-0.228238	0.3981	-10.7013	-0.177911	0.425879	0.573186	-0.234436	0.953303	0.764096	0.43224	0.0986992	67.0999	0.0462935	0.340148	67.6843
early_gonad	seld-1	3	nonpulsatile	-0.826191	0.0591715	-1.41723	-1.14112	-10.9339	-0.00178134	0.00602507	0.00861056	-0.00411694	0.851859	0.388532	0.00482742	0.00115279	49.0351	8.54178e-05	0.383844	124.027
early_gonad	puf-3	3	nonpulsatile	-1.23764	0.452295	-1.30796	-0.431442	-10.5203	-0.0578571	-0.0251741	0.0622845	0.0849671	0.955692	0.62654	0.0759112	0.0146036	74.3534	0.00630753	0.551585	118.134
early_gonad	dcap-2	6	nonpulsatile	-1.1966	0.927515	-0.253331	0.590397	-10.2887	0.25256	0.494775	0.362232	-0.187838	0.942908	1.22499	0.698033	0.140793	102.702	0.0690371	0.532065	68.7232
early_gonad	rsd-2	6	nonpulsatile	-1.73188	1.2683	-0.0620374	0.863617	-9.71067	-0.152765	0.484207	0.651675	-0.327637	1.08793	2.19181	1.34572	0.224118	181.146	0.0239133	0.866349	60.9358
early_gonad	C08F11.7	6	nonpulsatile	-2.3778	1.35573	-0.868548	0.057903	-9.19838	0.186834	0.212158	0.0690918	-0.108944	1.17247	2.59607	0.70937	0.0491218	279.362	0.0591828	1.89378	96.0467
early_gonad	fbxa-215	6	nonpulsatile	-0.956945	0.908444	-0.128865	0.538083	-10.3704	-0.113208	0.338398	0.600232	0.353711	1.03215	1.18929	0.76445	0.12814	86.7942	0.633129	0.431136	63.6219
early_gonad	nyn-1	6	nonpulsatile	-2.27748	1.1968	-1.24637	-0.0535664	-9.41458	0.129363	0.0783008	0.0541955	-0.0432755	0.902718	1.92159	0.302475	0.0381957	222.48	0.0139562	1.62197	114.887
early_gonad	rpl-18	4	nonpulsatile	-2.83755	1.6849	-1.43115	-1.83331	-5.24619	5.39225e-07	1.22244e-05	1.2771e-06	-2.83777e-06	1.13939	113.926	0.00197028	6.46692e-06	14468.4	5.3222e-10	113.924	124.791
early_gonad	gly-10	7	pulsatile	-0.0215008	1.11639	1.01538	1.27862	-10.5875	0.203266	1.2377	1.47554	-1.03633	0.906705	1.66818	1.51498	0.421877	98.3867	3.67607	0.169555	21.972
early_gonad	iscu-1	6	nonpulsatile	-2.18595	1.296	-0.645222	0.494559	-9.40753	0.270079	0.332189	0.0807832	-0.157279	0.888646	2.31015	0.885807	0.118322	225.587	0.243407	1.43096	85.6915
early_gonad	sas-6	6	nonpulsatile	-2.13668	1.1285	-1.14992	-0.178327	-9.57557	0.00827861	0.131716	0.0865601	0.0309927	1.09385	1.70337	0.363869	0.0283681	188.387	0.0254581	1.34398	109.907
early_gonad	Y45F10D.7	4	nonpulsatile	-2.58275	1.40795	-1.43109	-1.75778	-8.92176	5.78991e-05	3.14204e-05	2.26595e-05	-8.82187e-06	1.06105	2.88635	0.000221183	1.59951e-05	366.551	8.5481e-09	2.88613	124.788
early_gonad	rpl-29	6	nonpulsatile	-2.836	1.6849	-0.682165	1.01616	-5.94805	0.358123	0.23623	0.147462	-0.162769	1.04823	72.8031	28.597	0.285454	7152.25	0.742014	44.7697	87.3679
early_gonad	thoc-7	6	nonpulsatile	-2.17181	1.18901	-0.916519	-0.0274255	-9.47956	0.209151	0.114807	0.13847	-0.0224339	1.0474	1.89489	0.49498	0.0405635	205.672	0.000208153	1.40502	98.3428
early_gonad	lst-4	9	low	-0.0413968	0.183888	-0.221529	0.475961	-11.3159	-0.326673	-0.120835	0.557173	0.626458	0.740731	0.449556	0.278001	0.114315	33.7777	0.12866	0.173708	67.4074
early_gonad	ccar-1	6	nonpulsatile	-2.76694	1.6849	-1.06946	0.242824	-8.0172	-0.0766991	0.0282106	0.13748	0.170242	1.08483	8.17693	1.83558	0.0726471	904.664	0.557154	6.37134	105.844
early_gonad	cfp-1	6	nonpulsatile	-1.5804	0.600582	-1.41558	-1.06262	-10.263	0.00445799	0.00878029	0.00865213	-0.00326149	1.03487	0.762252	0.0120912	0.00164107	95.9918	3.2772e-06	0.750326	123.937
early_gonad	F52B11.2	6	nonpulsatile	-1.40394	0.759583	-0.74212	-0.0304658	-10.2469	-0.186731	-0.078341	0.21567	0.255627	1.05308	0.952281	0.316387	0.0402822	98.7794	0.00548437	0.639094	90.1188
early_gonad	nkcc-1	6	nonpulsatile	-2.19644	1.66393	0.223539	1.23899	-8.98774	-0.511632	0.161645	0.736201	0.781844	1.09563	5.17795	3.78252	0.398479	372.216	2.0109	1.45075	49.8466
early_gonad	dld-1	6	nonpulsatile	-2.62196	1.56579	-1.0901	0.125865	-8.69079	0.118266	0.142377	0.00544911	-0.0365341	1.09854	4.08023	0.861541	0.0569231	453.051	0.00120414	3.22433	106.878
early_gonad	Y57G11C.33	6	nonpulsatile	-1.96251	0.940622	-1.30107	-0.301273	-9.81965	0.0957105	0.0538321	0.0602084	-0.0203009	0.986433	1.25035	0.154078	0.0207746	148.242	0.0121657	1.09786	117.768
early_gonad	mrps-7	6	nonpulsatile	-2.29837	1.41926	-0.561337	0.481329	-9.15151	0.298344	0.339337	0.0501886	-0.0490212	1.24762	2.95486	1.29324	0.11546	279.585	0.0349651	1.67227	81.9364
early_gonad	Y57G11C.3	6	nonpulsatile	-2.27781	1.27245	-0.88408	0.109848	-9.33482	0.196425	0.108751	0.158961	-0.0163886	1.16217	2.209	0.591176	0.055001	237.405	0.0287593	1.62276	96.7873
early_gonad	Y57G11C.43	4	nonpulsatile	-1.87302	0.79197	-1.43114	-1.91115	-9.98351	-1.04331e-05	3.00045e-06	8.97356e-06	-1.68999e-05	1.01397	0.998229	2.33764e-05	2.0583e-06	126.774	4.8938e-10	0.998206	124.79
early_gonad	Y57G11C.36	4	nonpulsatile	-2.10973	0.965407	-1.43116	-2.03083	-9.7192	2.82868e-06	1.80695e-06	1.2409e-06	-1.11207e-06	1.14006	1.3002	4.99879e-06	1.66005e-07	165.125	4.37545e-11	1.3002	124.791
early_gonad	Y57G11C.51	4	nonpulsatile	-2.21527	1.04845	-1.43116	-2.0819	-9.5846	2.1424e-07	1.05367e-07	1.25258e-07	1.07874e-10	0.957731	1.48754	4.49712e-07	3.22762e-08	188.917	3.14859e-13	1.48754	124.791
early_gonad	Y57G11C.8	3	nonpulsatile	-0.788973	0.0933719	-1.3462	-0.617546	-10.9342	-0.0394794	-0.0168922	0.0442393	0.055593	0.874199	0.404201	0.0334148	0.00841356	49.0696	0.000242136	0.371217	120.177
early_gonad	melo-1	6	nonpulsatile	-2.43771	1.27051	-1.37969	-0.684502	-9.21846	-0.00835103	0.0229138	0.0324542	-0.0145997	1.17999	2.20094	0.100716	0.00679083	273.023	0.000351734	2.10287	121.983
early_gonad	gdi-1	3	nonpulsatile	-1.24289	0.581962	-1.01063	-0.201127	-10.4416	-0.103505	-0.0309479	0.182467	0.181065	0.934056	0.743291	0.191583	0.0268144	79.3875	0.0307655	0.554141	102.925
early_gonad	coq-3	4	nonpulsatile	-1.22675	0.344231	-1.43107	-1.81776	-10.5862	-4.2293e-05	-1.81621e-05	4.83475e-05	5.88525e-05	1.00786	0.546385	5.032e-05	7.90074e-06	69.3876	2.36486e-10	0.546336	124.786
early_gonad	nuo-3	6	nonpulsatile	-1.1681	0.824302	-0.431184	0.467574	-10.2996	0.399684	0.470997	0.214419	-0.221162	1.00838	1.047	0.532894	0.112543	94.674	0.00734242	0.518933	76.2461
early_gonad	Y57G11C.1147	6	nonpulsatile	-1.94997	0.979793	-1.15583	-0.183102	-9.7968	0.155005	0.0908004	0.0821331	-0.0406922	1.06564	1.33034	0.249636	0.0280369	151.286	0.0118453	1.083	110.208
early_gonad	arl-8	6	nonpulsatile	-1.67963	0.837575	-1.00436	-0.136388	-10.0639	-0.0993595	0.0337212	0.103863	-0.196574	1.09714	1.06792	0.249282	0.0314137	119.126	0.00796643	0.823766	102.617
early_gonad	sec-61.A	6	nonpulsatile	-2.75217	1.6849	-0.469528	0.735468	-7.96776	0.224179	0.402101	0.334154	-0.155699	1.04948	11.3307	5.67333	0.181181	1029.95	0.00405819	5.70575	77.9058
early_gonad	rps-18	6	nonpulsatile	-2.83752	1.6849	-0.865081	0.836768	-5.11996	0.244446	0.139089	0.116607	-0.0521919	1.22622	150.816	41.8037	0.214511	16166.8	0.00852854	109.426	95.8818
early_gonad	Y41E3.1	5	nonpulsatile	-0.535827	0.805629	0.377803	0.715974	-10.6242	-0.59779	-0.188356	0.712386	0.767669	0.992883	1.01847	0.730263	0.175272	74.3177	0.0701529	0.293628	44.1028
early_gonad	qars-1	6	nonpulsatile	-2.3343	1.6849	0.32745	1.19764	-8.86477	-0.317338	0.161789	0.455979	-0.935433	1.06761	5.91058	4.22447	0.37518	449.41	0.996067	1.76596	45.9596
early_gonad	Y41E3.7	6	nonpulsatile	-1.28539	0.773568	-0.791221	0.142755	-10.3135	-0.125432	0.103848	0.346263	0.256087	1.01241	0.971779	0.4002	0.0590077	90.5639	0.0226652	0.575267	92.4002
early_gonad	fcd-2	6	nonpulsatile	-2.147	1.08677	-1.28202	-0.17451	-9.6129	0.0495733	0.0891127	0.0773388	-0.0337279	0.903938	1.58606	0.22736	0.0286351	186.007	0.00136473	1.36144	116.76
early_gonad	Y41E3.8	6	nonpulsatile	-1.2813	0.894587	-0.435034	0.195005	-10.2705	0.163935	0.360858	0.436937	-0.106561	1.05879	1.16419	0.598018	0.0658463	105.934	0.0195578	0.573197	76.4121
early_gonad	eef-1B.2	6	nonpulsatile	-2.82294	1.6849	-0.81886	0.669969	-7.08667	0.247533	0.143833	0.159776	-0.0440374	1.20056	21.4195	6.39108	0.161936	2250.16	0.00322368	15.0825	93.696
early_gonad	hrpu-1	6	nonpulsatile	-2.34116	1.58991	-0.187721	0.900711	-8.97854	-0.0410716	0.417698	0.580789	-0.392142	1.05987	4.31856	2.60095	0.237956	363.965	1.02769	1.78501	66.018
early_gonad	gtf-2H4	6	nonpulsatile	-1.65016	1.0095	-0.573866	0.347813	-9.95927	-0.24811	-0.135865	0.268123	0.36963	0.981348	1.39553	0.599175	0.0895565	133.893	0.0110398	0.800996	82.4928
early_gonad	ntl-11	4	nonpulsatile	-2.28022	1.10247	-1.4309	-1.6758	-9.49404	-9.28186e-06	0.000219655	-1.15432e-05	-6.44228e-05	1.19254	1.62889	0.000481864	3.65668e-05	206.833	1.51376e-07	1.62841	124.777
early_gonad	fdx-2	6	nonpulsatile	-1.57923	1.12603	-0.250223	0.732977	-9.87162	0.464722	0.544668	0.275927	-0.253891	1.04617	1.69611	0.956771	0.180417	147.208	0.0794711	0.749514	68.5943
early_gonad	Y73F8A.26	4	nonpulsatile	-2.19482	1.03197	-1.43116	-1.98456	-9.61177	4.60161e-06	5.89738e-06	1.29487e-06	-2.60436e-06	1.07868	1.44766	1.23502e-05	5.12781e-07	183.852	1.33893e-10	1.44765	124.791
early_gonad	ari-1.4	6	nonpulsatile	-2.59869	1.56067	-0.927754	0.0873928	-8.75427	0.0332033	0.175397	0.0775832	-0.026898	1.10505	4.03201	1.04083	0.0523942	443.27	0.209293	3.01359	98.8844
early_gonad	Y10G11A.1	6	nonpulsatile	-2.1723	1.18562	-0.947594	0.0923192	-9.49	0.223596	0.127476	0.100476	-0.0438142	1.13742	1.88342	0.484118	0.0529574	204.367	0.0104394	1.40589	99.8444
early_gonad	rho-1	6	nonpulsatile	-2.2022	1.47618	-0.252474	0.710636	-9.23246	-0.0134731	0.525821	0.221501	0.269796	0.954182	3.3353	1.90817	0.173681	277.882	3.82366	1.46182	68.6877
early_gonad	set-26	3	nonpulsatile	-0.489888	0.27212	-0.544995	0.201837	-10.979	-0.269747	-0.0757975	0.341174	0.33945	0.814847	0.499936	0.220916	0.0667854	47.5787	0.0425861	0.28091	81.2129
early_gonad	tsr-2	6	nonpulsatile	-2.59152	1.5911	-0.765703	0.350758	-8.66654	0.170711	0.195792	0.105839	0.0252374	1.02552	4.33076	1.39126	0.0900724	456.541	0.0304808	2.9547	91.2113
early_gonad	map-2	6	nonpulsatile	-2.7193	1.64779	-1.40003	-0.529552	-8.40657	0.00147057	0.0261215	0.0251842	0.00939847	1.19585	4.97216	0.275323	0.0110029	611.014	0.00455978	4.7007	123.088
early_gonad	mel-46	6	nonpulsatile	-2.39133	1.47639	-0.699325	0.668246	-9.07196	-0.121875	0.22339	0.319201	0.253504	0.917139	3.33681	1.4167	0.161453	316.541	0.351524	1.9373	88.1514
early_gonad	lsy-13	6	nonpulsatile	-2.74431	1.6849	-1.21441	0.247063	-8.20012	0.142442	0.0829531	0.052473	-0.0353366	1.07063	6.51295	1.10595	0.073276	747.117	0.00876234	5.41779	113.223
early_gonad	gtsf-1	6	nonpulsatile	-2.18979	1.12213	-1.26876	-0.192036	-9.53718	0.117613	0.0686337	0.0696313	-0.0301263	1.05869	1.68474	0.249593	0.0274255	196.479	0.0206793	1.43814	116.062
early_gonad	Y116A8C.10	4	nonpulsatile	-1.41642	0.476322	-1.43108	-1.82037	-10.4182	2.95347e-05	3.84543e-05	2.3782e-05	7.40114e-06	0.987451	0.646325	5.26212e-05	7.64416e-06	82.0797	1.03814e-10	0.646273	124.787
early_gonad	arf-6	3	nonpulsatile	-0.744681	0.198543	-1.04969	-0.277661	-10.9061	0.156293	0.152451	0.0179477	-0.0900155	0.936782	0.457475	0.102146	0.0220892	50.884	0.0617403	0.356632	104.859
early_gonad	rad-54.B	6	nonpulsatile	-0.929667	0.598653	-0.719084	0.238431	-10.5856	-0.206464	-0.0628945	0.368258	0.367849	0.890335	0.76026	0.342974	0.0719998	68.8483	0.079702	0.42087	89.0574
early_gonad	rom-4	5	nonpulsatile	-0.244672	0.654049	0.437354	0.704698	-10.9973	0.379906	0.717594	0.748997	-0.278522	0.907525	0.820232	0.604974	0.171925	58.1675	0.253962	0.218843	41.9289
early_gonad	snx-13	7	pulsatile	0.421659	0.917924	1.17778	1.27675	-11.205	-1.19695	-0.34937	1.38175	1.68616	0.737166	1.20687	1.12339	0.420752	57.0007	0.229615	0.0871456	16.7056
early_gonad	snr-1	6	nonpulsatile	-2.80451	1.6849	-0.256654	1.27274	-7.24524	0.60763	0.328065	0.278506	-0.0272968	1.21832	22.377	12.8006	0.418339	1879.64	0.405191	9.75131	68.8612
early_gonad	Y116A8C.27	6	nonpulsatile	-2.05938	0.953568	-1.39023	-0.686313	-9.75993	0.0220295	0.0284581	0.0106107	-0.0143909	0.988622	1.27607	0.0520293	0.00675072	158.374	0.0042557	1.22456	122.555
early_gonad	bca-2	3	nonpulsatile	-0.951949	0.421018	-0.854369	-0.0641635	-10.6681	-0.161016	-0.0331504	0.18349	0.21444	0.926787	0.601908	0.175229	0.0372679	64.5492	0.0797682	0.429239	95.3731
early_gonad	Y116A8C.30	5	nonpulsatile	-0.981192	0.755376	-0.268741	0.436523	-10.4569	0.134461	0.465992	0.219551	-0.00360795	0.870976	0.946513	0.518297	0.106176	86.7372	0.0894278	0.440451	69.364
early_gonad	cyn-13	4	nonpulsatile	-2.08994	0.950324	-1.43116	-2.01161	-9.74305	2.11685e-06	1.5851e-06	1.10928e-06	-1.36144e-06	0.961671	1.26956	4.37755e-06	2.73667e-07	161.234	1.25009e-10	1.26956	124.791
early_gonad	uaf-2	6	nonpulsatile	-2.49413	1.6849	-0.0439513	1.16705	-8.61726	0.647708	0.39134	0.37626	-0.0453743	1.16726	6.26502	3.94676	0.358658	470.669	0.307371	2.34786	60.2149
early_gonad	itsn-1	5	nonpulsatile	-0.813382	1.06022	0.492193	0.878525	-10.392	0.484506	0.855692	0.552338	-0.322538	0.934492	1.51691	1.14327	0.2296	102.438	0.262883	0.379459	39.9477
early_gonad	eelo-2	6	nonpulsatile	-2.02591	1.49718	0.177032	1.17765	-9.34353	-0.497826	0.109561	0.44611	-0.796455	0.979295	3.49228	2.36195	0.36432	280.78	0.188309	1.17824	51.6112
early_gonad	gtf-2E1	6	nonpulsatile	-1.06058	0.860041	-0.204124	0.532058	-10.3195	-0.404183	-0.0605876	0.495285	0.502306	1.0273	1.10457	0.637891	0.126744	94.4278	0.0332189	0.472272	66.6909
early_gonad	gln-5	4	nonpulsatile	-1.73561	0.695834	-1.43116	-2.013	-10.1215	-1.28476e-06	-2.01298e-06	3.07456e-06	1.5996e-06	1.02174	0.869515	4.86374e-06	2.64348e-07	110.428	1.11308e-10	0.869511	124.791
early_gonad	hsp-1	4	nonpulsatile	-2.83701	1.6849	-1.43116	-1.9546	-5.77555	5.89323e-06	3.4864e-06	3.6305e-06	-9.05529e-07	1.1408	67.0994	0.000573744	9.47943e-07	8521.58	1.5193e-12	67.0988	124.791
early_gonad	nra-1	4	nonpulsatile	-2.33848	1.15298	-1.43112	-1.84041	-9.40649	9.29097e-06	2.40062e-05	2.6513e-05	-8.60199e-06	1.11929	1.77759	8.27369e-05	5.88544e-06	225.749	2.78795e-10	1.77751	124.789
early_gonad	zipt-7.1	6	nonpulsatile	-1.78149	1.13962	-0.517008	0.394538	-9.83072	0.183729	0.366504	0.341957	-0.133355	1.04859	1.73657	0.834103	0.0980279	160.103	0.0203894	0.909676	79.9801
early_gonad	C49C3.7	6	nonpulsatile	-1.7875	1.04726	-0.818643	0.226031	-9.85616	-0.169366	-0.0574123	0.289641	0.31244	1.04357	1.48463	0.575765	0.0701976	142.506	0.0194694	0.915135	93.6858
early_gonad	C30H6.9	6	nonpulsatile	-2.60004	1.67703	-0.562813	0.878135	-8.59523	0.287647	0.385903	0.169292	-0.158543	1.12168	5.35342	2.34829	0.229455	505.508	0.0159466	3.02489	82.0019
early_gonad	dlat-2	6	nonpulsatile	-2.49124	1.57522	-0.593256	0.561774	-8.80494	0.43656	0.218885	0.187331	-0.00313799	1.21089	4.17128	1.8846	0.133752	398.438	0.874279	2.3339	83.357
early_gonad	C30H6.8	4	nonpulsatile	-0.898749	0.104571	-1.43116	-1.99955	-10.8745	-2.21794e-06	-2.06059e-07	2.79511e-06	2.67874e-06	0.913325	0.409499	1.9605e-06	3.65665e-07	52.0062	4.33039e-12	0.409497	124.791
early_gonad	rif-1.1	4	nonpulsatile	-2.23798	1.06702	-1.43117	-1.85188	-9.5537	-1.4271e-05	6.08044e-06	2.80421e-05	2.98706e-05	1.0533	1.53425	7.0918e-05	5.03523e-06	194.845	1.70707e-08	1.53418	124.792
early_gonad	spt-4	6	nonpulsatile	-2.0094	1.05236	-1.01833	0.064233	-9.71512	0.141372	0.177572	0.0668253	-0.0844499	0.936748	1.49722	0.344065	0.04981	165.37	0.0553206	1.15641	103.305
early_gonad	F54C4.4	6	nonpulsatile	-1.36829	1.15294	0.106995	0.805489	-10.0328	0.178011	0.609882	0.446742	-0.374057	0.987949	1.77747	1.16822	0.203736	133.533	0.593117	0.61909	54.2982
early_gonad	mrpl-40	6	nonpulsatile	-2.43065	1.4516	-0.723642	0.429382	-9.01204	0.289645	0.149933	0.195037	-0.00805683	1.00354	3.16339	1.10017	0.104753	325.662	0.00505781	2.07587	89.2669
early_gonad	C29F9.12	6	nonpulsatile	-1.20071	0.881029	-0.351413	0.292343	-10.1974	0.198264	0.329781	0.227808	0.10189	0.95891	1.14031	0.610407	0.0802705	97.8992	0.362442	0.533986	72.8369
early_gonad	mxl-2	4	nonpulsatile	-2.04064	0.913311	-1.43116	-2.05445	-9.80084	1.25982e-06	1.3055e-06	1.84528e-07	-5.09132e-07	1.06436	1.19827	2.46424e-06	8.31375e-08	152.18	2.35919e-12	1.19827	124.791
early_gonad	ubc-20	6	nonpulsatile	-2.67519	1.6849	-0.539302	0.899868	-8.30174	0.440456	0.241985	0.240188	-0.0482627	1.1335	7.06527	3.23262	0.237634	661.389	0.0661736	3.8667	80.9616
early_gonad	cox-17	6	nonpulsatile	-1.76091	0.895018	-0.991337	-0.0783039	-9.97227	0.151443	0.183494	0.0647569	-0.0896645	1.10093	1.16496	0.27651	0.0360581	128.143	0.0595671	0.891338	101.977
early_gonad	hpo-29	6	nonpulsatile	-2.55751	1.37885	-1.42946	-1.21198	-8.98365	-0.000599001	0.00188218	0.00263369	0.00196273	1.14963	2.71951	0.0126712	0.000819056	344.472	1.01912e-06	2.70708	124.698
early_gonad	taco-1	4	nonpulsatile	-1.70919	0.677554	-1.43116	-2.03963	-10.1472	5.58218e-07	6.6928e-07	2.51627e-07	-3.24695e-07	0.791291	0.847501	8.41976e-07	1.29716e-07	107.633	9.302e-13	0.847501	124.791
early_gonad	gei-4	4	nonpulsatile	-1.76653	0.717314	-1.43112	-1.85677	-10.0912	-2.01214e-05	-9.52526e-06	2.38431e-05	2.73146e-05	1.06828	0.896331	3.91248e-05	4.70349e-06	113.831	5.95663e-10	0.896292	124.789
early_gonad	stim-1	7	pulsatile	-0.0586042	0.713786	0.63003	0.879668	-11.1314	0.371477	0.923738	0.769283	-0.317095	0.821838	0.891854	0.717076	0.230025	53.7877	0.395176	0.177336	35.0529
early_gonad	nemp-1	5	nonpulsatile	-1.58578	1.53463	0.623392	1.35283	-9.4791	-0.773248	-0.0227704	0.862633	1.01437	0.933585	3.79788	3.07338	0.468646	250.006	2.21273	0.754084	35.2859
early_gonad	mat-3	4	nonpulsatile	-1.64699	0.634684	-1.43116	-2.08186	-10.2066	7.4289e-09	5.19141e-07	-8.02487e-08	-1.67511e-07	0.960257	0.798603	5.44601e-07	3.23229e-08	101.422	5.44881e-13	0.798602	124.791
early_gonad	gtf-2H5	6	nonpulsatile	-1.32602	0.610387	-1.02196	-0.13781	-10.3533	0.127287	0.14867	0.0359758	-0.0122672	0.908715	0.772484	0.177866	0.0313063	85.4765	0.00480216	0.596293	103.484
early_gonad	helq-1	5	nonpulsatile	-0.817453	0.771349	-0.064054	0.548468	-10.526	-0.427463	-0.240066	0.490987	0.602764	0.95868	0.968651	0.592466	0.130577	78.9839	0.150422	0.380848	61.0163
early_gonad	Y55B1AR.2	4	nonpulsatile	-1.24883	0.359707	-1.43116	-2.02257	-10.5668	-1.07504e-06	-4.06094e-07	1.27805e-06	1.43497e-06	0.972713	0.557043	1.28774e-06	2.0704e-07	70.7444	7.87451e-13	0.557042	124.791
early_gonad	fem-2	6	nonpulsatile	-2.01133	1.16389	-0.683806	0.379671	-9.61575	0.219219	0.302702	0.135788	-0.125391	1.02875	1.81207	0.658777	0.0952659	181.451	0.0342963	1.15893	87.4427
early_gonad	sbds-1	4	nonpulsatile	-1.98428	0.87183	-1.43115	-1.94687	-9.86442	5.04226e-06	6.30535e-06	3.97064e-06	1.8321e-06	0.954097	1.12446	1.48197e-05	1.0981e-06	142.806	1.81535e-10	1.12445	124.791
early_gonad	tag-267	6	nonpulsatile	-2.49844	1.52779	-0.680561	0.677332	-8.8973	0.321482	0.202662	0.224822	-0.130682	1.04672	3.73953	1.40338	0.164014	374.497	0.911483	2.36906	87.2948
early_gonad	orai-1	4	nonpulsatile	-1.54821	0.566932	-1.43112	-1.8125	-10.2987	-9.22636e-06	7.01928e-05	1.00216e-05	-1.73427e-05	1.10273	0.728422	7.55034e-05	8.44048e-06	92.5044	1.4551e-08	0.728348	124.789
early_gonad	dagl-2	5	nonpulsatile	-0.422028	0.586529	0.0808549	0.57047	-10.8177	-0.505138	-0.0767536	0.580876	0.652846	0.952395	0.747886	0.490168	0.135861	59.4747	0.327251	0.262791	55.3103
early_gonad	ppm-1.G	4	nonpulsatile	-2.64357	1.49219	-1.43109	-1.64071	-8.74232	-9.49064e-05	3.82969e-06	0.000179797	0.000185464	1.14765	3.45408	0.00100299	5.0152e-05	438.595	7.34064e-08	3.4531	124.787
early_gonad	rps-29	6	nonpulsatile	-2.83723	1.6849	-1.15627	0.762917	-5.52472	0.114454	0.144431	0.0309229	-0.078958	1.13856	96.7769	18.611	0.189771	10925.7	0.194109	78.4947	110.231
early_gonad	trpp-11	6	nonpulsatile	-1.47445	0.815533	-0.698534	0.157861	-10.1878	-0.156357	0.0467205	0.173194	-0.316279	1.01861	1.03347	0.36007	0.0609234	107.292	0.0251948	0.680942	88.1152
early_gonad	moma-1	4	nonpulsatile	-2.29417	1.11422	-1.43114	-1.90021	-9.47373	1.56106e-05	8.60704e-06	5.9634e-06	-2.91994e-06	1.1327	1.66197	3.41521e-05	2.4582e-06	211.068	5.37241e-10	1.66194	124.79
early_gonad	rnp-5	6	nonpulsatile	-2.59576	1.6849	-0.297441	1.14424	-8.41663	0.513407	0.256511	0.35023	0.0442685	0.977473	6.60919	3.65633	0.346722	578.778	0.419597	2.98918	70.5628
early_gonad	tag-51	6	nonpulsatile	-1.85451	1.00307	-0.823074	0.00923221	-9.91388	-0.0170333	0.253818	0.0026929	-0.0691126	0.942933	1.38107	0.406848	0.0440801	144.87	0.160286	0.979308	93.8943
early_gonad	K02F3.12	6	nonpulsatile	-1.99052	1.24706	-0.72813	0.523957	-9.57929	-0.224136	-0.0896748	0.35813	0.396241	1.12455	2.10649	0.984949	0.124885	188.543	0.0351644	1.13226	89.4735
early_gonad	exos-4.2	4	nonpulsatile	-1.03545	0.206725	-1.43116	-2.0328	-10.754	3.65339e-07	2.38227e-06	2.09094e-06	-1.5432e-06	0.894558	0.461971	1.78198e-06	1.57242e-07	58.6702	4.00929e-11	0.46197	124.791
early_gonad	arx-4	3	nonpulsatile	-1.22592	0.391243	-1.37042	-0.75196	-10.5598	-0.0276934	-0.0126127	0.0320776	0.0385177	0.966311	0.579578	0.0339988	0.00541943	71.2887	0.000184278	0.545935	121.482
early_gonad	T24C4.5	4	nonpulsatile	-1.68133	0.658348	-1.43114	-1.90301	-10.1739	2.05267e-05	1.21939e-05	9.57223e-06	-6.53926e-06	1.00207	0.825134	2.24703e-05	2.35026e-06	104.79	1.18376e-10	0.825111	124.79
early_gonad	ucr-2.3	6	nonpulsatile	-2.61802	1.6849	-0.0196077	1.10727	-8.39915	-0.186145	0.497475	0.676353	-0.335523	1.12941	8.32459	5.20137	0.328049	673.77	0.00928199	3.18627	59.2488
early_gonad	zer-1	6	nonpulsatile	-1.17694	1.06779	0.158052	0.666704	-10.16	-0.219044	0.54492	0.765605	-0.355109	1.01687	1.53621	1.02527	0.161021	118.97	0.0147274	0.522972	52.3358
early_gonad	ztf-18	6	nonpulsatile	-2.30587	1.1339	-1.41419	-0.951742	-9.45042	0.00320039	0.00769243	0.010895	-0.00241839	1.09336	1.71938	0.0287237	0.00259911	216.453	6.11714e-05	1.69104	123.861
early_gonad	F23H11.2	6	nonpulsatile	-1.82571	1.05686	-0.642803	0.279855	-9.83332	-0.185801	0.0554717	0.186749	-0.350091	1.04112	1.50845	0.56906	0.0782904	153.676	0.0033775	0.950946	85.5822
early_gonad	sucl-2	6	nonpulsatile	-2.72112	1.6849	-0.175938	1.31386	-7.95681	0.626588	0.348507	0.290865	-0.0437202	1.20314	11.2405	6.56653	0.443596	922.457	0.329917	4.74499	65.536
early_gonad	F23H11.4	5	nonpulsatile	-0.505689	0.556005	-0.103179	0.399919	-10.9244	0.132527	0.438723	0.578475	-0.142189	0.896985	0.717848	0.434646	0.0990434	57.9685	0.0743229	0.285242	62.5852
early_gonad	crls-1	6	nonpulsatile	-1.79432	0.738006	-1.42911	-1.42851	-10.0627	-0.00091608	-0.000322735	0.00109753	0.0012192	1.02289	0.923175	0.00182128	0.000242358	117.121	1.54321e-07	0.921377	124.679
early_gonad	F23H11.5	6	nonpulsatile	-2.81243	1.6849	-0.0962411	1.52014	-7.03834	0.69367	0.410351	0.185371	-0.00191577	1.22305	30.1053	19.0781	0.589379	2234.27	0.719791	11.3142	62.3061
early_gonad	bra-2	6	nonpulsatile	-2.54942	1.52364	-0.843082	0.321198	-8.84629	0.257331	0.154181	0.0747962	-0.0809529	1.1203	3.70465	1.05789	0.0849994	391.443	0.0516506	2.65471	94.8385
early_gonad	clc-26	4	nonpulsatile	-2.30526	1.12378	-1.43113	-1.88736	-9.45728	-7.9121e-06	1.05558e-05	1.36391e-05	1.18547e-06	1.14842	1.68955	5.55248e-05	3.00518e-06	214.569	6.16028e-09	1.68949	124.79
early_gonad	E-BE45912.2	3	nonpulsatile	-0.958616	0.424597	-0.848439	-0.043996	-10.6603	0.254343	0.161869	0.0971189	-0.10024	0.975878	0.604665	0.175195	0.0390494	63.9339	0.235344	0.431772	95.0921
early_gonad	chin-1	4	nonpulsatile	-1.43456	0.488781	-1.43113	-1.91491	-10.402	-6.02034e-06	1.18493e-05	1.18387e-05	1.08983e-05	0.982905	0.656895	1.57323e-05	1.93342e-06	83.4248	1.8238e-09	0.65688	124.79
early_gonad	BE0003N10.1	6	nonpulsatile	-1.53883	0.758847	-0.973507	-0.110042	-10.2005	0.0840408	0.163836	0.12429	-0.0607279	1.02494	0.951268	0.231392	0.033457	104.311	0.0272855	0.722092	101.105
early_gonad	BE0003N10.6	5	nonpulsatile	-0.828134	0.768917	-0.0700081	0.469429	-10.5324	0.291335	0.497433	0.386317	-0.372992	0.860335	0.965238	0.590861	0.112933	81.091	0.68809	0.384513	61.2543
early_gonad	uaf-1	4	nonpulsatile	-2.36722	1.17906	-1.43093	-1.68727	-9.36044	0.000153789	8.45494e-05	0.000107643	-1.81719e-05	1.14841	1.86149	0.000419191	3.28296e-05	236.381	7.24591e-09	1.86108	124.779
early_gonad	rab-18	6	nonpulsatile	-2.09007	1.24996	-0.622196	0.296528	-9.44016	0.321344	0.160537	0.230837	0.0330234	1.16712	2.11789	0.857189	0.0809431	209.392	0.195477	1.26975	84.6537
early_gonad	kbp-4	6	nonpulsatile	-2.04963	1.27073	-0.537118	0.702681	-9.50545	0.321605	0.408134	0.154481	-0.177255	0.896953	2.20187	0.999534	0.171331	204.869	0.0798204	1.21077	80.8652
early_gonad	par-2	6	nonpulsatile	-1.94135	1.20349	-0.543749	0.402784	-9.73023	0.042963	0.203126	0.434222	-0.068374	1.0103	1.9449	0.877966	0.0995875	181.213	0.0934999	1.07296	81.1579
early_gonad	smr-1	6	nonpulsatile	-2.57611	1.51171	-1.07019	0.164744	-8.83052	0.133861	0.166139	0.0424361	-0.0851914	1.1494	3.60677	0.77743	0.0618127	400.629	0.170838	2.8365	105.88
early_gonad	dss-1	6	nonpulsatile	-2.49587	1.54653	-0.638188	0.674674	-8.86074	0.365246	0.208786	0.225252	-0.0667003	1.11569	3.90251	1.56125	0.163261	381.12	0.0310536	2.35636	85.3739
early_gonad	Y119D3B.12	6	nonpulsatile	-2.26309	1.35846	-0.826184	0.520896	-9.29667	-0.12384	0.106421	0.324868	0.271405	1.00334	2.61028	1.03323	0.124188	250.311	0.0249658	1.58895	94.0408
early_gonad	orc-3	6	nonpulsatile	-2.28196	1.19145	-1.27542	-0.166202	-9.41183	0.115717	0.0662559	0.0619924	-0.0266025	0.994242	1.90318	0.27347	0.0292232	222.648	0.00198316	1.63253	116.412
early_gonad	Y82E9BR.22	4	nonpulsatile	-1.45561	0.503251	-1.43116	-2.11352	-10.383	9.84993e-08	4.93493e-08	7.70976e-08	2.2584e-08	0.981021	0.669446	1.20462e-07	8.18813e-09	85.0197	1.83958e-13	0.669446	124.792
early_gonad	Y82E9BR.14	4	nonpulsatile	-0.943469	0.138435	-1.43115	-1.9629	-10.8349	-5.05434e-06	-8.25578e-07	8.94557e-06	7.93821e-06	1.01525	0.426043	6.13596e-06	8.05574e-07	54.1069	5.03574e-10	0.426036	124.791
early_gonad	Y82E9BR.3	6	nonpulsatile	-2.83532	1.6849	-0.134073	1.38957	-5.8428	0.649678	0.366826	0.304666	-0.0255006	1.12481	95.5422	58.1372	0.493286	7564.7	0.41775	38.0786	63.8328
early_gonad	lelo-2	6	nonpulsatile	-1.70281	1.32748	0.126183	0.901144	-9.71316	0.325182	0.490022	0.597384	-0.288506	1.09058	2.45525	1.63639	0.238121	194.372	2.79805	0.842295	53.5584
early_gonad	Y82E9BR.18	6	nonpulsatile	-2.03438	1.03896	-1.23617	-0.16608	-9.71966	-0.0517403	0.000532097	0.140676	0.130993	1.07035	1.4644	0.278268	0.0292319	163.451	0.0303454	1.18968	114.355
early_gonad	Y82E9BR.19	3	nonpulsatile	-0.905668	0.336486	-1.08516	-0.129347	-10.7512	-0.0791544	0.00387189	0.18198	0.170434	0.85763	0.541147	0.130451	0.0319498	58.2787	0.00454987	0.412018	106.631
early_gonad	ave-1	4	nonpulsatile	-1.77818	0.725389	-1.43116	-2.11255	-10.0797	1.33652e-07	1.80286e-07	9.44581e-08	-8.6793e-08	1.05937	0.906686	2.42309e-07	8.59327e-09	115.149	1.33984e-13	0.906686	124.792
early_gonad	M01G5.1	6	nonpulsatile	-1.72466	0.754419	-1.33825	-0.509577	-10.0902	-0.0429471	-0.0185147	0.0471675	0.0622894	1.03444	0.945208	0.0859207	0.0116711	114.158	0.00153138	0.860291	119.751
early_gonad	tmem-120	5	nonpulsatile	-0.425992	0.879959	0.545246	0.905901	-10.7441	0.464253	0.896795	0.564003	-0.328871	0.876142	1.13845	0.878908	0.239945	73.1607	0.318118	0.263829	38.0495
early_gonad	mtg-1	6	nonpulsatile	-2.2003	1.10708	-1.32425	-0.317328	-9.54676	0.087898	0.056192	0.039432	-0.0381905	1.11012	1.64176	0.187393	0.0199171	195.563	0.040233	1.45815	119.002
early_gonad	Y67D2.5	5	nonpulsatile	-0.582067	0.693945	0.0702077	0.506678	-10.6429	0.445827	0.587336	0.10911	-0.0998468	0.914229	0.867207	0.562462	0.120993	63.8893	0.0317244	0.306819	55.7241
early_gonad	cisd-3.2	6	nonpulsatile	-2.67409	1.6849	-0.388888	1.01056	-8.26537	0.558329	0.317584	0.180696	-0.090372	1.14441	7.92391	4.12383	0.282986	687.69	0.156487	3.85043	74.4313
early_gonad	ddx-35	6	nonpulsatile	-1.41622	0.49552	-1.42648	-0.944147	-10.407	-0.00822166	0.00134787	0.0160317	0.0163087	0.969455	0.662703	0.0168048	0.00267826	82.9279	0.00109763	0.646161	124.534
early_gonad	eelo-1	6	nonpulsatile	-1.92706	1.05504	-0.829575	0.0998738	-9.76791	0.213593	0.235435	0.0649579	-0.126868	1.13	1.50391	0.453599	0.0538306	158.712	0.103826	1.05664	94.2006
early_gonad	Y67D2.2	6	nonpulsatile	-1.38862	1.03079	-0.197777	0.528305	-10.0575	-0.204659	0.120944	0.293517	-0.664351	0.992634	1.44487	0.833221	0.12588	127.803	0.710367	0.630406	66.4302
early_gonad	rep-1	3	nonpulsatile	-0.797164	0.0559231	-1.39612	-0.896494	-10.9477	0.0259697	0.0152677	0.0138724	-0.00719422	0.891559	0.387082	0.0132409	0.0032201	48.2428	0.000620422	0.373967	122.875
early_gonad	Y22D7AL.10	6	nonpulsatile	-2.81039	1.6849	-0.250158	1.2827	-7.15968	0.61798	0.348942	0.340273	-0.115095	1.20045	24.8693	14.1251	0.424352	2100.49	0.0175787	10.8477	68.5916
early_gonad	hsp-60	6	nonpulsatile	-2.78854	1.6849	-0.86501	0.211019	-7.81689	0.0561125	0.143232	0.198288	-0.0611698	1.08214	10.7142	2.9081	0.0680645	1151.41	0.0699798	7.83963	95.8784
early_gonad	Y39A3CL.4	6	nonpulsatile	-1.64952	0.762698	-1.21443	-0.208644	-10.1217	0.103358	0.120417	0.0417378	-0.0653687	0.929762	0.95658	0.158304	0.0263174	110.556	0.0501592	0.800517	113.224
early_gonad	Y39A3CL.3	6	nonpulsatile	-2.71755	1.6849	-0.522146	1.14784	-8.12138	0.480228	0.270588	0.220761	-0.112347	1.1847	8.70021	4.08251	0.348583	806.78	0.0833933	4.65919	80.2059
early_gonad	rexd-1	6	nonpulsatile	-1.57027	0.922625	-0.642648	0.120436	-10.136	-0.014204	0.116013	0.371356	-0.029509	1.03275	1.21571	0.477815	0.0562656	118.793	0.0385046	0.743324	85.5753
early_gonad	ddp-1	6	nonpulsatile	-2.7121	1.6849	-0.380024	1.10927	-8.08585	0.555198	0.324245	0.298629	-0.121146	1.11628	9.57221	5.07285	0.329039	830.136	0.0428856	4.53522	74.053
early_gonad	smi-1	6	nonpulsatile	-1.54044	0.65424	-1.30545	-0.41154	-10.2445	0.0629855	0.0861026	0.0466879	-0.0418586	1.05603	0.820449	0.0984487	0.0154374	97.3771	0.0235128	0.723163	118.001
early_gonad	pqn-41	6	nonpulsatile	-1.88175	1.36768	-0.0449478	0.86679	-9.54937	-0.25364	0.107372	0.40145	-0.715679	1.12175	2.65891	1.69647	0.225276	217.436	1.24389	1.0073	60.2546
early_gonad	polh-1	6	nonpulsatile	-1.77279	1.01341	-0.681348	0.155068	-9.91147	0.126608	0.242649	0.219108	-0.105429	1.15182	1.40443	0.508961	0.0605656	142.332	0.0349045	0.901858	87.3307
early_gonad	rps-15A	6	nonpulsatile	-2.83732	1.6849	-1.37494	-0.227013	-5.51347	0.0295719	0.0394897	0.0162089	-0.0191829	1.42374	89.8806	5.04032	0.0251338	11055.9	0.0068953	84.8977	121.726
early_gonad	F53A3.7	3	nonpulsatile	-0.697338	0.270641	-0.761581	-0.00717391	-10.8846	0.220382	0.25946	0.0673687	-0.133236	0.792059	0.499035	0.159022	0.0424773	51.6775	0.195923	0.341545	91.0199
early_gonad	mboa-6	5	nonpulsatile	-1.29708	1.27699	0.451154	1.01152	-9.89674	-0.641676	-0.206126	0.749035	0.844001	1.04477	2.22805	1.65742	0.28341	156.934	0.0566171	0.581233	41.4285
early_gonad	ppk-2	6	nonpulsatile	-2.10381	1.05023	-1.29741	-0.266623	-9.65286	0.107717	0.0638064	0.0570766	-0.0254659	1.04311	1.49195	0.202992	0.0227261	174.869	0.00573594	1.2909	117.574
early_gonad	Y48G9A.11	6	nonpulsatile	-1.70426	0.754874	-1.32178	-0.475829	-10.0974	0.0632432	0.0780419	0.0317267	-0.0359151	0.973686	0.945829	0.103507	0.0128734	112.906	0.00256396	0.843477	118.87
early_gonad	frl-1	6	nonpulsatile	-1.16688	1.12156	0.26255	0.904929	-10.1585	0.41192	0.696278	0.55703	-0.280166	0.929038	1.68307	1.17262	0.239571	126.059	0.00278215	0.518378	48.3785
early_gonad	gcn-1	6	nonpulsatile	-2.62494	1.58689	-1.08417	0.116078	-8.68078	-0.0643014	0.0400018	0.184227	0.154946	1.1241	4.28771	1.04766	0.0557423	461.966	0.0589946	3.25382	106.581
early_gonad	C39B5.6	6	nonpulsatile	-1.25494	0.567308	-1.12815	-0.00236576	-10.4456	-0.059497	0.0472195	0.174481	0.141932	0.701466	0.72879	0.171021	0.0429421	79.1692	0.0460419	0.560045	108.799
early_gonad	Y54F10BM.3	4	nonpulsatile	-0.721225	-0.0348848	-1.43115	-1.961	-11.0341	-4.26067e-06	-2.10537e-06	4.64153e-06	6.30664e-06	0.841851	0.349097	3.34024e-06	8.36607e-07	44.3351	8.06315e-13	0.349094	124.791
early_gonad	iffb-1	4	nonpulsatile	-2.69257	1.57304	-1.43107	-1.77729	-8.55866	-3.91561e-05	-2.04485e-05	4.25782e-05	5.91625e-05	1.22172	4.15002	0.000369542	1.28537e-05	527.027	1.27109e-09	4.14965	124.787
early_gonad	Y54F10BM.13	6	nonpulsatile	-1.86402	0.982593	-0.895723	-0.0151434	-9.83132	0.21162	0.115212	0.149473	-0.0302661	0.984958	1.33631	0.351426	0.0417157	145.198	0.0789074	0.98895	97.3442
early_gonad	ppm-1.D	5	nonpulsatile	-0.663912	0.960061	0.458728	0.990578	-10.4285	-0.635933	-0.111455	0.788527	0.801388	0.863171	1.28923	0.963934	0.274327	90.2705	0.0460988	0.331192	41.1544
early_gonad	gip-1	6	nonpulsatile	-1.37012	0.770054	-0.848807	0.158874	-10.2579	-0.159733	0.0290069	0.280446	0.253816	1.01119	0.966832	0.352767	0.0610537	96.2576	0.12964	0.620102	95.1095
early_gonad	H14E04.2	5	nonpulsatile	-0.715327	1.59377	1.05707	1.45661	-10.0791	0.655397	0.816739	1.5917	-0.690361	0.912481	4.35839	4.04885	0.540922	206.892	4.2005	0.347219	20.6068
early_gonad	cic-1	6	nonpulsatile	-1.50288	1.00485	-0.459868	0.504576	-10.0253	-0.319628	-0.127228	0.388003	0.426868	0.98937	1.38506	0.69218	0.120527	125.296	0.020468	0.698747	77.4863
early_gonad	mrpl-30	4	nonpulsatile	-1.83658	0.766244	-1.43116	-2.05793	-10.021	3.16799e-07	4.07162e-07	1.90114e-07	-2.16303e-07	0.914433	0.961504	5.80049e-07	7.44297e-08	122.111	8.59161e-13	0.961503	124.791
early_gonad	W04B5.5	6	nonpulsatile	-1.45009	0.857935	-0.596975	0.0982593	-10.2072	0.0473763	0.353046	0.0578372	-0.0890677	0.991081	1.10107	0.44562	0.053643	109.428	0.118358	0.666124	83.5231
early_gonad	E02H9.3	6	nonpulsatile	-1.8049	0.861575	-1.21563	-0.276303	-9.98003	-0.0678717	0.0177908	0.0739056	-0.128706	1.06689	1.10713	0.179878	0.0221668	128.908	0.00707195	0.931196	113.286
early_gonad	smg-6	4	nonpulsatile	-2.13425	0.98437	-1.43102	-1.74468	-9.68903	8.06299e-05	8.93693e-05	3.56882e-05	-4.30727e-05	1.14873	1.34012	0.00018401	1.84285e-05	170.183	3.33518e-09	1.33994	124.784
early_gonad	Y54F10AL.1	3	nonpulsatile	-0.344343	0.156954	-0.547197	0.205926	-11.1377	-0.262089	-0.146181	0.283494	0.385923	0.773494	0.435436	0.194135	0.0673527	41.3499	0.0126337	0.242964	81.3103
early_gonad	ndua-8	6	nonpulsatile	-2.62834	1.6849	-0.308191	1.21366	-8.37709	0.576179	0.333196	0.335155	-0.102229	1.07146	7.28583	4.02521	0.384076	617.04	0.00366347	3.28819	71.0137
early_gonad	cone-1	5	nonpulsatile	-0.940597	0.93677	0.159151	0.826772	-10.3031	-0.506118	-0.00630946	0.591854	0.646594	0.888898	1.24283	0.826444	0.211019	98.7837	1.24861	0.424957	52.2938
early_gonad	Y54F10AR.2	4	nonpulsatile	-0.856703	0.0723104	-1.43116	-1.97607	-10.912	1.38104e-06	3.54276e-06	4.19106e-06	-1.10712e-06	0.880434	0.394462	2.77638e-06	6.15156e-07	50.0965	1.79813e-11	0.39446	124.791
early_gonad	Y54F10AR.1	4	nonpulsatile	-0.845154	0.063366	-1.43116	-2.06627	-10.9223	1.00661e-07	6.3136e-07	-1.48844e-08	-1.49235e-07	0.919027	0.390413	3.5133e-07	5.65316e-08	49.5825	4.56168e-14	0.390413	124.791
early_gonad	apb-1	6	nonpulsatile	-1.78488	0.874074	-1.12965	-0.188298	-9.97377	-0.0965518	-0.019933	0.109754	0.135792	1.18218	1.1283	0.219743	0.02768	128.399	0.0785962	0.912743	108.875
early_gonad	mdt-19	6	nonpulsatile	-2.46819	1.40804	-1.02937	0.142802	-9.04499	0.183007	0.10569	0.111916	-0.0272657	1.12604	2.88688	0.664774	0.0590136	318.147	0.000172577	2.22826	103.85
early_gonad	Y71H2B.11	7	pulsatile	0.187374	0.966934	1.02665	1.20188	-10.9945	-1.06002	-0.663695	1.32447	1.43413	0.760429	1.30336	1.18014	0.377519	65.2867	0.738937	0.128457	21.602
early_gonad	Y71H2B.5	4	nonpulsatile	-1.88762	0.802308	-1.43116	-2.04046	-9.96831	-5.58865e-07	-2.82187e-07	6.12404e-07	8.16339e-07	1.05947	1.0135	1.26414e-06	1.26658e-07	128.714	2.26481e-14	1.0135	124.791
early_gonad	ppfr-4	3	nonpulsatile	-0.94171	0.201463	-1.34951	-0.631064	-10.8008	0.0444964	0.0505968	0.0190328	-0.0289169	0.821497	0.459074	0.0342229	0.00806325	56.0311	0.00852465	0.425375	120.355
early_gonad	Y71H2B.2	6	nonpulsatile	-1.75803	1.09674	-0.742439	0.211165	-9.81352	0.0308177	0.312498	0.225493	0.0616521	1.02044	1.61307	0.731442	0.068085	147.218	0.0587835	0.888814	90.1336
early_gonad	cox-6B	6	nonpulsatile	-2.80016	1.6849	0.044279	1.39043	-7.17787	0.710745	0.372068	0.385594	0.0253042	1.10823	25.5355	16.6165	0.493879	1992.62	0.809799	9.11159	56.7353
early_gonad	Y71H2AM.11	4	nonpulsatile	-1.64733	0.634938	-1.43115	-1.89493	-10.2063	-1.12593e-05	3.75918e-06	2.24633e-05	2.01253e-05	1.10064	0.798882	2.81317e-05	2.67243e-06	101.456	3.40327e-10	0.798854	124.791
early_gonad	cosa-1	6	nonpulsatile	-1.25108	0.775317	-0.773166	0.218931	-10.2991	0.0205772	0.286964	0.221987	0.0683664	0.85351	0.974253	0.420347	0.0691822	90.6537	0.0152617	0.558144	91.5583
early_gonad	swsn-3	3	nonpulsatile	-1.39271	0.549254	-1.38917	-0.489731	-10.3857	-0.0208739	0.0423457	0.0710746	0.0529287	0.964706	0.711412	0.0799341	0.0123667	84.4878	0.00840815	0.632711	122.498
early_gonad	laf-1	4	nonpulsatile	-2.24536	1.0731	-1.43115	-1.97091	-9.54351	-6.16231e-07	2.89457e-06	3.99108e-06	4.08562e-06	1.12237	1.54994	1.11997e-05	6.84972e-07	196.842	1.41183e-09	1.54993	124.791
early_gonad	Y71H2AM.6	3	nonpulsatile	-1.0434	0.451894	-0.916184	-0.18119	-10.6168	0.185946	0.191408	0.0519768	-0.100393	0.874656	0.626215	0.16329	0.0281691	67.9603	0.00213413	0.465206	98.3267
early_gonad	Y71H2AM.20	6	nonpulsatile	-1.6503	1.35677	0.254256	0.842825	-9.49931	0.451516	0.571949	0.360109	0.152162	0.932854	2.60147	1.81908	0.216649	195.407	0.128605	0.801105	48.6897
early_gonad	nduc-2	6	nonpulsatile	-1.92286	1.15844	-0.58907	0.202106	-9.64259	0.179012	0.262736	0.128085	0.0389422	1.0733	1.79475	0.748528	0.0668226	171.228	0.293162	1.0519	83.1701
early_gonad	tbcc-1	4	nonpulsatile	-0.502461	-0.221088	-1.43116	-2.04002	-11.2393	-1.04516e-06	-2.36106e-07	1.16254e-06	1.48068e-06	0.791413	0.284354	6.62037e-07	1.28274e-07	36.1129	1.36538e-11	0.284353	124.791
early_gonad	tufm-1	6	nonpulsatile	-2.77894	1.6849	-1.09567	0.115699	-7.96478	-0.0174341	0.181362	-0.00255542	-0.0500146	1.03889	9.062	1.99194	0.0556971	998.082	0.062333	7.08728	107.159
early_gonad	Y71H2AM.29	6	nonpulsatile	-1.63187	0.701537	-1.32683	-0.435214	-10.1686	0.079535	0.0505913	0.0392668	-0.030936	0.995579	0.876534	0.0905804	0.0144497	104.898	0.0319422	0.787286	119.14
early_gonad	txdc-17	6	nonpulsatile	-1.57669	0.638133	-1.35489	-0.588728	-10.239	0.0406353	0.0465222	0.0177439	-0.027469	0.993603	0.802401	0.055491	0.00920101	98.2633	0.00912323	0.747751	120.644
early_gonad	F56F11.4	6	nonpulsatile	-2.33974	1.41489	-0.64081	0.616308	-9.18879	0.301354	0.33962	0.0467843	-0.161165	1.02921	2.92814	1.15606	0.147419	282.638	0.334555	1.78104	85.4922
early_gonad	H05C05.1	6	nonpulsatile	-1.36264	1.12269	-0.678323	0.720074	-9.89447	-0.532766	-0.095871	-0.00731637	0.022207	1.02255	1.68637	1.15018	0.176502	153.024	11.2845	0.615985	87.1929
