## Supplemental Tables for "Systematic identification of oscillatory gene expression in single cell types" (part 6 of 22)

### Sheet: Table S3 genes clustered (continued)
# cell x gene cluster results. Columns `cell_type` and `gene_name` identify the individual curve. `cluster` indicates the clustering result, `shape` is the annotation of shape of the curves in the cluster: cluster 7 is pulsatile, clusters 8 and 9 have low expression with a pulsatile shape, other clusters are nonpulsatile. `pred_xx` columns are the (Box-Cox-transformed, Z-scored) predictors used in clustering (see material and methods), `desc_xx` the raw curve descriptors. Four of the raw descriptors were selected and transformed (as described in material and methods) to give the predictors used for clustering, the others were not used in the final analysis. More detailed predictors; `pred_low_baseline`: high value if the curve has a low baseline (low value indicates a gene expressed at all timepoints); `pred_peak_amplitude`: high value if the curve has a high amplitude at its peak; `pred_shape`: high value if the shape of the normalized curve is similar to an ideal narrow peak by Dynamic Time Warp distance; `pred_dev_expl`: high value if the GAM fit was good. Descriptors; `desc_s1`, `s2`, `s3`, `s4`: the coefficients of the GAM fit; `desc_mse`: the mean standard error of the fitted GAM curve; `desc_max_peak`: the maximal value at peak; `desc_amplitude`: the amplitude of the curve (between its peak and its baseline); `desc_dev_expl`: deviance explained from the GAM fit; `desc_area_under_curve`: the area under the curve, a high value suggests a broad peak; `desc_asymmetry`: a measure of curve asymetry, a low value indicates a perfectly symetric curve. `desc_baseline`: the baseline value, away from the peak; `desc_dist_dtw`: the Dynamic Time Warp distance to an ideal narrow peak.
early_gonad	H05C05.2	5	nonpulsatile	-0.570037	0.627659	-0.222553	0.528902	-10.7741	-0.203688	0.13162	0.645479	0.478857	0.816108	0.790937	0.491459	0.126017	57.9077	0.0898172	0.303348	67.4496
early_gonad	rps-27A	6	nonpulsatile	-2.83724	1.6849	-1.00881	0.571263	-5.45542	0.176993	0.0923924	0.114824	0.00530378	1.32559	103.488	24.5147	0.136054	11452.9	0.0734876	79.291	102.836
early_gonad	H06I04.3	6	nonpulsatile	-2.75939	1.6849	-0.436563	0.794818	-7.75227	0.0427478	0.399231	0.222718	0.441244	1.11242	12.5758	6.77218	0.200161	1195.63	7.84859	6.00781	76.4781
early_gonad	ccep-135	6	nonpulsatile	-1.43092	0.893032	-0.551483	0.2538	-10.1197	-0.263859	-0.0208194	0.333652	0.324376	1.02234	1.16142	0.511917	0.0742846	111.858	0.0525471	0.654735	81.4999
early_gonad	nipa-1	5	nonpulsatile	-0.284821	0.35221	-0.152636	0.473455	-11.1173	0.261953	0.503559	0.476931	-0.174013	0.728995	0.551848	0.326113	0.113783	46.3192	0.076039	0.22839	64.5862
early_gonad	R148.4	6	nonpulsatile	-2.30888	1.14524	-1.39802	-0.819913	-9.43718	-0.0149244	-0.00598162	0.0179287	0.0199327	1.13249	1.75367	0.055579	0.00427153	218.941	0.000174424	1.69869	122.979
early_gonad	R148.3	5	nonpulsatile	-0.417244	0.668647	0.25389	0.646388	-10.8936	0.293865	0.682155	0.476221	-0.249933	0.868291	0.837033	0.579008	0.155422	59.4642	0.341067	0.261543	48.7035
early_gonad	Y53G8AL.1	6	nonpulsatile	-1.455	0.61982	-1.26264	-0.358296	-10.3109	0.0921555	0.105134	0.0382081	-0.0543613	1.0607	0.782493	0.114678	0.0178567	91.4738	0.0120207	0.669082	115.74
early_gonad	nduf-9	6	nonpulsatile	-2.62265	1.56842	-1.06675	0.154279	-8.69502	0.177393	0.11668	0.0643789	-0.0790874	1.21892	4.1054	0.889778	0.0604647	457.219	0.21208	3.23105	105.709
early_gonad	Y53G8AR.8	4	nonpulsatile	-1.77209	0.721272	-1.43102	-1.74841	-10.0857	-1.97742e-05	0.000109921	2.03673e-05	-2.53912e-05	1.00874	0.901387	0.000150707	1.77076e-05	114.466	4.85673e-08	0.901238	124.784
early_gonad	Y53G8AR.6	4	nonpulsatile	-0.823112	0.0462187	-1.43115	-1.95823	-10.942	6.81588e-06	8.26319e-06	2.81229e-08	-2.46943e-06	0.853159	0.382791	5.26446e-06	8.83423e-07	48.6141	2.57588e-11	0.382786	124.791
early_gonad	Y53G8AR.5	3	nonpulsatile	-0.865188	0.295997	-1.14159	-0.200457	-10.7862	-0.0857385	0.0469619	0.164862	0.146364	0.884434	0.514753	0.119394	0.0268591	56.8324	0.132966	0.397455	109.482
early_gonad	ral-1	6	nonpulsatile	-1.38263	0.871956	-0.55401	0.28218	-10.1767	0.335082	0.395643	0.121299	-0.172208	1.23083	1.12468	0.502135	0.078656	105.243	0.0733261	0.62705	81.6117
early_gonad	Y53G8AR.9	4	nonpulsatile	-1.52698	0.552449	-1.4311	-1.72341	-10.3181	1.41196e-05	0.000123986	6.48939e-05	1.29648e-05	0.922053	0.714449	0.000154937	2.30052e-05	90.7233	4.01059e-08	0.714296	124.788
early_gonad	phf-15	4	nonpulsatile	-1.99934	0.882834	-1.43116	-2.01388	-9.84767	-2.00858e-06	8.90435e-07	1.97564e-06	-4.40565e-06	1.07801	1.14345	6.55443e-06	2.58636e-07	145.218	7.1408e-13	1.14344	124.791
early_gonad	mlc-4	6	nonpulsatile	-2.73135	1.6849	-1.24607	-0.00961426	-8.28593	0.130275	0.0714333	0.0374107	-0.0247341	1.04984	5.93227	0.93413	0.0422429	686.215	0.0259884	5.01473	114.872
early_gonad	cri-3	6	nonpulsatile	-2.77757	1.6849	-0.231627	1.31646	-7.61189	0.62693	0.381619	0.332085	-0.151043	1.17091	16.4244	9.49151	0.445238	1332.47	0.042996	6.99521	67.8243
early_gonad	clpf-1	4	nonpulsatile	-2.16317	1.00688	-1.43112	-1.84157	-9.65271	3.00868e-05	1.63818e-05	1.86466e-05	-3.35661e-06	1.07415	1.38961	5.90733e-05	5.79468e-06	176.477	2.60156e-11	1.38956	124.789
early_gonad	npp-9	6	nonpulsatile	-2.6945	1.6849	-0.756158	0.662533	-8.29883	-0.134594	0.137263	0.339887	0.314441	1.14427	7.10759	2.96415	0.159859	681.248	0.304099	4.18414	90.7684
early_gonad	F59A2.5	6	nonpulsatile	-2.29669	1.4474	-0.487767	0.711625	-9.12931	0.477943	0.258594	0.241657	-0.0708273	1.19392	3.13521	1.48407	0.173975	291.686	0.180942	1.66812	78.7
early_gonad	metl-18	6	nonpulsatile	-1.33242	0.573797	-1.16166	-0.260735	-10.3995	0.122974	0.134292	0.0498874	-0.0686876	1.02723	0.735166	0.137324	0.0230718	83.9344	0.000403833	0.599683	110.506
early_gonad	C34C12.2	4	nonpulsatile	-2.59268	1.42076	-1.43115	-1.9333	-8.89515	7.35511e-06	9.08928e-06	3.23716e-06	-3.84938e-06	1.10402	2.96412	4.01868e-05	1.40723e-06	376.44	3.09242e-11	2.96408	124.791
early_gonad	C34C12.8	6	nonpulsatile	-2.48882	1.53083	-0.655122	0.414463	-8.89507	0.369261	0.216133	0.172433	-0.109512	1.09145	3.76531	1.45476	0.10183	372.936	0.00691367	2.3223	86.1394
early_gonad	pph-6	4	nonpulsatile	-1.42959	0.485374	-1.43112	-1.8551	-10.4064	-2.14147e-05	-7.86471e-06	2.37187e-05	3.1266e-05	0.954275	0.653984	3.14175e-05	4.81503e-06	83.0538	1.77608e-09	0.653953	124.789
early_gonad	M01F1.8	4	nonpulsatile	-1.74828	0.704613	-1.43116	-2.09141	-10.1092	1.27882e-07	2.47713e-07	1.91669e-07	-6.83004e-08	0.928013	0.880348	3.64292e-07	2.22007e-08	111.804	5.62707e-13	0.880348	124.791
early_gonad	rpl-13A	6	nonpulsatile	-2.8375	1.6849	-1.12842	0.654217	-5.21085	0.162984	0.101609	0.086918	-0.0475105	1.25207	132.216	26.5459	0.157561	14808.6	0.0266185	105.93	108.813
early_gonad	lias-1	4	nonpulsatile	-2.12334	0.975856	-1.43116	-1.97851	-9.70258	9.20491e-07	3.817e-06	3.07139e-06	-2.3916e-06	1.13304	1.322	8.50396e-06	5.84163e-07	167.894	9.14355e-11	1.32199	124.791
early_gonad	M01F1.4	5	nonpulsatile	-0.578803	1.19038	0.74865	1.15936	-10.4714	0.533229	1.0916	0.819226	-0.383999	0.990679	1.89954	1.59927	0.354599	108.876	0.292784	0.305875	30.9343
early_gonad	mrpl-35	6	nonpulsatile	-2.22669	1.49997	-0.32434	0.963888	-9.2323	0.0525673	0.468827	0.300692	-0.308224	0.901324	3.51395	2.05461	0.26309	280.588	0.907622	1.51068	71.693
early_gonad	rpl-37.2	6	nonpulsatile	-2.83714	1.6849	-1.31021	0.329984	-5.62772	0.0635046	0.0928909	0.0413882	-0.0481346	1.20671	83.5725	10.6314	0.0864827	9838.07	0.0415345	73.1346	118.254
early_gonad	cfap-20	4	nonpulsatile	-0.581258	-0.151849	-1.43115	-1.92489	-11.164	-7.79783e-06	-2.84326e-06	9.01984e-06	1.09014e-05	0.785501	0.30659	5.25495e-06	1.63132e-06	38.9366	4.4052e-11	0.306585	124.791
early_gonad	mrps-31	4	nonpulsatile	-1.02815	0.201366	-1.43116	-2.0168	-10.7604	2.09281e-06	1.24854e-06	1.07784e-06	-6.32489e-07	0.811082	0.45902	1.28544e-06	2.40224e-07	58.2955	3.53964e-12	0.459019	124.791
early_gonad	rilp-1	5	nonpulsatile	-0.425223	0.482003	-0.0930121	0.427749	-10.9152	-0.213025	0.474487	0.640029	-0.257849	0.923066	0.651118	0.394178	0.10443	54.942	0.0772198	0.263627	62.1763
early_gonad	madf-8	6	nonpulsatile	-2.60945	1.5746	-0.919596	0.202029	-8.68021	0.218781	0.109326	0.104098	-0.0028235	1.06722	4.16523	1.08596	0.0668119	456.8	0.363341	3.10702	98.491
early_gonad	gsr-1	6	nonpulsatile	-2.54882	1.58468	-0.664536	0.509829	-8.76941	0.21164	0.312201	0.0869229	-0.0915531	1.1499	4.2653	1.63488	0.121696	415.153	0.0925743	2.65092	86.5662
early_gonad	C46F11.4	6	nonpulsatile	-1.88623	1.18748	-0.706622	0.549861	-9.6965	-0.213152	-0.119228	0.36824	0.403221	1.04107	1.88968	0.884587	0.130906	166.872	0.013938	1.01203	88.4855
early_gonad	cyn-9	4	nonpulsatile	-2.15315	0.999	-1.43116	-1.95179	-9.66544	6.26929e-06	3.97391e-06	4.3176e-06	-2.29731e-06	1.03649	1.37202	1.25335e-05	1.00066e-06	174.246	3.1928e-10	1.37201	124.791
early_gonad	pdi-1	6	nonpulsatile	-1.90215	1.6849	0.898897	1.3477	-8.99932	-0.443044	0.274349	0.734847	-1.65729	1.15109	7.92594	6.97482	0.465288	482.287	1.99877	1.02907	25.8365
early_gonad	C14B1.2	4	nonpulsatile	-1.80947	0.747235	-1.43116	-2.07253	-10.0484	2.37306e-07	3.47916e-07	1.21559e-07	-1.70833e-08	1.05437	0.935481	6.30985e-07	4.54997e-08	118.806	1.38936e-13	0.935481	124.791
early_gonad	wdr-5.1	6	nonpulsatile	-2.26152	1.25544	-0.942546	0.133133	-9.37908	0.219207	0.142733	0.0646759	-0.104617	1.19531	2.13961	0.564478	0.0578127	231.48	0.14691	1.58542	99.5996
early_gonad	dph-1	4	nonpulsatile	-1.46474	0.509551	-1.43114	-1.9198	-10.3748	-1.01048e-05	-4.58818e-06	1.16888e-05	1.39496e-05	0.917393	0.675005	1.4833e-05	1.78026e-06	85.7246	3.73917e-11	0.67499	124.79
early_gonad	alkb-8	3	nonpulsatile	-1.20372	0.367994	-1.38028	-0.751099	-10.5821	0.0237812	0.033973	0.0190415	-0.0160186	0.86379	0.562858	0.0277831	0.00543542	69.5483	0.00398325	0.535398	122.015
early_gonad	nrde-1	4	nonpulsatile	-2.16953	1.01188	-1.43115	-1.90779	-9.6446	-2.43993e-06	1.56751e-05	3.50571e-06	-4.50596e-06	1.05597	1.40093	3.54092e-05	2.1751e-06	177.916	2.57813e-10	1.4009	124.791
early_gonad	C14B1.8	4	nonpulsatile	-1.34723	0.428406	-1.43116	-2.05129	-10.4799	1.09534e-06	6.3472e-07	4.49033e-07	-2.71538e-07	0.970525	0.607615	8.73459e-07	9.17259e-08	77.1671	2.10055e-13	0.607614	124.791
early_gonad	C14B1.12	6	nonpulsatile	-1.20774	0.601358	-0.807759	0.0683427	-10.4403	0.189958	0.242319	0.0852778	-0.124152	0.883267	0.763056	0.227894	0.050261	80.2201	0.166009	0.537293	93.1746
early_gonad	gldi-5	6	nonpulsatile	-1.80978	1.2373	-0.316252	0.694121	-9.76404	0.176366	0.417725	0.453025	-0.153817	0.944144	2.06879	1.14082	0.168832	177.282	0.00831135	0.935776	71.3525
early_gonad	evl-18	4	nonpulsatile	-1.43672	0.490253	-1.43116	-2.04606	-10.4	-1.97361e-06	-6.08849e-09	2.57066e-06	2.40269e-06	0.995797	0.658159	2.98253e-06	1.07459e-07	83.5859	1.23255e-11	0.658156	124.791
early_gonad	F34D10.4	4	nonpulsatile	-2.36732	1.17903	-1.43116	-2.1081	-9.36041	-2.55263e-08	6.5355e-08	9.77678e-08	8.49439e-08	1.04793	1.86137	3.13833e-07	1.06581e-08	236.394	2.77023e-14	1.86137	124.792
early_gonad	mtm-3	7	pulsatile	-0.0467781	0.697194	0.638085	0.821849	-11.1416	0.340633	0.871855	0.890887	-0.263631	0.796909	0.871183	0.70011	0.209316	54.7678	0.315707	0.174839	34.7705
early_gonad	C36A4.4	6	nonpulsatile	-2.50015	1.407	-1.2068	-0.0449783	-9.01085	0.0904048	0.109836	0.0258438	-0.00877852	1.0574	2.88067	0.508586	0.038961	329.156	0.00737917	2.37757	112.829
early_gonad	maph-1.3	4	nonpulsatile	-2.05891	0.92694	-1.43116	-2.00638	-9.77968	-1.32465e-07	1.40492e-06	8.55575e-07	3.62895e-07	1.09692	1.2239	2.88049e-06	3.10908e-07	155.434	1.59083e-11	1.22389	124.791
early_gonad	brc-1	4	nonpulsatile	-2.06149	0.928877	-1.43116	-2.03666	-9.77666	2.44737e-06	1.38445e-06	1.28334e-06	-5.37839e-07	0.991635	1.2276	4.01075e-06	1.41177e-07	155.904	4.55186e-13	1.22759	124.791
early_gonad	acs-19	4	nonpulsatile	-1.80542	0.744406	-1.43115	-1.97038	-10.0525	6.70107e-06	3.47198e-06	4.19512e-06	-2.29292e-07	1.09722	0.931686	9.00112e-06	6.92379e-07	118.324	5.00708e-11	0.931678	124.791
early_gonad	rpl-3	6	nonpulsatile	-2.83762	1.6849	-1.05684	0.580409	-4.97981	0.158755	0.0917682	0.120562	-0.0148282	1.2453	167.396	37.0158	0.138303	18510.6	0.00174059	130.666	105.214
early_gonad	mmcm-1	7	pulsatile	0.0164183	0.534359	0.533451	0.777778	-11.1371	-0.674756	-0.251355	0.77614	0.945514	0.81498	0.697469	0.538949	0.194556	46.3306	0.0420818	0.16176	38.4699
early_gonad	ccdc-47	6	nonpulsatile	-2.13621	1.6849	0.650328	1.30237	-8.96559	-0.235307	0.871917	1.10945	-0.50247	1.26829	6.52592	5.26551	0.436421	442.375	0.0264458	1.3432	34.3421
early_gonad	metl-6	5	nonpulsatile	-0.898816	0.721285	-0.316938	0.479725	-10.4618	0.601895	0.338183	0.275338	-0.108721	0.904227	0.901404	0.496879	0.115117	77.1245	0.0762955	0.409521	71.3813
early_gonad	tif-1A	6	nonpulsatile	-2.76623	1.6849	-1.32771	0.20668	-8.05479	-0.0411112	0.0421654	0.114501	0.0976018	1.08674	7.55771	1.24157	0.0674576	866.754	0.0127021	6.3349	119.187
early_gonad	tbb-2	6	nonpulsatile	-2.82644	1.6849	-0.705374	0.746469	-6.89412	0.30544	0.170394	0.201181	-0.0406881	1.23463	26.8371	9.54052	0.184586	2718.53	0.00600676	17.3828	88.4283
early_gonad	snpc-3.4	6	nonpulsatile	-2.44111	1.51406	-0.581217	0.72664	-8.94056	0.400997	0.219482	0.211151	-0.0539593	1.02298	3.62578	1.52508	0.178486	350.903	0.0513994	2.11613	82.82
early_gonad	tftc-5	6	nonpulsatile	-1.19139	0.955401	-0.342399	0.592928	-10.2314	-0.294617	0.0396256	0.573886	0.499255	0.961641	1.27977	0.758253	0.141429	100.264	0.172158	0.529638	72.4553
early_gonad	rcq-5	4	nonpulsatile	-2.36327	1.17534	-1.43114	-1.88272	-9.36699	-1.3072e-05	-4.3209e-06	1.4774e-05	1.82004e-05	1.12746	1.84918	5.26814e-05	3.22506e-06	234.843	4.36589e-10	1.84913	124.79
early_gonad	kin-19	6	nonpulsatile	-2.78318	1.6849	-0.765229	0.68371	-7.77003	0.241748	0.135233	0.184263	-0.00404932	1.12863	10.909	3.54216	0.165831	1123.37	0.0513266	7.39556	91.1893
early_gonad	rnr-2	6	nonpulsatile	-2.4396	1.61594	-0.336156	0.873273	-8.86096	0.442957	0.449256	-0.0750643	-0.0245311	1.21826	4.59725	2.57235	0.227657	382.843	1.30004	2.1102	72.1914
early_gonad	rei-1	4	nonpulsatile	-1.49067	0.527363	-1.43116	-1.9454	-10.3513	-1.29784e-06	6.43108e-06	7.25296e-06	3.95447e-06	0.998105	0.69104	9.75085e-06	1.12877e-06	87.7613	1.15131e-11	0.69103	124.791
early_gonad	har-1	6	nonpulsatile	-2.7454	1.6849	-0.477797	1.06014	-7.93066	0.480758	0.272764	0.315705	-0.0830923	1.29944	10.7163	5.30511	0.305427	966.18	0.0725874	5.45557	78.2655
early_gonad	glod-4	4	nonpulsatile	-1.94218	0.841344	-1.43112	-1.86541	-9.91039	1.58075e-05	1.86797e-05	1.03782e-05	2.3496e-06	1.09996	1.07395	4.03817e-05	4.16122e-06	136.39	9.76467e-10	1.07391	124.789
early_gonad	C16C10.8	6	nonpulsatile	-2.19469	1.14899	-1.29092	-0.19324	-9.51804	-0.0127208	0.0871361	0.104613	0.0611082	1.02868	1.7652	0.32249	0.0273439	200.007	0.00950988	1.44742	117.23
early_gonad	ccdc-55	6	nonpulsatile	-1.53392	0.751348	-1.10127	-0.155918	-10.1813	0.0164606	0.142753	0.0992925	0.0278355	0.932001	0.941034	0.224922	0.0299645	102.388	0.00319962	0.718847	107.44
early_gonad	rnf-121	5	nonpulsatile	-0.412761	0.625802	0.200649	0.578478	-10.8275	-0.506918	-0.298335	0.609346	0.70239	0.871142	0.788926	0.532066	0.137826	59.4919	0.499162	0.260376	50.7132
early_gonad	C16C10.4	6	nonpulsatile	-2.5068	1.55638	-0.643381	0.580577	-8.82025	0.373113	0.196246	0.201189	-0.0283555	1.11986	3.99212	1.60658	0.138345	394.699	0.17463	2.41131	85.6084
early_gonad	hrde-1	6	nonpulsatile	-2.5572	1.43433	-1.4023	-0.306009	-8.93303	-0.0330558	0.0130998	0.0791615	0.0742155	1.0461	3.04969	0.349524	0.0205187	360.763	0.0135755	2.705	123.212
early_gonad	utp-11	4	nonpulsatile	-2.51749	1.33011	-1.43112	-1.83624	-9.07837	3.51673e-05	1.97523e-05	1.93447e-05	-5.80106e-06	1.18533	2.46792	0.000118672	6.22168e-06	313.417	6.62509e-11	2.4678	124.789
early_gonad	lars-1	6	nonpulsatile	-2.70106	1.67744	-1.2357	0.0903922	-8.41821	-0.0123711	0.0959824	0.114108	0.0641025	1.04047	5.35915	1.06727	0.0527365	600.052	0.0177943	4.30696	114.33
early_gonad	dnj-16	6	nonpulsatile	-2.36163	1.37156	-0.780878	0.265445	-9.18814	0.204741	0.249813	0.0960851	-0.100196	1.1195	2.67978	0.844575	0.0760542	279.828	0.0136629	1.84422	91.9175
early_gonad	xbp-1	6	nonpulsatile	-2.39598	1.28996	-1.26941	-0.516778	-9.24562	0.0993652	0.0975791	0.022826	-0.0516574	1.09962	2.28364	0.33493	0.0114266	266.42	0.00132632	1.95272	116.096
early_gonad	pelo-1	6	nonpulsatile	-2.31443	1.15587	-1.39023	-0.619408	-9.42384	0.0236655	0.0289193	0.0108433	-0.0142854	0.937569	1.78664	0.0746862	0.0083646	221.714	0.00166205	1.71296	122.555
early_gonad	R74.7	6	nonpulsatile	-2.24302	1.10288	-1.37852	-0.662582	-9.5196	0.0412225	0.0238763	0.0177711	-0.0105231	1.13408	1.63003	0.0860052	0.00729169	200.987	0.000144489	1.5449	121.92
early_gonad	R74.8	6	nonpulsatile	-2.51497	1.50973	-0.77152	0.368858	-8.91267	-0.0474444	0.188306	0.264484	-0.146994	1.01468	3.59089	1.16417	0.0932964	376.493	0.123396	2.45423	91.4817
early_gonad	mpk-1	4	nonpulsatile	-0.757953	-0.00530089	-1.43116	-2.05373	-11.0007	4.0719e-07	8.12892e-07	8.9787e-07	-2.98788e-07	0.843277	0.360954	5.58377e-07	8.50401e-08	45.8412	2.62156e-13	0.360954	124.791
early_gonad	mrpl-21	6	nonpulsatile	-1.62066	0.822536	-1.05605	-0.112873	-10.103	-0.0747836	0.0602307	0.192358	0.155293	1.07016	1.04426	0.268425	0.0332324	111.701	0.014306	0.779041	105.175
early_gonad	zhit-2	4	nonpulsatile	-1.27095	0.375253	-1.43112	-1.88264	-10.5474	-1.78935e-05	-1.0363e-05	2.01647e-05	2.59729e-05	0.89426	0.568013	2.27725e-05	3.22902e-06	72.1361	5.24988e-10	0.56799	124.789
early_gonad	Y44F5A.1	4	nonpulsatile	-2.18337	1.02288	-1.43114	-1.78942	-9.6267	-2.36757e-05	8.01624e-06	5.04192e-05	4.49821e-05	1.06509	1.42627	0.000111106	1.11638e-05	181.128	8.51332e-10	1.42616	124.79
early_gonad	depd-5	5	nonpulsatile	-0.581197	0.995	0.562121	1.04512	-10.4707	-0.370704	0.222919	0.528586	-1.16547	0.861505	1.3632	1.07433	0.298484	94.7862	1.20768	0.306567	37.4494
early_gonad	sftb-1	6	nonpulsatile	-2.65725	1.53556	-1.40472	-0.490295	-8.67249	0.00142375	0.02787	0.0185691	0.00569622	0.986653	3.80594	0.189612	0.0123465	468.884	0.00121134	3.61868	123.344
early_gonad	mcm-5	6	nonpulsatile	-2.63428	1.53186	-1.31791	-0.0865573	-8.71534	0.0843236	0.0558157	0.050326	-0.0392318	1.04353	3.77414	0.437439	0.0353667	449.17	0.0797485	3.35028	118.664
early_gonad	R10E4.9	3	nonpulsatile	-0.867296	0.193769	-1.30376	-0.468714	-10.8417	0.0754653	0.0915843	0.0275003	-0.0471363	0.774178	0.454877	0.0573807	0.0131391	53.673	0.0359506	0.398203	117.911
early_gonad	evl-14	6	nonpulsatile	-1.70934	1.49124	-0.262395	0.848111	-9.58483	-0.14764	-0.115637	0.735935	-0.461959	1.02996	3.44695	2.7477	0.218529	237.709	4.02624	0.847618	69.0999
early_gonad	dcn-1	4	nonpulsatile	-2.32987	1.14531	-1.43116	-2.01189	-9.41988	-1.4249e-06	-1.34686e-06	1.94457e-06	1.7236e-06	1.0213	1.75389	6.20727e-06	2.71713e-07	222.744	1.83218e-10	1.75389	124.791
early_gonad	cdk-12	4	nonpulsatile	-2.20774	1.04238	-1.43115	-1.8555	-9.59465	-4.57451e-06	1.5798e-05	2.12951e-05	1.4778e-05	1.04316	1.47269	5.64867e-05	4.78799e-06	187.027	4.32351e-11	1.47263	124.791
early_gonad	B0285.3	6	nonpulsatile	-2.69646	1.6849	-0.592839	0.780653	-8.29186	0.398853	0.255655	0.12878	-0.160389	1.08186	7.15312	2.9614	0.195493	684.479	0.490556	4.21992	83.3383
early_gonad	lcmt-1	6	nonpulsatile	-2.2732	1.15987	-1.33058	-0.297516	-9.45025	0.0831621	0.0512908	0.0383678	-0.0294879	1.00009	1.79925	0.189804	0.0209795	215.104	0.0209997	1.61204	119.34
early_gonad	snfc-5	6	nonpulsatile	-2.45657	1.34948	-1.25305	-0.163203	-9.11544	0.121023	0.0668954	0.0649728	-0.0177844	1.1491	2.56399	0.389906	0.0294378	298.62	0.00643385	2.17868	115.237
early_gonad	rnp-4	6	nonpulsatile	-2.73715	1.6849	0.0531562	1.51575	-7.76968	0.726076	0.40335	0.419359	-0.0477773	1.14315	14.64	9.53386	0.585924	1118.26	0.272495	5.18542	56.3885
early_gonad	prdx-3	6	nonpulsatile	-2.40319	1.43414	-0.711426	0.673824	-9.09225	0.234104	0.297046	0.142895	-0.14628	0.830681	3.04848	1.08573	0.163021	310.325	0.14489	1.9771	88.7058
early_gonad	gpch-1	6	nonpulsatile	-2.20428	1.4654	-0.305563	0.612611	-9.30042	0.212337	0.441312	0.437751	-0.160438	1.08421	3.25842	1.80562	0.146459	280.693	0.00902571	1.46587	70.9034
early_gonad	mpc-1	4	nonpulsatile	-2.04699	0.918041	-1.43116	-1.98561	-9.79352	-4.13571e-07	3.91579e-06	4.53477e-06	2.15077e-06	1.10141	1.20708	1.09057e-05	5.01215e-07	153.299	1.88824e-10	1.20707	124.791
early_gonad	R07E5.11	4	nonpulsatile	-1.25527	0.364282	-1.43109	-1.82281	-10.5611	3.95774e-05	4.72734e-05	1.91496e-05	-2.43647e-05	0.884952	0.560244	3.9458e-05	7.41008e-06	71.1483	6.71695e-09	0.560205	124.788
early_gonad	pdcd-2	6	nonpulsatile	-2.35949	1.18317	-1.4075	-0.804566	-9.36358	0.00457478	0.0122693	0.010969	-0.00840983	0.906659	1.87517	0.0381893	0.00451194	235.812	0.00079399	1.83786	123.496
early_gonad	R07E5.7	4	nonpulsatile	-2.14143	0.989878	-1.43112	-1.85406	-9.68015	-1.83666e-05	-9.99116e-06	2.04945e-05	2.6606e-05	1.14288	1.35202	5.53697e-05	4.88504e-06	171.702	3.58772e-10	1.35196	124.789
early_gonad	cku-80	4	nonpulsatile	-2.20176	1.03754	-1.43116	-1.98944	-9.60261	-3.07036e-06	1.43657e-07	3.96608e-06	3.55187e-06	1.14547	1.46099	9.92448e-06	4.60481e-07	185.545	1.30016e-11	1.46098	124.791
early_gonad	C28A5.6	4	nonpulsatile	-0.610148	-0.127128	-1.43116	-2.03516	-11.1368	1.52974e-06	9.23602e-07	8.4875e-07	-4.773e-07	0.700387	0.31503	6.53957e-07	1.47259e-07	40.0088	6.81013e-12	0.31503	124.791
early_gonad	C28A5.1	4	nonpulsatile	-1.75515	0.709387	-1.43116	-1.98904	-10.1024	-1.77872e-06	2.21394e-06	6.17521e-06	4.6761e-06	0.99755	0.886312	8.59311e-06	4.64608e-07	112.561	1.19649e-10	0.886304	124.791
early_gonad	C28A5.2	6	nonpulsatile	-1.79521	0.937372	-0.903457	0.0484233	-9.928	-0.0424899	0.155742	0.209493	-0.108067	1.01357	1.244	0.329521	0.0481054	136.057	0.0134262	0.922198	97.715
early_gonad	ifet-1	4	nonpulsatile	-2.63423	1.47818	-1.43114	-1.89123	-8.77282	8.73039e-06	1.30896e-05	6.78944e-06	2.03937e-06	1.17918	3.34984	9.18389e-05	2.83115e-06	425.423	9.61111e-10	3.34975	124.79
early_gonad	rps-3A	6	nonpulsatile	-2.83742	1.6849	-0.797235	1.05556	-5.25199	0.262867	0.161697	0.149879	-0.0618442	1.14113	136.284	42.0873	0.303293	14087.7	0.0142661	94.5188	92.6815
early_gonad	cpg-1	4	nonpulsatile	-2.30626	1.12464	-1.43115	-1.93164	-9.45579	9.80161e-06	9.9394e-06	1.92017e-06	-4.63399e-06	1.1248	1.69204	2.65431e-05	1.44944e-06	214.888	3.84644e-11	1.69202	124.791
early_gonad	atf-7	6	nonpulsatile	-2.3911	1.26553	-1.37553	-0.351072	-9.26584	-0.0064168	0.0587055	0.0573437	0.031547	1.05547	2.18044	0.247409	0.018207	258.315	0.003562	1.93653	121.758
early_gonad	cct-5	6	nonpulsatile	-2.81132	1.6849	-0.420738	1.17752	-7.17852	0.46686	0.255567	0.313044	0.002067	1.11374	22.6834	11.7404	0.364251	1999.67	0.350783	11.0532	75.7963
early_gonad	mrps-34	6	nonpulsatile	-2.28978	1.30841	-0.813343	0.325228	-9.30247	0.182843	0.240477	0.0965816	-0.0906202	0.996071	2.36594	0.72257	0.0856774	248.075	0.0180291	1.65125	93.4367
early_gonad	cisd-3.1	6	nonpulsatile	-2.25618	1.44537	-0.459937	0.712135	-9.16242	0.509186	0.283182	0.288683	-0.0874937	1.0906	3.12173	1.5616	0.174126	282.463	0.00276657	1.57353	77.4893
early_gonad	imph-1	6	nonpulsatile	-2.52414	1.40968	-1.39172	-0.154812	-8.99602	-0.0391404	0.0360649	0.093717	0.0840284	1.17134	2.89666	0.398481	0.0300451	339.059	0.0131416	2.50435	122.636
early_gonad	idhg-1	4	nonpulsatile	-2.74459	1.6824	-1.43114	-1.86492	-8.29021	1.19242e-05	1.37747e-05	-7.08366e-07	-4.80896e-06	1.0328	5.4277	0.000123074	4.19052e-06	689.31	1.58393e-10	5.42758	124.79
early_gonad	sel-5	5	nonpulsatile	-0.764147	0.899983	0.25857	0.875919	-10.5055	0.453897	0.701635	0.605093	-0.27289	0.820246	1.17388	0.81723	0.228634	90.1601	0.11177	0.362985	48.5278
early_gonad	wdr-48	3	nonpulsatile	-0.863962	0.558322	-0.747817	0.201621	-10.6532	-0.144568	0.130437	0.389843	0.287625	0.878415	0.720074	0.325998	0.0667556	64.8349	0.0806081	0.397021	90.3822
early_gonad	F35G12.12	6	nonpulsatile	-1.3421	0.812403	-0.584037	0.256976	-10.2185	-0.255154	-0.00354009	0.305777	0.310679	1.04978	1.0287	0.428292	0.0747639	101.802	0.241764	0.604853	82.9456
early_gonad	F35G12.5	4	nonpulsatile	-0.88666	0.0953362	-1.43116	-2.09403	-10.8853	-1.78428e-07	-7.5975e-08	7.23726e-07	5.68166e-07	0.871001	0.405124	4.25369e-07	1.99174e-08	51.4507	7.49142e-13	0.405124	124.791
early_gonad	F35G12.7	6	nonpulsatile	-2.34217	1.59708	-0.159695	1.10878	-8.95712	0.656999	0.403854	0.359996	-0.169067	1.10332	4.39298	2.62222	0.328799	348.432	0.18544	1.78783	64.8735
early_gonad	smc-4	6	nonpulsatile	-2.60239	1.6849	-0.447008	0.992581	-8.51322	-0.19552	0.1198	0.484426	0.495623	1.33469	6.51532	3.51382	0.275185	553.335	1.54693	3.045	76.9294
early_gonad	erh-2	4	nonpulsatile	-2.05173	0.921581	-1.43115	-1.9577	-9.78802	7.71541e-06	4.26366e-06	4.8158e-06	-8.31964e-07	1.09529	1.21373	1.34038e-05	8.92662e-07	154.143	8.0918e-12	1.21372	124.791
early_gonad	apc-11	4	nonpulsatile	-0.830266	0.0518112	-1.43114	-1.90835	-10.9356	1.79608e-05	1.14573e-05	9.07814e-06	-7.10578e-06	0.800117	0.385257	9.53964e-06	2.1552e-06	48.927	1.89194e-09	0.385248	124.79
early_gonad	asb-1	6	nonpulsatile	-2.81051	1.6849	-0.485818	1.13883	-7.27027	0.467992	0.279724	0.0705083	-0.0151948	1.29049	20.5093	9.80965	0.343938	1801.72	0.518426	10.8725	78.615
early_gonad	sel-2	6	nonpulsatile	-1.94531	1.24086	-0.692906	0.55471	-9.60995	-0.153536	0.15329	0.428813	0.354992	1.11292	2.08243	1.01616	0.132059	183.746	0.108837	1.07755	87.858
early_gonad	ppm-2	3	nonpulsatile	-0.538325	0.328281	-0.535498	0.1682	-10.9157	-0.279063	-0.0535601	0.346701	0.354241	0.82428	0.535664	0.243728	0.0622631	50.743	0.00989815	0.29433	80.7938
early_gonad	nifk-1	6	nonpulsatile	-2.76224	1.6849	-0.560998	1.00561	-7.88197	0.449557	0.282779	0.186105	-0.146577	1.15022	11.1098	5.01099	0.280821	1022.27	0.243375	6.13824	81.9213
early_gonad	T04A8.8	6	nonpulsatile	-2.55384	1.45197	-1.26184	-0.0433813	-8.91301	0.119487	0.072945	0.0764773	-0.035868	1.0822	3.16588	0.489914	0.0391047	366.791	0.0403489	2.68303	115.698
early_gonad	dnj-18	3	nonpulsatile	-1.19601	0.360502	-1.38143	-0.713809	-10.5914	-0.0223359	-0.00937705	0.02683	0.0295163	0.814109	0.557598	0.0261094	0.00616457	69.0483	0.000732674	0.531792	122.078
early_gonad	sel-13	3	nonpulsatile	-0.618418	0.473828	-0.356448	0.342415	-10.8151	-0.137477	0.367065	0.502947	-0.20093	0.83364	0.644236	0.334833	0.0886168	59.32	0.0125091	0.317477	73.0504
early_gonad	clp-2	4	nonpulsatile	-1.42015	0.479149	-1.43072	-1.67328	-10.4148	8.91372e-05	0.000183141	0.00027808	-6.85329e-05	1.12958	0.648705	0.000270591	3.74315e-05	82.3674	4.09252e-07	0.648438	124.767
early_gonad	mrpl-16	6	nonpulsatile	-2.33899	1.23915	-1.26838	-0.133265	-9.32822	0.114193	0.069153	0.0675232	-0.0376546	1.05923	2.07588	0.300938	0.0316506	242.604	0.0542445	1.77895	116.041
early_gonad	him-18	6	nonpulsatile	-1.39508	1.12089	-0.0490386	0.777059	-10.0586	0.279872	0.570435	0.394667	-0.226101	0.969781	1.68113	1.05548	0.194323	131.545	0.132778	0.634055	60.4174
early_gonad	emb-5	6	nonpulsatile	-2.2321	1.6849	0.46535	1.05493	-8.79764	0.0414102	0.642157	0.304559	0.977562	1.00714	7.07027	5.65655	0.303002	436.384	7.6211	1.52185	40.915
early_gonad	rpsa-1	6	nonpulsatile	-2.83736	1.6849	-1.38997	-0.246209	-5.47594	0.0221542	0.0279833	0.0104708	-0.0144828	1.21025	92.5229	3.72934	0.0239427	11489.6	0.0033774	88.8365	122.541
early_gonad	rbg-3	5	nonpulsatile	-0.774787	0.891459	0.2114	0.737867	-10.4425	-0.233474	0.161619	0.412413	-0.884962	0.978636	1.15863	0.811842	0.181919	90.7987	2.05795	0.366495	50.3057
early_gonad	fbxl-2	6	nonpulsatile	-2.5098	1.4346	-1.09916	-0.0129085	-8.96676	0.160042	0.0845402	0.104157	-0.009594	1.15907	3.05142	0.631545	0.0419282	344.361	0.00272598	2.4269	107.334
early_gonad	gex-5	6	nonpulsatile	-1.84715	1.01296	-0.792882	0.0643958	-9.81774	0.151675	0.199063	0.0617975	-0.0130672	0.946845	1.4034	0.434323	0.0498278	145.472	0.0114625	0.971942	92.4779
early_gonad	enu-3.2	6	nonpulsatile	-2.32275	1.64295	0.0695476	0.946383	-9.06207	-0.180653	0.266765	0.654046	-0.0269951	1.0492	4.91257	3.24877	0.255923	385.889	1.7021	1.73478	55.7498
early_gonad	mel-28	6	nonpulsatile	-2.61463	1.56086	-1.04659	-0.0131315	-8.71866	-0.113156	-0.0343412	0.13266	0.156238	1.14724	4.03379	0.890691	0.0419069	450.743	0.0307484	3.15435	104.705
early_gonad	mip-1	4	nonpulsatile	-2.67889	1.54884	-1.43108	-1.76635	-8.61482	6.44972e-05	3.82147e-05	2.89415e-05	-1.85323e-05	1.14157	3.92332	0.000334165	1.45466e-05	498.238	2.07393e-09	3.92299	124.787
early_gonad	tag-325	5	nonpulsatile	-0.222789	0.443162	0.0508035	0.673399	-11.0821	-0.328322	-0.192133	0.697844	0.654833	0.731899	0.619219	0.407119	0.162901	42.5072	0.378604	0.213733	56.4803
early_gonad	metl-5	4	nonpulsatile	-1.10081	0.254301	-1.43116	-2.10373	-10.6967	1.60683e-07	2.09389e-07	3.13502e-08	-4.37157e-08	0.865857	0.489221	1.80556e-07	1.30497e-08	62.1311	2.28831e-14	0.489221	124.791
early_gonad	pal-1	4	nonpulsatile	-1.00153	0.181739	-1.43116	-2.01508	-10.7838	5.56108e-07	1.567e-06	2.36582e-06	-4.41879e-07	1.00823	0.448409	1.61892e-06	2.50945e-07	56.9478	1.92112e-12	0.448407	124.791
early_gonad	nonu-1	4	nonpulsatile	-1.11337	0.263974	-1.43043	-1.60199	-10.6853	0.000283852	0.000471436	0.000203106	-0.000181883	0.905158	0.495002	0.000370302	6.95481e-05	62.839	3.34053e-07	0.494636	124.751
early_gonad	F26A1.1	4	nonpulsatile	-1.99498	0.879638	-1.43116	-2.02857	-9.85254	-5.49589e-07	-3.29156e-07	9.28156e-07	1.01503e-06	1.09929	1.13789	1.83194e-06	1.76552e-07	144.512	1.08646e-12	1.13789	124.791
early_gonad	ced-4	7	pulsatile	0.0235109	0.67516	0.567004	0.897248	-11.0266	-0.506886	0.338636	1.05652	1.04324	0.762674	0.844671	0.689256	0.236636	50.8603	1.64516	0.160319	37.2762
early_gonad	C35D10.7	4	nonpulsatile	-2.43815	1.24657	-1.43116	-2.09016	-9.2376	-5.18067e-08	2.74972e-08	1.25578e-07	1.09874e-07	1.02701	2.10458	4.04673e-07	2.3355e-08	267.282	1.47184e-14	2.10458	124.792
early_gonad	C35D10.6	6	nonpulsatile	-2.01975	0.942147	-1.36413	-0.558007	-9.79955	0.0168301	0.0365825	0.0390784	-0.0139067	0.988081	1.25334	0.0842853	0.0101043	153.368	0.00012367	1.17002	121.142
early_gonad	C35D10.10	3	nonpulsatile	-0.844678	0.547574	-0.53571	0.212397	-10.6481	-0.27674	-0.112975	0.336203	0.37485	0.980125	0.709822	0.322231	0.0682581	66.6719	0.014706	0.390247	80.8031
early_gonad	C35D10.5	4	nonpulsatile	-1.83834	0.767496	-1.43115	-1.95744	-10.0192	-2.69247e-06	1.29776e-05	3.01783e-06	-2.96109e-06	1.02537	0.963251	1.97317e-05	8.97272e-07	122.331	2.74921e-10	0.963232	124.791
early_gonad	coq-8	5	nonpulsatile	-0.940552	1.20719	0.549412	0.966348	-10.1738	0.499835	0.8816	0.402944	-0.407758	0.992118	1.95798	1.5493	0.26411	124.217	0.0971731	0.42494	37.9012
early_gonad	C35D10.17	4	nonpulsatile	-1.60625	0.606776	-1.43104	-1.7822	-10.2448	6.97895e-05	8.33197e-05	2.90163e-05	-4.11952e-05	1.09429	0.768696	9.48576e-05	1.21467e-05	97.6178	2.18986e-08	0.768602	124.785
early_gonad	tost-1	6	nonpulsatile	-2.45544	1.4953	-0.702088	0.384907	-8.95082	0.360731	0.186749	0.123521	-0.0189112	1.19953	3.47785	1.33943	0.0962316	346.254	0.442373	2.17399	88.2779
early_gonad	arx-6	6	nonpulsatile	-1.45914	1.2209	0.154948	0.618692	-9.73059	0.408171	0.524659	0.331362	0.134111	1.1416	2.00744	1.34479	0.148041	154.907	0.125378	0.671588	52.4545
early_gonad	C35D10.1	5	nonpulsatile	-0.718941	1.07694	0.559185	0.970515	-10.3463	-0.700847	-0.277409	0.861811	0.92672	1.05321	1.55996	1.21853	0.265845	101.764	0.0968615	0.348367	37.5537
early_gonad	F26F4.5	6	nonpulsatile	-1.45362	0.792991	-0.869104	0.106402	-10.2133	-0.122955	0.000663913	0.269077	0.241069	1.03601	0.999723	0.334633	0.0545943	99.7238	0.00727974	0.668248	96.0732
early_gonad	F26F4.6	6	nonpulsatile	-1.56556	0.806209	-0.857147	-0.0182536	-10.1432	-0.0768027	0.162096	0.227865	-0.0919291	0.990283	1.01934	0.285152	0.0414215	110.402	0.0240573	0.740091	95.5049
early_gonad	nhl-2	6	nonpulsatile	-1.53008	0.958424	-0.522938	0.363226	-10.0205	-0.26752	-0.00956819	0.328236	0.338942	1.03572	1.2859	0.575695	0.0922834	123.781	0.315365	0.716321	80.2407
early_gonad	kbp-2	4	nonpulsatile	-1.02784	0.201153	-1.43115	-1.95466	-10.7606	-5.13581e-06	-1.11435e-06	1.11817e-05	9.68363e-06	0.841712	0.458904	7.71946e-06	9.47e-07	58.2801	2.69556e-10	0.458896	124.791
early_gonad	F26F4.8	4	nonpulsatile	-2.38339	1.19391	-1.43112	-1.86856	-9.3338	3.056e-06	1.3314e-05	2.69843e-05	-3.82902e-06	1.10232	1.9116	7.2947e-05	3.97664e-06	242.769	6.03337e-10	1.91153	124.789
early_gonad	F26F4.12	4	nonpulsatile	-0.761684	-0.00223166	-1.43106	-1.82173	-10.9973	2.19292e-05	5.07736e-05	6.14182e-05	-1.60049e-05	0.92482	0.362212	3.6734e-05	7.51228e-06	45.9985	6.31409e-10	0.362176	124.786
early_gonad	F26F4.9	6	nonpulsatile	-1.59735	1.29682	0.210731	0.815874	-9.78302	-0.467222	0.114708	0.471492	-0.817683	1.00398	2.31379	1.57228	0.207264	180.662	0.0617677	0.762246	50.331
early_gonad	cee-1	3	nonpulsatile	-0.990419	0.485756	-0.77946	0.0128001	-10.5846	0.279764	0.155544	0.161137	-0.0329074	0.941018	0.654309	0.212643	0.044435	67.8149	0.0124596	0.444043	91.8514
early_gonad	rars-1	6	nonpulsatile	-2.56706	1.58395	-0.691163	0.474563	-8.78406	-0.159371	0.0445874	0.187597	-0.312829	1.10704	4.25801	1.51841	0.114018	436.395	0.0819761	2.77183	87.7784
early_gonad	rpb-8	6	nonpulsatile	-2.60745	1.6849	-0.285732	1.28612	-8.45931	0.369596	0.548206	0.231136	-0.215851	0.921418	6.94868	3.88471	0.426427	575.458	0.0874204	3.08918	70.0728
early_gonad	ula-1	5	nonpulsatile	-0.415227	0.72797	0.396621	0.70583	-10.8781	0.29115	0.605438	0.762558	-0.268436	0.875176	0.910028	0.65535	0.172258	65.1403	0.485601	0.261017	43.4133
early_gonad	mmab-1	4	nonpulsatile	-1.02014	0.195495	-1.43115	-1.90512	-10.7674	-8.93493e-06	1.7534e-06	1.89124e-05	1.68742e-05	1.02299	0.455814	1.32502e-05	2.27153e-06	57.8874	1.19025e-10	0.455801	124.791
early_gonad	set-2	4	nonpulsatile	-2.34326	1.15723	-1.43116	-2.0147	-9.399	-3.35342e-07	1.48069e-06	2.30866e-06	2.24725e-06	1.05101	1.79091	7.31457e-06	2.5335e-07	227.445	2.81634e-10	1.7909	124.791
early_gonad	C26E6.12	6	nonpulsatile	-2.03469	0.987469	-1.31048	-0.456248	-9.75082	-0.0577417	-0.0238408	0.0753262	0.0712856	1.12179	1.34679	0.158217	0.0136152	159.906	0.024147	1.19011	118.268
early_gonad	eri-9	5	nonpulsatile	-1.30222	1.31045	0.446186	0.955966	-9.8689	-0.255548	0.166803	0.534443	-1.08204	1.04326	2.37528	1.8316	0.259827	171.074	3.40173	0.583878	41.6085
early_gonad	mrps-18C	6	nonpulsatile	-2.27999	1.37507	-0.599542	0.455922	-9.31686	0.104417	0.235152	0.309162	-0.1101	1.03915	2.69879	1.0884	0.110119	264.116	0.199535	1.62788	83.6379
early_gonad	rpb-2	4	nonpulsatile	-2.56245	1.38258	-1.43116	-2.05427	-8.97371	-3.21302e-07	3.33242e-08	2.34296e-07	7.00643e-07	1.13639	2.74015	3.09107e-06	8.36133e-08	347.999	9.82036e-12	2.74015	124.791
early_gonad	C27F2.4	6	nonpulsatile	-1.9492	1.10326	-0.898013	0.215381	-9.71448	-0.102134	0.118859	0.261196	0.219049	0.939247	1.6311	0.556209	0.0686789	165.096	0.0107296	1.08209	97.4539
early_gonad	vps-22	4	nonpulsatile	-0.99783	0.179002	-1.43115	-1.94885	-10.787	-3.73714e-06	1.44809e-06	4.06682e-06	-8.18171e-06	0.90154	0.446953	4.84965e-06	1.05794e-06	56.7628	1.74141e-11	0.446949	124.791
early_gonad	C27F2.9	6	nonpulsatile	-2.17111	1.15007	-1.09823	-0.0961888	-9.55564	0.0614583	0.125047	0.134189	-0.043103	1.06511	1.76857	0.36927	0.0345732	199.433	0.00300619	1.40374	107.287
early_gonad	C27F2.10	6	nonpulsatile	-1.96496	1.05603	-0.885401	0.0425527	-9.71911	0.23072	0.129856	0.130224	-0.0377259	1.14823	1.50637	0.409648	0.0474844	162.12	0.00252273	1.1008	96.8504
early_gonad	tmem-131	5	nonpulsatile	-0.312184	0.986985	0.700045	0.99051	-10.5766	-0.801343	-0.125389	1.00231	1.02001	0.885619	1.34575	1.11631	0.274297	82.8582	0.113056	0.235026	32.6117
early_gonad	R144.10	6	nonpulsatile	-2.54032	1.49415	-0.951981	0.212185	-8.88164	0.21828	0.130212	0.104325	-0.0547373	1.25832	3.46908	0.879068	0.0682282	375.984	0.0247172	2.59835	100.057
early_gonad	R144.12	3	nonpulsatile	-0.982806	0.311332	-1.23257	-0.37304	-10.7208	-0.0804282	-0.0308238	0.0945374	0.110732	1.00112	0.524557	0.0844739	0.0171584	60.7871	0.000160065	0.441077	114.167
early_gonad	R144.11	5	nonpulsatile	-0.502785	0.555333	-0.0745275	0.57803	-10.7963	-0.44399	-0.0911732	0.55548	0.536441	0.848501	0.717205	0.436139	0.137715	59.1189	0.12429	0.284442	61.4351
early_gonad	larp-1	6	nonpulsatile	-2.46967	1.6849	-0.124596	0.951279	-8.35406	0.308339	0.147663	0.234719	-0.47529	1.04175	7.21108	5.20238	0.257911	661.385	26.5043	2.23474	63.4493
early_gonad	wip-1	6	nonpulsatile	-1.78329	0.96741	-0.800292	0.145816	-9.91436	-0.046108	0.177781	0.251044	-0.133816	0.981351	1.30435	0.402394	0.0593919	138.37	0.0745282	0.911303	92.8245
early_gonad	mdt-11	4	nonpulsatile	-1.31121	0.403354	-1.43116	-2.02702	-10.5118	1.59232e-06	1.22254e-06	-1.27292e-06	-3.76632e-07	0.946375	0.588534	1.79498e-06	1.84052e-07	74.7437	1.07831e-10	0.588532	124.791
early_gonad	pcf-11	4	nonpulsatile	-1.91293	0.820341	-1.43116	-2.04135	-9.94167	1.24461e-07	5.66566e-07	9.28096e-07	-1.67739e-07	1.1082	1.04086	1.44277e-06	1.23455e-07	132.189	3.59224e-13	1.04086	124.791
early_gonad	C45G9.5	4	nonpulsatile	-0.735609	-0.0232529	-1.43116	-2.05358	-11.021	2.39533e-07	7.00754e-07	1.09093e-06	-2.1676e-07	0.872274	0.353702	5.80015e-07	8.54205e-08	44.9201	5.67712e-13	0.353702	124.791
early_gonad	C45G9.2	6	nonpulsatile	-2.50625	1.48678	-0.811007	0.321653	-8.93753	0.16906	0.240618	0.108352	-0.112712	1.16801	3.41336	1.01371	0.0850757	358.019	0.125159	2.4085	93.327
early_gonad	alh-1	6	nonpulsatile	-2.53266	1.44087	-1.19137	-0.0462118	-8.9567	-0.0905704	-0.0396792	0.1096	0.119318	1.04812	3.0921	0.547284	0.0388504	355.009	0.027382	2.55293	112.032
early_gonad	cox-6A	6	nonpulsatile	-2.7962	1.6849	-0.59563	0.875813	-7.51954	0.319292	0.163573	0.217397	0.0436121	1.18626	14.4863	5.9442	0.228595	1420.37	0.751214	8.6192	83.463
early_gonad	F54D8.6	4	nonpulsatile	-2.38533	1.19572	-1.43114	-1.86281	-9.33055	2.33112e-07	2.36876e-05	1.23739e-05	4.39408e-06	1.2219	1.91783	7.55485e-05	4.31892e-06	243.559	3.61316e-09	1.91776	124.79
early_gonad	dpy-17	3	nonpulsatile	-0.973391	0.553122	-0.64369	0.115555	-10.5868	0.294763	0.329575	0.0893122	-0.175606	0.867261	0.715091	0.280707	0.0556798	70.4078	0.142791	0.437434	85.6223
early_gonad	Y54H5A.2	6	nonpulsatile	-1.96431	1.04881	-0.994473	0.020143	-9.75848	-0.0773996	0.000403557	0.205239	0.188754	1.11191	1.48844	0.392782	0.0451726	156.863	0.0176525	1.10003	102.131
early_gonad	rbm-42	4	nonpulsatile	-2.49856	1.30922	-1.43116	-1.99838	-9.11897	3.26516e-06	2.11094e-06	9.95277e-07	-1.54684e-06	0.894377	2.36966	1.08088e-05	3.75774e-07	300.947	4.61754e-11	2.36965	124.791
early_gonad	grwd-1	6	nonpulsatile	-2.71894	1.6849	-0.730009	0.467944	-8.21626	0.208189	0.257736	0.0224	-0.0420375	1.14505	7.19437	2.52719	0.112621	717.97	0.0483617	4.69206	89.5601
early_gonad	oxy-4	6	nonpulsatile	-1.31994	0.625172	-0.937481	-0.0144927	-10.38	-0.0964238	0.0361734	0.11285	-0.21878	0.85083	0.788245	0.200048	0.0417775	87.0478	0.0348111	0.593092	99.3545
early_gonad	T10F2.5	6	nonpulsatile	-1.26054	0.778511	-0.611067	0.157211	-10.4026	-0.0486626	0.107009	0.420106	-0.0288324	0.951938	0.978794	0.421113	0.06084	92.2927	0.0234289	0.562811	84.154
early_gonad	gars-1	4	nonpulsatile	-2.70932	1.60481	-1.43113	-1.8313	-8.48319	2.70818e-05	1.61531e-05	1.44782e-05	-7.91424e-06	1.08374	4.47518	0.000163087	6.63901e-06	568.337	8.94916e-10	4.47502	124.79
early_gonad	T10F2.2	4	nonpulsatile	-2.2377	1.06678	-1.43115	-1.95189	-9.55409	6.99148e-06	3.77114e-06	3.95211e-06	-6.14327e-07	1.01711	1.53362	1.50039e-05	9.98743e-07	194.768	7.0909e-11	1.5336	124.791
early_gonad	ulp-1	6	nonpulsatile	-1.13497	0.974173	-0.0150456	0.631991	-10.2504	-0.20541	0.479866	0.685272	-0.309913	1.02226	1.31846	0.824215	0.151549	106.785	0.00339439	0.504086	59.0683
early_gonad	prp-19	6	nonpulsatile	-2.61021	1.6849	-0.632011	0.870863	-8.55661	0.40685	0.286617	0.189238	-0.245159	1.11184	5.64134	2.61906	0.226769	535.451	1.7218	3.11386	85.0954
early_gonad	K10D2.5	6	nonpulsatile	-2.81418	1.6849	-0.750006	0.72453	-7.35096	0.239761	0.254502	0.0114428	-0.138807	1.23152	17.3252	5.6259	0.177846	1780.38	0.552211	11.7614	90.4835
early_gonad	emb-1	4	nonpulsatile	-1.29148	0.389588	-1.43116	-2.09333	-10.5293	2.49055e-07	1.5471e-07	1.03123e-07	-8.16087e-08	0.805162	0.578367	1.91363e-07	2.05087e-08	73.4526	1.80856e-13	0.578367	124.791
early_gonad	cid-1	6	nonpulsatile	-2.38404	1.28762	-1.3468	-0.130268	-9.25483	-0.0382396	0.035312	0.112949	0.095086	1.06071	2.27344	0.365427	0.0318792	261.015	0.0289662	1.91361	120.209
early_gonad	hira-1	6	nonpulsatile	-2.3497	1.23495	-1.3045	-0.28799	-9.32894	-0.0605209	-0.0234514	0.0734849	0.08076	1.10007	2.05983	0.25323	0.0215062	244.138	0.00109163	1.80925	117.95
early_gonad	morc-1	4	nonpulsatile	-2.56026	1.37997	-1.43105	-1.74486	-8.97906	7.37457e-05	8.06156e-05	2.34638e-05	-4.37081e-05	1.17122	2.7257	0.000336955	1.83939e-05	346.141	7.93225e-09	2.72537	124.785
early_gonad	syx-16	6	nonpulsatile	-2.70051	1.6849	-0.787328	0.407071	-8.36518	-0.120423	0.0506497	0.135185	-0.279056	0.987007	6.14636	1.89425	0.100406	656.326	0.036411	4.29646	92.2184
early_gonad	ZC155.4	5	nonpulsatile	-0.704161	1.05619	0.537135	0.889361	-10.4738	0.458051	0.862142	0.733968	-0.32103	0.94869	1.50677	1.16901	0.233651	100.04	0.0326451	0.343689	38.3385
early_gonad	nex-1	6	nonpulsatile	-2.64465	1.6849	-0.150397	1.17495	-8.29966	0.473084	0.549911	0.233688	-0.175781	1.12973	8.23086	4.83744	0.36287	694.687	0.546983	3.46552	64.4952
early_gonad	C34E10.10	6	nonpulsatile	-2.53489	1.53316	-0.867448	0.21841	-8.83293	0.0516656	0.208474	0.126381	0.0454185	1.10353	3.78525	1.23783	0.0691081	390.676	0.149169	2.56599	95.9944
early_gonad	atp-2	6	nonpulsatile	-2.83203	1.6849	-0.505652	1.02262	-6.52501	0.205954	0.33991	0.322904	-0.14814	0.998066	45.6434	21.1363	0.288319	4328.07	0.288446	24.7528	79.482
early_gonad	prmt-5	4	nonpulsatile	-2.22478	1.05622	-1.43112	-1.79409	-9.57173	-7.06617e-06	3.56134e-05	3.52576e-05	2.19384e-05	1.05076	1.50686	0.000108249	1.05628e-05	191.363	7.91301e-09	1.50675	124.789
early_gonad	mrps-26	6	nonpulsatile	-1.57075	1.19086	-0.223735	0.571502	-9.77608	0.114285	0.501434	0.321894	0.14289	1.0066	1.90115	1.17136	0.136113	152.449	0.590286	0.743652	67.4984
early_gonad	prx-10	6	nonpulsatile	-1.31428	0.931587	-0.34641	0.490761	-10.1777	-0.0951045	0.373127	0.514463	-0.273928	0.981578	1.2328	0.654723	0.117495	110.36	0.213046	0.590132	72.625
early_gonad	sumv-1	6	nonpulsatile	-1.42136	1.24023	0.230021	0.88396	-9.96753	0.321552	0.658533	0.54111	-0.269227	0.965084	2.08	1.44384	0.231625	152.044	0.058649	0.649139	49.602
early_gonad	gop-1	3	nonpulsatile	-0.854918	0.507218	-0.576014	0.170141	-10.6711	-0.248495	-0.139873	0.302272	0.335027	0.928954	0.67294	0.282764	0.0625172	65.1251	0.334674	0.393832	82.5883
early_gonad	gop-2	6	nonpulsatile	-2.07565	0.986561	-1.40285	-0.551372	-9.72486	-0.00481523	0.0277776	0.0416035	0.0239001	1.09463	1.34484	0.0981705	0.0103084	163.453	0.0153131	1.24818	123.242
early_gonad	gop-3	4	nonpulsatile	-1.90359	0.813676	-1.43116	-2.12129	-9.95154	-2.90906e-08	8.54439e-08	3.44306e-08	-1.41046e-08	1.04744	1.03064	1.58297e-07	5.46696e-09	130.891	2.02824e-14	1.03064	124.792
early_gonad	hap-1	4	nonpulsatile	-1.16612	0.301174	-1.43116	-1.9801	-10.6394	-2.73444e-06	-1.6402e-06	5.97601e-06	6.21707e-06	1.01826	0.518037	4.80061e-06	5.64775e-07	65.7903	2.65899e-12	0.518032	124.791
early_gonad	gro-1	5	nonpulsatile	-0.671832	0.636964	-0.191169	0.470144	-10.7046	0.301936	0.494996	0.371938	-0.232717	0.957056	0.801112	0.472914	0.113084	67.7235	0.169181	0.333623	66.1593
early_gonad	ztf-8	6	nonpulsatile	-2.26516	1.14732	-1.33295	-0.402239	-9.47871	0.0235214	0.0518809	0.0521706	-0.0224799	1.08868	1.76005	0.168928	0.0158399	211.774	0.002669	1.59363	119.467
early_gonad	daf-41	6	nonpulsatile	-2.82443	1.6849	-0.485831	1.27568	-6.87541	0.514285	0.307903	0.222575	-0.130877	1.17828	31.3395	15.4983	0.420104	2787.06	0.0841929	15.9519	78.6156
early_gonad	toc-1	3	nonpulsatile	-1.10911	0.48969	-0.9384	-0.144665	-10.5826	0.0747766	0.153068	0.168379	-0.0576137	0.982289	0.657675	0.166721	0.0307929	71.9511	0.00988017	0.492792	99.3989
early_gonad	clk-1	3	nonpulsatile	-0.65449	0.426015	-0.529898	0.203711	-10.8149	0.369	0.404669	0.140145	-0.210903	0.894588	0.605761	0.279982	0.0670449	56.7139	0.0109468	0.328316	80.547
early_gonad	mog-3	6	nonpulsatile	-2.4757	1.35654	-1.30221	-0.191117	-9.09204	0.102567	0.0579644	0.0605733	-0.0184346	1.1721	2.60027	0.342985	0.0274879	306.312	0.00114208	2.26156	117.829
early_gonad	pqe-1	5	nonpulsatile	-1.15512	1.49641	0.819677	1.19191	-9.90046	0.475788	0.963096	0.957035	-0.487425	1.08319	3.48642	3.00265	0.37204	199.122	0.352549	0.513063	28.5082
early_gonad	F52C9.3	5	nonpulsatile	-0.793944	1.36751	0.849151	1.32174	-10.3416	0.285252	0.833955	1.31571	-0.36391	0.83245	2.658	2.29685	0.448575	144.266	0.29046	0.372884	27.5101
early_gonad	glrx-21	4	nonpulsatile	-1.28937	0.388194	-1.43109	-1.79015	-10.5311	-1.80156e-05	4.77043e-05	5.85384e-05	3.59222e-05	0.992704	0.57735	6.18719e-05	1.10681e-05	73.3187	1.8902e-08	0.577288	124.788
early_gonad	thoc-5	4	nonpulsatile	-2.34196	1.15607	-1.43116	-1.88855	-9.40104	-5.5605e-06	3.72867e-06	1.38258e-05	1.17106e-05	0.966293	1.78728	3.79971e-05	2.9506e-06	226.982	7.35162e-10	1.78724	124.791
early_gonad	szy-2	6	nonpulsatile	-1.66281	1.12333	-0.354001	0.514793	-9.75002	0.434878	0.434539	0.0735754	-0.0801705	1.03221	1.68822	0.885207	0.122809	153.299	1.0566	0.810671	72.9466
early_gonad	Y32H12A.7	5	nonpulsatile	-0.362535	1.02154	0.698183	1.11618	-10.64	0.582654	1.00271	0.694959	-0.455016	0.810906	1.42317	1.18333	0.332477	86.5465	0.0828436	0.247524	32.6762
early_gonad	T24G10.2	6	nonpulsatile	-2.65285	1.50701	-1.42959	-1.3838	-8.7101	0.0008893	0.00099076	7.77533e-05	-0.000203418	1.17402	3.56923	0.005866	0.000319682	452.881	3.123e-07	3.56343	124.705
early_gonad	disl-2	6	nonpulsatile	-2.37731	1.28859	-1.20769	-0.132353	-9.24705	0.132592	0.0759552	0.0844399	-0.0239717	1.16762	2.27767	0.38902	0.03172	261.573	0.00320154	1.89224	112.875
early_gonad	skpt-1	6	nonpulsatile	-2.57629	1.6849	-0.320572	0.819478	-8.59788	0.465639	0.492303	0.056634	-0.293247	1.20088	6.11549	3.32222	0.2085	530.697	1.05911	2.83783	71.5342
early_gonad	paa-1	6	nonpulsatile	-2.66107	1.66943	-0.792143	0.416228	-8.51935	0.193293	0.251018	0.0733651	-0.120799	1.14219	5.25067	1.60002	0.102172	545.725	0.245326	3.66837	92.4433
early_gonad	F48E8.3	5	nonpulsatile	-0.293463	0.757207	0.534203	0.884403	-10.805	-0.160315	0.753965	0.99525	-0.474563	0.873526	0.949018	0.73147	0.23179	67.5724	0.175931	0.230474	38.4431
early_gonad	F48E8.2	4	nonpulsatile	-2.29572	1.11554	-1.43116	-2.01077	-9.47145	-2.19114e-06	-3.41335e-07	2.55764e-06	3.05133e-06	1.06679	1.66574	8.32366e-06	2.79346e-07	211.548	6.26539e-11	1.66573	124.791
early_gonad	R02F2.7	6	nonpulsatile	-2.41764	1.5046	-0.60211	0.564714	-9.00258	0.236739	0.319833	0.0472361	-0.0619416	1.11663	3.55015	1.53016	0.134462	327.863	0.0122226	2.02784	83.7528
early_gonad	mrpl-58	6	nonpulsatile	-2.46521	1.4796	-0.730237	0.628072	-8.98552	0.230501	0.281524	0.118968	-0.12473	0.885288	3.36022	1.15682	0.150509	344.251	0.0111942	2.21534	89.5706
early_gonad	R02F2.1	6	nonpulsatile	-2.67892	1.61622	-1.25381	-0.0745877	-8.52677	0.109904	0.057679	0.0787561	-0.00940319	1.15029	4.60035	0.684675	0.036373	537.946	0.0229902	3.92355	115.277
early_gonad	D1044.6	6	nonpulsatile	-2.27448	1.23712	-1.04766	-0.0620441	-9.38276	-0.112958	-0.0233382	0.14318	0.144352	1.13758	2.06809	0.458442	0.037452	231.085	0.00577491	1.61499	104.758
early_gonad	nmad-1	4	nonpulsatile	-2.2011	1.03701	-1.43116	-1.99612	-9.60348	-1.61659e-06	9.0918e-07	2.12486e-06	-4.81356e-06	1.00022	1.45972	9.11322e-06	3.95841e-07	185.384	8.71789e-11	1.45971	124.791
early_gonad	hach-1	6	nonpulsatile	-1.89229	1.07233	-0.742135	0.111107	-9.83223	-0.0911386	0.167372	0.159883	-0.00299667	0.994425	1.54795	0.537167	0.0551502	158.485	0.23273	1.01846	90.1195
early_gonad	rpc-2	6	nonpulsatile	-2.70802	1.6849	-1.03792	0.199466	-8.32349	0.0101237	0.152492	0.141984	0.0921882	1.05911	6.06656	1.64978	0.0664583	654.721	0.0340664	4.44756	104.274
early_gonad	F56D2.2	4	nonpulsatile	-2.05845	0.92662	-1.43112	-1.85642	-9.7802	2.45662e-05	2.98124e-05	1.12792e-05	-1.64888e-05	1.12322	1.22329	5.45347e-05	4.72699e-06	155.354	4.95173e-09	1.22323	124.789
early_gonad	ddx-15	6	nonpulsatile	-2.63857	1.65501	-0.750392	0.465805	-8.55167	0.291002	0.167458	0.180224	-0.0610878	1.19496	5.06282	1.68268	0.112173	521.335	0.0560986	3.39683	90.5014
early_gonad	ucr-1	6	nonpulsatile	-2.47541	1.6849	0.103562	1.10511	-8.17772	0.135165	0.289862	0.154466	0.237962	1.16574	10.1865	8.11478	0.326986	661.551	12.7599	2.26028	54.4308
early_gonad	wdr-37	4	nonpulsatile	-1.8266	0.759351	-1.43098	-1.74523	-10.031	-7.94973e-05	-2.0712e-05	9.92168e-05	9.83257e-05	1.07174	0.951962	0.000160738	1.83205e-05	120.888	1.05177e-08	0.951803	124.782
early_gonad	madf-11	6	nonpulsatile	-1.15404	0.799748	-0.652369	0.290039	-10.3521	-0.0680184	0.329956	0.343824	0.190793	0.908247	1.00969	0.501627	0.0799022	87.638	0.0508011	0.51258	86.0147
early_gonad	xnd-1	6	nonpulsatile	-2.41266	1.51231	-0.563359	0.472007	-8.95042	0.254107	0.309463	0.131877	0.0098412	1.09183	3.61161	1.61484	0.113477	341.613	0.00345888	2.01009	82.0261
early_gonad	par-3	5	nonpulsatile	-0.675877	0.765691	-0.0595889	0.675876	-10.6051	-0.378457	-0.170402	0.600021	0.674352	0.927552	0.960734	0.630967	0.163601	69.2768	0.0171638	0.33487	60.838
early_gonad	F54E7.9	4	nonpulsatile	-1.3733	0.446468	-1.43116	-2.10773	-10.4568	5.18623e-08	1.93423e-07	1.66212e-07	-1.29363e-07	0.873737	0.621856	2.00605e-07	1.08448e-08	78.9757	2.53735e-13	0.621856	124.791
early_gonad	ska-3	6	nonpulsatile	-1.97323	1.24621	-0.542515	0.555126	-9.57232	0.304184	0.391725	-0.00618178	-0.104886	1.01445	2.10317	0.997378	0.132158	184.944	0.0182426	1.11083	81.1034
early_gonad	rps-12	4	nonpulsatile	-2.83758	1.6849	-1.43115	-1.85016	-5.18983	7.03937e-06	1.1332e-05	6.58205e-06	-5.12855e-06	1.27156	120.53	0.00205161	5.15559e-06	15307.2	2.59417e-10	120.528	124.791
early_gonad	abi-1	4	nonpulsatile	-1.9029	0.813179	-1.43116	-2.06067	-9.95228	-3.21194e-07	-1.18766e-07	4.03708e-07	4.10626e-07	0.954698	1.02988	7.12896e-07	6.81149e-08	130.795	2.22639e-13	1.02988	124.791
early_gonad	arle-14	6	nonpulsatile	-2.61509	1.59733	-0.849709	0.223884	-8.6756	0.18782	0.22206	0.0722515	-0.0924641	1.15312	4.39565	1.25062	0.0698894	467.79	0.0169995	3.15867	95.1522
early_gonad	B0336.13	4	nonpulsatile	-1.83468	0.764912	-1.43116	-2.01552	-10.0229	2.37688e-06	2.35265e-06	-1.56957e-07	-9.27958e-07	0.979559	0.95965	3.53429e-06	2.48162e-07	121.875	2.89763e-11	0.959647	124.791
early_gonad	B0336.7	4	nonpulsatile	-1.73015	0.692044	-1.43116	-2.08808	-10.1269	2.72739e-07	2.50334e-07	8.51035e-08	-1.19956e-07	0.973663	0.864891	3.78124e-07	2.53902e-08	109.841	3.75932e-13	0.864891	124.791
early_gonad	lgg-3	6	nonpulsatile	-1.46607	1.08219	-0.192718	0.675062	-9.87551	0.590983	0.292744	0.375381	0.0070503	0.969341	1.57383	0.906624	0.163371	136.447	0.303304	0.675804	66.2227
early_gonad	rgs-5	4	nonpulsatile	-0.949383	0.142872	-1.43116	-2.00492	-10.8297	-2.32776e-06	-3.14537e-06	2.56568e-06	3.8001e-06	0.921699	0.428271	2.9307e-06	3.22036e-07	54.3902	4.07023e-10	0.428268	124.791
early_gonad	swp-1	5	nonpulsatile	-1.31862	1.28977	0.474026	0.917087	-9.84525	-0.599534	-0.0359105	0.693455	0.83387	1.03629	2.28281	1.71273	0.244278	161.324	2.14153	0.592405	40.6018
early_gonad	rpl-23	6	nonpulsatile	-2.83733	1.6849	-0.834513	1.04071	-5.35521	0.233475	0.142818	0.157356	-0.0486344	1.08501	121.313	35.291	0.296466	12702.8	0.0121076	86.2932	94.4336
early_gonad	rbm-26	4	nonpulsatile	-1.48296	0.522058	-1.43116	-2.0705	-10.3583	3.20518e-07	4.6153e-07	2.27784e-07	-2.22416e-07	0.889628	0.686214	4.65761e-07	4.88803e-08	87.1492	6.76408e-13	0.686214	124.791
early_gonad	arf-1	6	nonpulsatile	-2.5897	1.43682	-1.38799	-0.711839	-8.88279	-0.0188818	-0.00231868	0.0255778	0.021759	1.15551	3.06576	0.127058	0.00620515	380.699	0.000198908	2.94015	122.434
early_gonad	wrm-1	6	nonpulsatile	-0.89037	0.776892	-0.164539	0.496337	-10.5974	0.115085	0.357494	0.609028	-0.123774	0.865926	0.976489	0.573867	0.118711	80.6303	0.181282	0.406461	65.0708
early_gonad	egg-1	3	nonpulsatile	-1.20774	0.384685	-1.36621	-0.660517	-10.5801	-0.0180213	0.0172032	0.0315596	0.00611831	0.866257	0.574799	0.0380662	0.00734038	70.3648	0.0172948	0.537291	121.254
early_gonad	rev-3	4	nonpulsatile	-2.12243	0.975169	-1.43115	-1.89998	-9.70368	-3.70488e-07	1.04019e-05	1.18275e-05	4.16525e-06	1.07286	1.32055	3.25473e-05	2.46744e-06	167.708	1.80829e-09	1.32052	124.791
early_gonad	Y37B11A.3	3	nonpulsatile	-0.537647	0.451744	-0.54556	0.347285	-10.8755	-0.225631	0.150877	0.488936	0.392488	0.914365	0.626095	0.335642	0.0894642	52.5199	0.108992	0.294139	81.2379
early_gonad	polq-1	5	nonpulsatile	-1.45402	1.31159	0.363044	1.14131	-9.80287	-0.441384	0.618155	0.868211	-0.18445	0.907073	2.38053	1.74869	0.34521	185.326	1.22186	0.668492	44.6453
early_gonad	him-10	4	nonpulsatile	-2.49173	1.30185	-1.43116	-2.09138	-9.13318	8.70643e-08	1.06207e-07	1.97795e-08	-1.30541e-08	0.907905	2.33624	4.31663e-07	2.22218e-08	296.703	1.32358e-14	2.33624	124.792
early_gonad	mdt-15	5	nonpulsatile	-0.429514	0.510621	-0.149328	0.299241	-11.026	-0.154958	0.13907	0.68217	-0.0171685	0.922169	0.675954	0.418733	0.0813814	54.0911	0.136684	0.264752	64.4518
early_gonad	ddx-23	6	nonpulsatile	-2.52709	1.50665	-0.812166	0.207495	-8.9025	-0.108702	0.0492573	0.131249	-0.266214	1.08552	3.56634	1.07455	0.0675712	382.325	0.0746205	2.52095	93.3814
early_gonad	cct-6	6	nonpulsatile	-2.75999	1.6849	-0.578592	1.03977	-7.90433	0.391235	0.242932	0.263964	-0.0871948	1.27798	10.6965	4.69366	0.296042	987.029	0.0304662	6.03447	82.7031
early_gonad	alh-9	6	nonpulsatile	-1.33647	1.00774	-0.232194	0.606488	-10.1114	-0.386454	-0.172085	0.435757	0.54732	1.06591	1.39156	0.795695	0.144879	117.981	0.0149308	0.601839	67.8477
early_gonad	dpf-4	4	nonpulsatile	-2.06132	0.928804	-1.43107	-1.80207	-9.77684	1.64865e-05	4.40514e-05	5.73267e-05	-1.71404e-05	1.07084	1.22746	0.000114151	9.59525e-06	155.879	2.81827e-09	1.22734	124.786
early_gonad	dnpp-1	6	nonpulsatile	-1.89447	1.27874	-0.331903	0.522578	-9.49745	0.379011	0.437119	0.159036	0.021223	0.965633	2.23542	1.23198	0.124571	195.364	0.250252	1.02079	72.0119
early_gonad	rabn-5	4	nonpulsatile	-0.707376	-0.0461498	-1.43115	-1.97072	-11.0468	3.49616e-06	5.13048e-06	4.51674e-06	2.03329e-06	0.837183	0.344707	4.35372e-06	6.87597e-07	43.7774	3.59996e-12	0.344702	124.791
early_gonad	F01F1.11	6	nonpulsatile	-2.49207	1.4248	-1.09313	0.213489	-8.99534	0.091512	0.147859	0.0721307	-0.0288061	0.915014	2.98929	0.66767	0.0684118	333.769	0.142118	2.33786	107.031
early_gonad	F01F1.3	5	nonpulsatile	-0.45849	0.717949	0.205455	0.41765	-10.9114	-0.268994	0.575376	0.401425	-0.0117278	0.834927	0.897139	0.630691	0.102449	66.1909	0.0136928	0.27243	50.5309
early_gonad	aldo-2	6	nonpulsatile	-2.39476	1.41227	-0.753087	0.133568	-9.11985	0.308282	0.188189	0.116586	-0.106264	1.18346	2.91227	0.974244	0.0578664	298.122	0.0521286	1.94863	90.6261
early_gonad	F01F1.2	6	nonpulsatile	-2.23576	1.40556	-0.517042	0.574345	-9.22425	0.447048	0.253735	0.286232	-0.0697898	1.11151	2.87213	1.35285	0.136809	264.028	0.00213034	1.52951	79.9816
early_gonad	hpo-10	6	nonpulsatile	-1.11486	0.533762	-0.837099	-0.0496505	-10.5327	-0.155329	-0.0703362	0.168905	0.226987	0.960328	0.696918	0.203789	0.0385432	74.1619	0.00494538	0.495281	94.5557
early_gonad	dpff-1	6	nonpulsatile	-2.00325	0.902001	-1.4059	-0.810458	-9.83183	0.0146072	0.0169998	0.00525354	-0.00828113	0.853742	1.17753	0.0294037	0.0044184	147.489	0.000667748	1.14845	123.408
early_gonad	erd-2.2	5	nonpulsatile	-1.31452	1.35846	0.556876	1.05154	-9.85055	-0.733033	0.166341	0.589631	-1.06797	1.21227	2.61026	2.05406	0.301434	184.14	0.62315	0.590259	37.6358
early_gonad	C28H8.3	6	nonpulsatile	-2.75937	1.6849	-0.928204	0.315628	-8.04148	-0.0775904	0.0856106	0.182206	0.192302	1.07528	8.08831	2.12016	0.0840697	880.212	0.958276	6.00656	98.9061
early_gonad	dnc-2	6	nonpulsatile	-2.36759	1.35215	-0.862354	0.179662	-9.18509	0.140543	0.179627	0.0525338	-0.00732979	1.02445	2.57767	0.721581	0.0637756	273.915	0.0286643	1.8622	95.7522
early_gonad	bcl-7	6	nonpulsatile	-1.70943	0.732957	-1.36075	-0.576415	-10.1071	0.0584599	0.0343293	0.0336806	-0.0160884	0.955648	0.916531	0.0697903	0.00955494	111.566	0.00445721	0.847692	120.96
early_gonad	ubq-1	4	nonpulsatile	-2.80648	1.6849	-1.43114	-1.85215	-7.67084	1.46581e-05	1.47672e-05	2.93993e-06	-8.66931e-06	1.09901	10.0834	0.000241967	5.01582e-06	1280.57	2.46313e-10	10.0831	124.79
early_gonad	F25B5.5	6	nonpulsatile	-1.11612	0.758377	-0.708878	0.44262	-10.3887	-0.22409	0.0138364	0.385901	0.42998	0.880397	0.950623	0.460646	0.107403	84.8778	0.789102	0.495829	88.5889
early_gonad	F25B5.6	6	nonpulsatile	-2.21156	1.23384	-0.85789	0.0740688	-9.4885	-0.013703	0.085472	0.240014	-0.0184074	1.01195	2.05562	0.582578	0.0508947	219.167	0.013232	1.48015	95.5402
early_gonad	F25B5.3	4	nonpulsatile	-0.915877	0.117786	-1.43094	-1.74526	-10.8593	5.01828e-05	0.000120123	0.000136904	-4.16739e-05	0.959971	0.415859	9.72578e-05	1.83153e-05	52.8075	1.57864e-09	0.415763	124.779
early_gonad	nono-1	4	nonpulsatile	-2.44805	1.25651	-1.43109	-1.79653	-9.21914	2.76207e-05	4.58999e-05	2.83935e-05	-1.71104e-05	1.15324	2.1439	0.000157598	1.02586e-05	272.264	3.16363e-09	2.14374	124.787
early_gonad	nop-1	6	nonpulsatile	-2.68569	1.62179	-1.28982	-0.101067	-8.52401	-0.0643686	-0.0364656	0.0687195	0.0973907	1.06599	4.6632	0.637315	0.0341768	547.878	0.000194375	4.03187	117.172
early_gonad	T04C9.1	6	nonpulsatile	-1.9912	1.29875	-0.422432	0.612887	-9.59821	0.164126	0.372582	0.423285	-0.136703	1.06555	2.32234	1.19794	0.14653	206.815	0.00638372	1.13311	75.8692
early_gonad	gcna-1	6	nonpulsatile	-2.67763	1.54724	-1.42982	-1.40533	-8.61918	-0.000637589	-0.000218069	0.000783328	0.000822955	1.05505	3.90891	0.00533732	0.000280301	496.071	2.69186e-07	3.90364	124.718
early_gonad	eftu-2	6	nonpulsatile	-2.70202	1.65203	-1.38369	-0.160839	-8.44777	0.00762538	0.0846991	0.0505149	0.0140808	1.30118	5.02514	0.707915	0.0296079	584.038	0.0129653	4.32581	122.2
early_gonad	npp-10	6	nonpulsatile	-2.59293	1.6849	-0.386512	0.838514	-8.6209	-0.170207	0.448494	0.191916	0.325247	1.02237	5.90585	3.08544	0.215125	539.521	5.79632	2.96606	74.3298
early_gonad	cyk-3	6	nonpulsatile	-2.06026	1.2732	-0.624931	0.626627	-9.51727	-0.172556	0.0167132	0.370138	0.399421	0.955909	2.21213	0.996756	0.150126	201.034	0.703378	1.22583	84.7767
early_gonad	nmt-1	6	nonpulsatile	-2.45612	1.52932	-0.559521	0.508428	-8.85193	0.345515	0.156056	0.193856	0.0935648	1.04446	3.75249	1.6103	0.121383	372.02	1.90279	2.17681	81.8558
early_gonad	kin-18	6	nonpulsatile	-2.31523	1.15277	-1.42284	-0.746783	-9.42595	-0.0102934	0.0065243	0.0229972	0.0215189	1.08224	1.77694	0.0629289	0.00551608	221.143	0.0012941	1.71502	124.335
early_gonad	mvk-1	4	nonpulsatile	-2.4845	1.29414	-1.43116	-2.04525	-9.14798	3.21527e-07	4.32697e-07	1.8028e-07	-2.02895e-07	1.04741	2.30192	1.45824e-06	1.10087e-07	292.343	6.51542e-13	2.30192	124.791
early_gonad	wht-7	6	nonpulsatile	-1.19681	0.896253	-0.299458	0.405247	-10.2577	-0.360897	-0.186736	0.409376	0.509545	0.919703	1.16718	0.639865	0.100057	101.413	0.0281182	0.532162	70.6473
early_gonad	rotr-1	4	nonpulsatile	-0.926424	0.125592	-1.43115	-1.92911	-10.85	-4.54809e-06	1.15816e-05	6.96517e-06	-1.29315e-06	0.871311	0.419674	9.81497e-06	1.51571e-06	53.2979	7.541e-11	0.419664	124.791
early_gonad	efk-1	4	nonpulsatile	-1.6759	0.65459	-1.43116	-1.99525	-10.1791	1.00087e-06	3.07544e-06	4.37127e-06	-1.09466e-06	1.04274	0.820846	5.56422e-06	4.03848e-07	104.247	5.77086e-12	0.820841	124.791
early_gonad	F42A10.5	6	nonpulsatile	-2.64208	1.6849	-0.178136	1.14158	-8.27533	0.566652	0.321498	0.412885	-0.0312699	1.13907	8.30246	4.89669	0.345351	671.846	0.143376	3.43612	65.6258
early_gonad	abcf-3	6	nonpulsatile	-2.60386	1.6738	-0.562302	0.608765	-8.50248	0.360883	0.158128	0.165764	0.109583	1.28402	5.30943	2.31842	0.145465	526.172	2.70388	3.05764	81.9792
early_gonad	C23G10.7	6	nonpulsatile	-2.24342	1.49265	-0.97368	0.848867	-9.23597	-0.0855384	0.243695	-0.502236	-0.427591	1.01304	3.45761	2.05437	0.218799	292.166	1.48553	1.54576	101.114
early_gonad	rpn-2	6	nonpulsatile	-2.73682	1.6824	-1.41804	-0.539439	-8.31692	-0.0104087	0.00692339	0.0317818	0.0262714	1.15442	5.4277	0.256258	0.0106837	669.47	0.00150306	5.17543	124.072
early_gonad	sna-3	6	nonpulsatile	-2.37428	1.28348	-1.30929	-0.107275	-9.26764	-0.0362423	0.060276	0.111964	0.0837458	1.03185	2.25564	0.378121	0.0336776	258.014	0.00814264	1.88277	118.205
early_gonad	rps-3	6	nonpulsatile	-2.83749	1.6849	-1.23368	0.442993	-5.24327	0.135972	0.0757776	0.0654831	-0.022732	1.36358	124.335	20.7043	0.107479	14343.4	0.00685673	103.937	114.225
early_gonad	C23G10.2	6	nonpulsatile	-1.50928	1.2964	0.343889	0.812895	-9.52818	0.576806	0.588785	0.418649	0.181535	1.08637	2.31194	1.62512	0.206247	187.275	2.03406	0.702832	45.3515
early_gonad	bcas-2	6	nonpulsatile	-1.97227	1.04111	-0.953698	-0.0163472	-9.77307	0.0733209	0.161442	0.141943	-0.0543518	1.01465	1.46961	0.363149	0.0416016	160.716	0.0395965	1.10966	100.141
early_gonad	gen-1	6	nonpulsatile	-2.47514	1.65379	-0.304705	0.795441	-8.73348	0.398889	0.474643	0.0727853	-0.0670663	1.11508	5.04739	2.80708	0.200368	423.64	0.0281716	2.25904	70.8674
early_gonad	stt-3	5	nonpulsatile	-1.16914	1.36804	0.620877	0.915679	-9.92915	0.537936	0.946912	0.437397	-0.434567	1.09568	2.66085	2.16206	0.243729	162.55	0.0990931	0.519407	35.3742
early_gonad	C18F10.7	4	nonpulsatile	-1.14938	0.28924	-1.43113	-1.89068	-10.6541	-1.62251e-05	-9.75823e-07	2.09536e-05	1.89477e-05	0.943404	0.510506	1.80064e-05	2.85526e-06	64.833	4.99784e-11	0.510488	124.789
early_gonad	hmg-1.2	6	nonpulsatile	-2.19143	1.08869	-1.33893	-0.519366	-9.56563	0.0728136	0.0428063	0.0423468	-0.0169559	1.19038	1.59119	0.151583	0.0113397	191.321	0.0041253	1.44123	119.787
early_gonad	F47D12.9	6	nonpulsatile	-2.18726	1.03856	-1.40964	-0.943379	-9.61187	-0.00975556	-0.00273294	0.0119858	0.0125659	1.07022	1.46345	0.0304098	0.00268637	183.813	1.1355e-05	1.4334	123.613
early_gonad	let-767	7	pulsatile	-0.218887	0.838717	0.627339	0.822083	-10.9453	0.317059	0.958616	0.267695	-0.332938	0.955982	1.06974	0.86276	0.209397	57.4403	0.449688	0.212828	35.1473
early_gonad	rpn-13	6	nonpulsatile	-2.60338	1.62161	-0.722526	0.518266	-8.64797	0.315801	0.184198	0.166087	-0.0691542	1.07308	4.66109	1.62155	0.123592	472.835	0.00115098	3.05346	89.2156
early_gonad	akap-1	5	nonpulsatile	-1.60204	1.6849	0.864305	1.47657	-9.37918	-0.585521	0.232956	0.814539	-1.51299	0.961888	5.63425	4.92622	0.555786	328.186	0.800672	0.765587	26.9988
early_gonad	C56G2.15	4	nonpulsatile	-1.30935	0.402077	-1.43114	-1.92516	-10.5135	-1.1273e-05	-5.65457e-06	1.53713e-05	1.33932e-05	1.01993	0.587581	1.45836e-05	1.62386e-06	74.6217	2.79616e-09	0.587567	124.79
early_gonad	thoc-2	6	nonpulsatile	-2.62353	1.62253	-0.873042	0.171882	-8.62775	-0.0500453	0.171322	0.19944	0.161976	1.12821	4.67155	1.45616	0.0627457	488.359	0.318972	3.23973	96.2607
early_gonad	rps-13	6	nonpulsatile	-2.83732	1.6849	-1.15696	0.547409	-5.42724	0.142413	0.0832481	0.100966	-0.0239222	1.25144	105.267	20.0477	0.130327	11897.6	0.00793554	85.4077	110.266
early_gonad	nfx-1	6	nonpulsatile	-1.98001	1.6849	0.558182	1.03978	-8.9492	0.22429	0.435943	0.373818	1.15727	1.09904	6.9054	5.88752	0.296044	374.027	3.36174	1.11916	37.5893
early_gonad	C16A3.6	4	nonpulsatile	-2.71684	1.61996	-1.43116	-1.97189	-8.44649	4.52913e-06	2.67379e-06	2.02116e-06	-1.31931e-06	1.07767	4.64242	2.77405e-05	6.71227e-07	589.586	1.90107e-12	4.6424	124.791
early_gonad	C16A3.5	6	nonpulsatile	-2.27934	1.31618	-0.762394	0.218954	-9.29592	0.275781	0.162143	0.178496	-0.0547544	1.08157	2.40181	0.781978	0.0691854	246.978	0.0108675	1.62635	91.0577
early_gonad	znf-622	4	nonpulsatile	-2.518	1.33066	-1.43115	-1.92631	-9.07727	3.87359e-06	8.85201e-06	9.37484e-06	-3.51892e-06	1.07762	2.4706	4.21759e-05	1.59181e-06	313.764	3.91201e-11	2.47056	124.791
early_gonad	let-716	6	nonpulsatile	-2.67771	1.6849	-0.240696	0.93097	-7.86093	-0.316629	0.145289	0.143415	0.313392	1.07789	13.2202	9.69997	0.249742	1083.63	18.4787	3.90484	68.1994
early_gonad	smrc-1	6	nonpulsatile	-1.76077	0.833153	-1.21896	-0.237418	-10.0206	-0.0252951	0.0844673	0.123656	-0.0605161	1.03018	1.06089	0.174056	0.0244824	123.224	0.0167802	0.891219	113.459
early_gonad	oatr-1	4	nonpulsatile	-2.69686	1.5809	-1.43113	-1.8662	-8.54014	7.49535e-06	1.50013e-05	1.61052e-05	-5.04675e-06	1.09769	4.22744	0.000118545	4.11459e-06	536.877	3.91557e-11	4.22732	124.79
early_gonad	atgl-1	5	nonpulsatile	-0.845457	0.805938	-0.0418029	0.556408	-10.5929	0.202552	0.410781	0.634423	-0.196302	0.917439	1.01893	0.634663	0.132464	81.4468	1.3206	0.390518	60.1295
early_gonad	popl-1	6	nonpulsatile	-1.66703	1.2485	-0.216857	0.561875	-9.67447	0.0136866	0.443977	0.466387	0.320642	1.01005	2.11214	1.31617	0.133777	170.586	0.0162767	0.813931	67.2148
early_gonad	mrps-17	6	nonpulsatile	-2.55468	1.50933	-0.944633	0.39249	-8.85526	0.159549	0.196274	0.0776458	-0.0885577	0.924233	3.58768	0.908437	0.0976439	390.917	0.0126615	2.6885	99.7008
early_gonad	txdc-9	6	nonpulsatile	-2.50539	1.3302	-1.40678	-0.743201	-9.09264	0.0157749	0.0178422	0.00500513	-0.00897097	0.92979	2.46835	0.0651489	0.00558376	308.927	0.000761956	2.40409	123.456
early_gonad	vps-16	5	nonpulsatile	-0.495066	0.642711	0.133165	0.6299	-10.7974	-0.404281	0.109217	0.439901	-0.797371	0.899849	0.807479	0.534169	0.150993	64.8088	0.134498	0.282325	53.2899
early_gonad	C05D11.1	6	nonpulsatile	-2.37357	1.61938	-0.305645	1.0076	-8.9212	-0.351132	0.0484173	0.531623	0.558909	1.07411	4.63582	2.7993	0.281689	376.607	0.408573	1.88058	70.9068
early_gonad	mel-32	6	nonpulsatile	-2.57959	1.44107	-1.3577	-0.42505	-8.89051	0.0596287	0.0343748	0.0254093	-0.0134517	1.04517	3.09341	0.233808	0.0148674	376.345	0.000767421	2.86227	120.795
early_gonad	let-721	6	nonpulsatile	-1.58437	0.760334	-1.07126	-0.17948	-10.1891	0.0341448	0.103146	0.157035	-0.0405406	1.04966	0.953315	0.202016	0.0282878	106.479	0.0238288	0.753099	105.934
early_gonad	set-1	6	nonpulsatile	-2.1686	1.24613	-0.72631	0.423854	-9.45223	0.216217	0.279502	0.127029	-0.148854	0.982302	2.10288	0.712292	0.103662	216.367	0.239519	1.39923	89.3897
early_gonad	jhdm-1	6	nonpulsatile	-2.59497	1.45781	-1.41821	-0.423507	-8.85549	-0.0219699	0.0100991	0.0457455	0.0465322	1.13331	3.20567	0.226624	0.0149316	390.798	0.0241291	2.98273	124.081
early_gonad	algn-1	5	nonpulsatile	-0.862882	0.691466	-0.28486	0.440073	-10.5781	-0.269789	0.0806124	0.333801	-0.581501	0.882911	0.864189	0.476658	0.106889	76.2725	0.263539	0.396639	70.0364
early_gonad	T26A5.8	3	nonpulsatile	-1.01113	0.23934	-1.36859	-0.697242	-10.7476	0.0360707	0.0403422	0.0125226	-0.0217571	0.882343	0.480443	0.0285606	0.00651262	59.0604	0.00285051	0.452207	121.383
early_gonad	dlc-1	6	nonpulsatile	-2.80791	1.6849	0.143202	1.45112	-7.05266	0.7967	0.431342	0.301116	-0.0252882	1.31278	30.4106	20.3248	0.536887	2270.99	0.645808	10.3453	52.9045
early_gonad	nduf-2.2	4	nonpulsatile	-2.75536	1.6849	-1.43116	-2.02324	-8.21797	1.45813e-07	3.53551e-07	3.97197e-07	-1.23961e-07	0.933863	5.83426	3.99713e-06	2.03472e-07	740.95	1.23696e-13	5.83425	124.791
early_gonad	T26A5.2	6	nonpulsatile	-2.27124	1.30581	-0.781726	0.204001	-9.32328	-0.181749	-0.0166446	0.204514	0.239704	1.09707	2.35411	0.758597	0.0670851	248.202	0.218125	1.6075	91.957
early_gonad	rpt-3	6	nonpulsatile	-2.65496	1.6849	-0.447601	1.01316	-8.29966	0.446896	0.221948	0.233477	0.0613894	1.06604	6.99919	3.47242	0.284132	645.641	1.51991	3.58964	76.955
early_gonad	F23F12.3	6	nonpulsatile	-1.28645	0.931986	-0.364661	0.516794	-10.1523	0.577495	0.345395	0.256041	-0.140101	1.00489	1.23357	0.662165	0.12326	105.135	0.0437317	0.575808	73.3991
early_gonad	C09E7.7	6	nonpulsatile	-1.9464	1.34513	-0.204055	0.864619	-9.5063	-0.418527	-0.150232	0.499028	0.525891	1.15708	2.54202	1.48573	0.224484	216.169	0.167849	1.07883	66.6881
early_gonad	C09E7.8	6	nonpulsatile	-1.58061	0.895881	-0.692029	0.30673	-10.0696	-0.202381	-0.0876281	0.231808	0.287231	0.865453	1.16651	0.41982	0.0826013	118.173	0.0198191	0.750472	87.8179
early_gonad	F20H11.1	5	nonpulsatile	-0.733673	1.15713	0.617333	0.781977	-10.5208	-0.0196437	0.460473	1.18455	-0.110007	0.939349	1.79061	1.44453	0.195926	110.415	0.0413044	0.353079	35.4988
early_gonad	let-765	6	nonpulsatile	-1.11651	0.557578	-0.782694	-0.0114852	-10.5406	0.108782	0.217709	0.176693	-0.0798191	0.991081	0.719359	0.225364	0.0420639	75.1727	0.0319492	0.496001	92.0022
early_gonad	mdh-2	6	nonpulsatile	-2.69659	1.6849	-0.933334	0.308144	-8.40068	0.216382	0.135844	0.101417	-0.0772733	1.11599	5.63532	1.42819	0.0828332	611.215	0.0899536	4.2224	99.1539
early_gonad	cmtr-2	3	nonpulsatile	-0.657413	0.175338	-1.04789	-0.123636	-10.9575	-0.0803454	0.0577162	0.197793	0.171354	0.828077	0.445014	0.11731	0.0323899	47.5418	0.0179566	0.329206	104.769
early_gonad	copd-1	4	nonpulsatile	-1.72672	0.689729	-1.43108	-1.80227	-10.1302	1.85771e-05	4.35463e-05	4.94639e-05	-1.41455e-05	1.07303	0.862083	7.27448e-05	9.57231e-06	109.48	8.18148e-10	0.862011	124.787
early_gonad	pdfr-1	4	nonpulsatile	-2.17606	1.01705	-1.43112	-1.89603	-9.63619	2.34325e-05	2.66209e-05	1.00968e-05	-1.27994e-05	1.05687	1.41277	5.69638e-05	2.62643e-06	179.418	4.64466e-12	1.41271	124.789
early_gonad	isw-1	4	nonpulsatile	-2.71385	1.61386	-1.43116	-1.9464	-8.46131	-1.27258e-06	2.35367e-07	3.49326e-06	1.06764e-06	0.951447	4.57411	2.67333e-05	1.10786e-06	580.91	2.21408e-10	4.57409	124.791
early_gonad	bath-41	4	nonpulsatile	-2.33762	1.15219	-1.43116	-1.98955	-9.40785	-1.52072e-07	1.94805e-06	3.20124e-06	1.75363e-06	0.932991	1.77513	1.04571e-05	4.59406e-07	225.441	1.87403e-10	1.77512	124.791
early_gonad	F37A4.2	6	nonpulsatile	-2.57995	1.61185	-0.674679	0.58997	-8.71243	0.240683	0.317545	0.137477	-0.190513	1.1357	4.55185	1.74305	0.140686	456.224	0.773497	2.86497	87.0271
early_gonad	F37A4.1	5	nonpulsatile	-0.411017	0.626902	0.204198	0.63126	-10.8002	-0.541286	-0.116143	0.681043	0.633997	0.957626	0.790116	0.534844	0.151355	60.4451	0.386693	0.259923	50.5786
early_gonad	wdr-4	6	nonpulsatile	-2.25838	1.26725	-1.01085	0.178314	-9.36981	-0.096031	0.0801762	0.207846	0.199353	1.09534	2.18748	0.618576	0.0635962	233.152	0.138279	1.57841	102.936
early_gonad	odr-4	4	nonpulsatile	-1.84106	0.769404	-1.43115	-1.95482	-10.0164	3.93052e-06	7.72224e-06	6.18182e-06	-5.62926e-06	1.06819	0.96592	1.36728e-05	9.44045e-07	122.671	4.4013e-10	0.965906	124.791
early_gonad	cra-1	6	nonpulsatile	-2.59786	1.6849	0.114444	1.02435	-8.26888	0.338628	0.497957	0.279842	0.167244	1.07692	8.53854	5.59134	0.289091	661.309	2.06978	3.00658	54.0106
early_gonad	kbp-1	6	nonpulsatile	-2.41504	1.53816	-0.48119	0.693321	-8.92298	0.468576	0.249501	0.256279	-0.0387593	1.16018	3.82855	1.82875	0.168599	355.209	0.24189	2.01854	78.4133
early_gonad	K04C2.3	6	nonpulsatile	-2.31686	1.20516	-1.30536	-0.267695	-9.38668	0.0318484	0.0717386	0.0550937	-0.0466469	1.04067	1.95079	0.235981	0.0226636	231.798	0.0131714	1.71927	117.996
early_gonad	brd-1	6	nonpulsatile	-2.36172	1.20933	-1.36898	-0.539198	-9.34376	0.0221494	0.0390831	0.0243661	-0.0151754	1.00386	1.96558	0.122643	0.0106914	241.1	0.00153713	1.84451	121.404
early_gonad	K04C2.2	4	nonpulsatile	-2.73724	1.66472	-1.43115	-1.87372	-8.33533	-5.34892e-06	4.53332e-06	1.47295e-05	1.17706e-05	1.11788	5.18827	0.000117743	3.68797e-06	658.902	1.64095e-10	5.18816	124.791
early_gonad	brc-2	4	nonpulsatile	-2.27823	1.10062	-1.43115	-1.92881	-9.49698	-1.76917e-06	5.93784e-06	1.01151e-05	6.46655e-06	1.18662	1.62376	2.84296e-05	1.52361e-06	206.215	9.11417e-10	1.62373	124.791
early_gonad	T07E3.3	4	nonpulsatile	-0.973633	0.161011	-1.43116	-2.05625	-10.8083	-2.35035e-07	8.66256e-08	7.2187e-07	8.85486e-09	0.935623	0.437528	4.65092e-07	7.85352e-08	55.566	1.56949e-12	0.437527	124.791
early_gonad	flap-1	6	nonpulsatile	-1.23789	0.937813	-0.274333	0.545795	-10.1757	-0.303884	0.292612	0.45962	0.450205	1.07288	1.24486	0.707491	0.129946	108.959	4.14313	0.55171	69.597
early_gonad	inf-1	6	nonpulsatile	-2.81541	1.6849	-0.231174	1.31325	-7.05218	0.525777	0.330792	0.377737	-0.0411392	1.15056	28.6758	16.6824	0.443215	2253.33	0.525321	12.1055	67.8055
early_gonad	byn-1	6	nonpulsatile	-2.5758	1.46025	-1.30441	-0.167031	-8.89517	0.0267449	0.0613465	0.0815882	-0.0239495	1.01991	3.22248	0.392362	0.0291641	382.04	0.0125869	2.83423	117.946
early_gonad	coq-2	3	nonpulsatile	-0.885163	0.490681	-0.862748	0.100014	-10.6642	-0.174678	0.00106331	0.295174	0.311983	0.911869	0.658527	0.257742	0.0538469	64.0354	0.122162	0.404585	95.7709
early_gonad	let-711	6	nonpulsatile	-1.55478	1.16344	-0.197541	0.631208	-9.88499	-0.130534	0.481048	0.439056	0.33772	0.988082	1.81062	1.08913	0.151341	144.362	1.94855	0.732765	66.4206
early_gonad	rpn-6.1	6	nonpulsatile	-2.6221	1.54811	-1.17446	0.0605934	-8.72422	0.0341837	0.117588	0.0979269	-0.0745818	1.00751	3.91673	0.703731	0.0494134	450.081	0.0384805	3.22574	111.162
early_gonad	F57B9.1	4	nonpulsatile	-1.27	0.374557	-1.43116	-2.09715	-10.5482	2.96186e-07	2.83482e-07	-6.85063e-09	-1.57811e-07	1.00213	0.567516	2.64178e-07	1.74562e-08	72.0745	5.70476e-13	0.567516	124.791
early_gonad	eef-1A.1	6	nonpulsatile	-2.8378	1.6849	-0.961693	0.43837	-4.15604	0.0572275	0.127949	0.177857	-0.0535924	1.04095	406.04	99.1509	0.106547	44574.4	0.105678	308.074	100.529
early_gonad	rfc-4	6	nonpulsatile	-2.49558	1.50196	-0.744199	0.467485	-8.90417	0.278332	0.152705	0.182864	-0.0216699	1.07541	3.52946	1.18538	0.112525	363.012	0.01012	2.35493	90.2149
early_gonad	F31E3.6	6	nonpulsatile	-2.44603	1.55767	-0.528009	0.613602	-8.96835	0.402051	0.358421	0.0212976	-0.215737	1.06465	4.00404	1.88729	0.146716	367.711	0.0649083	2.13565	80.4638
early_gonad	rfl-1	6	nonpulsatile	-1.87048	0.95783	-1.03311	-0.040276	-9.87646	0.160464	0.166926	0.0277245	-0.0823841	0.993148	1.28469	0.29182	0.0393853	141.75	0.0272357	0.995579	104.036
early_gonad	cyk-1	5	nonpulsatile	-1.03666	1.14664	0.288873	0.892812	-10.1373	-0.509985	-0.0668116	0.741694	0.847752	0.961619	1.75798	1.30916	0.234953	116.151	0.766859	0.462463	47.3939
early_gonad	egg-2	3	nonpulsatile	-0.801467	0.478239	-0.572964	0.188578	-10.7769	0.0959302	0.235465	0.372852	-0.083493	0.803575	0.647938	0.275265	0.0649725	62.4852	0.215348	0.375417	82.4527
early_gonad	ubc-18	6	nonpulsatile	-2.59783	1.63628	-0.703525	0.837281	-8.65521	0.350439	0.230836	0.149637	-0.154915	0.993908	4.83212	1.86354	0.214691	476.393	0.57745	3.00634	88.3436
early_gonad	lin-37	4	nonpulsatile	-1.40683	0.469643	-1.43116	-2.05695	-10.4268	-2.69603e-07	5.93688e-07	4.24321e-07	6.14702e-09	1.02526	0.640747	7.88533e-07	7.682e-08	81.3748	2.1859e-13	0.640746	124.791
early_gonad	ZK418.5	6	nonpulsatile	-1.9957	1.29703	-0.365884	0.546366	-9.5251	-0.0547475	0.369705	0.492998	-0.263021	1.01577	2.3147	1.20547	0.130081	212.713	0.318089	1.1388	73.451
early_gonad	tofu-7	6	nonpulsatile	-2.69049	1.67429	-1.02528	0.222275	-8.45247	0.156804	0.168991	0.0423742	-0.0754555	1.18755	5.31605	1.21709	0.0696591	587.242	0.00883378	4.11322	103.648
early_gonad	fubl-2	6	nonpulsatile	-2.73108	1.6849	-0.674682	0.929424	-8.16753	0.240582	0.316683	0.0880088	-0.157639	1.10245	7.86524	2.88965	0.249129	776.814	0.401391	5.0071	87.0272
early_gonad	cpg-2	6	nonpulsatile	-2.50294	1.3322	-1.39591	-0.731383	-9.0991	0.00189948	0.0114212	0.0262398	-0.00360532	1.19654	2.47805	0.0876764	0.00581179	308.529	0.000818213	2.39159	122.864
early_gonad	B0280.9	6	nonpulsatile	-2.35746	1.46078	-0.588881	0.743757	-9.10739	0.428726	0.273869	0.167084	-0.15383	1.07496	3.22621	1.40806	0.183742	301.038	0.433453	1.83187	83.1616
early_gonad	rpia-1	4	nonpulsatile	-2.40553	1.21478	-1.43116	-2.05718	-9.29602	2.39921e-07	2.60728e-07	2.64129e-07	1.41373e-07	1.13744	1.98515	1.27375e-06	7.62471e-08	252.114	3.33354e-12	1.98515	124.791
early_gonad	pot-1	5	nonpulsatile	-1.23627	1.19597	0.343288	1.09192	-10.0593	0.483985	0.759131	0.654345	-0.268961	0.841918	1.91869	1.38208	0.32054	144.103	0.0733183	0.550925	45.3737
early_gonad	ggtb-1	4	nonpulsatile	-2.19054	1.02855	-1.43115	-1.93463	-9.61738	1.13569e-05	6.6027e-06	5.82838e-06	-2.98334e-06	1.09979	1.43957	2.1777e-05	1.37435e-06	182.824	2.83569e-11	1.43955	124.791
early_gonad	ogt-1	3	nonpulsatile	-1.42635	0.528398	-1.36962	-0.736047	-10.3804	-0.0282545	-0.00378919	0.0356091	0.0338836	0.983158	0.691986	0.0404619	0.00572093	85.1981	0.000295928	0.652054	121.438
early_gonad	nuo-4	6	nonpulsatile	-2.1586	1.54496	0.0936713	1.07925	-9.28797	0.239417	0.503198	0.632576	-0.217933	1.04079	3.88856	2.5303	0.314443	302.774	0.380751	1.3815	54.8134
early_gonad	rnp-7	4	nonpulsatile	-2.63091	1.47333	-1.43116	-1.96633	-8.78335	-9.06301e-07	1.45843e-06	4.28137e-06	3.07591e-06	1.17616	3.31473	2.26436e-05	7.51947e-07	420.969	1.09425e-10	3.31471	124.791
early_gonad	syf-2	6	nonpulsatile	-2.42277	1.35215	-1.08911	-0.0762528	-9.14406	0.159329	0.0893535	0.113748	-0.0241942	1.19363	2.57762	0.536258	0.0362316	289.22	0.036928	2.04652	106.829
early_gonad	K04G7.1	6	nonpulsatile	-1.57106	0.95467	-0.580153	0.40278	-10.0319	-0.249483	-0.119732	0.30026	0.343357	0.979574	1.27829	0.538356	0.0995868	123.198	0.0747577	0.743865	82.7726
early_gonad	acs-4	5	nonpulsatile	-1.30106	1.56394	0.852262	1.42811	-9.64238	-0.245451	1.02721	1.3656	-0.658661	0.968841	4.06273	3.51974	0.52024	243.878	0.216346	0.583281	27.405
early_gonad	rps-14	4	nonpulsatile	-2.83759	1.6849	-1.43116	-1.97456	-5.17124	1.59414e-06	1.21535e-06	1.17584e-06	-1.03023e-06	1.11312	122.791	0.000342048	6.34916e-07	15594.4	6.74973e-11	122.79	124.791
early_gonad	rpl-36	6	nonpulsatile	-2.83744	1.6849	-0.834171	0.859654	-5.23015	0.18182	0.210942	-0.00703065	-0.0636998	1.18352	136.713	39.7074	0.222679	14336.7	0.00457753	97.2579	94.4174
early_gonad	ndab-2	6	nonpulsatile	-2.32058	1.40135	-0.635112	0.437982	-9.17204	0.379947	0.21252	0.18749	-0.0744917	1.16001	2.84731	1.13032	0.106469	280.268	0.0382438	1.72903	85.2352
early_gonad	yju-2	4	nonpulsatile	-1.86174	0.783993	-1.43114	-1.9097	-9.99517	1.22718e-05	1.35268e-05	3.9507e-06	-1.03184e-06	1.07763	0.98665	2.37378e-05	2.10813e-06	125.303	1.18354e-11	0.986627	124.79
early_gonad	rps-21	6	nonpulsatile	-2.83699	1.6849	-1.18553	0.680206	-5.69093	0.135622	0.0910783	0.104328	-0.0504563	1.05872	81.7499	15.5536	0.16483	9182.77	0.0732693	66.5069	111.731
early_gonad	exos-9	6	nonpulsatile	-2.30891	1.19295	-1.32219	-0.334486	-9.4104	0.0240363	0.060601	0.0628523	-0.0243611	1.0647	1.90832	0.212157	0.0190322	227.246	0.00122835	1.69877	118.892
early_gonad	pfd-5	6	nonpulsatile	-2.69399	1.6849	-0.512001	1.09937	-8.22962	0.288966	0.40074	0.244516	-0.150388	1.17364	7.7407	3.59952	0.324167	729.484	0.001845	4.17504	79.7603
early_gonad	rpl-6	6	nonpulsatile	-2.83756	1.6849	-1.29251	0.333838	-5.14515	0.108196	0.0651654	0.0578691	-0.0292193	1.16408	135.517	18.5156	0.08714	15874.7	0.0125343	117.174	117.315
early_gonad	prps-1	4	nonpulsatile	-2.2079	1.04249	-1.43116	-2.0264	-9.59445	5.68164e-07	2.58405e-06	6.30812e-07	-5.81283e-08	1.10655	1.47295	6.14922e-06	1.87141e-07	187.064	2.37203e-10	1.47295	124.791
early_gonad	der-2	7	pulsatile	-0.202683	0.73049	0.536768	0.808761	-10.8728	-0.686296	-0.210561	0.768158	0.960791	0.849849	0.913306	0.709639	0.204842	60.7661	0.262149	0.209094	38.3516
early_gonad	hsp-75	5	nonpulsatile	-1.75331	1.43589	0.318314	1.01668	-9.57648	0.408982	0.691158	0.519139	-0.331484	1.0133	3.0597	2.19928	0.285684	223.653	0.235571	0.884705	46.2983
early_gonad	R151.8	6	nonpulsatile	-1.22302	1.02334	-0.0449985	0.710663	-10.1403	-0.457305	-0.0999879	0.511453	0.620129	0.94984	1.42735	0.893119	0.173689	116.221	0.45533	0.544549	60.2566
early_gonad	R151.10	4	nonpulsatile	-1.33623	0.420781	-1.43114	-1.92636	-10.4897	1.26678e-05	1.27664e-05	9.24808e-07	-7.41668e-06	0.971241	0.601726	1.24083e-05	1.59034e-06	76.4184	1.06496e-09	0.601714	124.79
early_gonad	adr-2	4	nonpulsatile	-2.04061	0.913293	-1.43116	-1.94608	-9.80087	-3.51276e-06	-2.71762e-06	6.86923e-06	7.50635e-06	1.0375	1.19824	1.36924e-05	1.1145e-06	152.175	3.02948e-11	1.19822	124.791
early_gonad	ndus-8	6	nonpulsatile	-2.53973	1.58686	-0.609882	0.583465	-8.74124	0.362607	0.187005	0.20792	-0.0143249	0.946837	4.28738	1.71426	0.139061	426.044	0.203645	2.59482	84.1009
early_gonad	pars-1	6	nonpulsatile	-2.54857	1.5911	-0.645882	0.35423	-8.74711	0.243118	0.291647	0.036709	-0.0499855	1.21395	4.33079	1.69321	0.0906839	421.395	0.00537208	2.64934	85.7214
early_gonad	psd-1	3	nonpulsatile	-0.445137	0.348588	-0.388617	0.271578	-10.946	-0.336897	-0.0392173	0.402744	0.430458	0.987428	0.54936	0.283243	0.0769996	49.8672	0.277047	0.268875	74.4197
early_gonad	spot-1	6	nonpulsatile	-2.31002	1.21776	-1.27539	-0.240501	-9.37002	0.120313	0.0719701	0.0626967	-0.0347552	1.13787	1.99595	0.297919	0.024292	232.312	0.0145383	1.70159	116.411
early_gonad	B0361.3	7	pulsatile	0.0209799	0.586564	0.488772	0.869775	-11.1691	-0.388653	-0.0452721	1.05039	0.963217	0.803264	0.747922	0.590218	0.22637	41.2242	0.0320441	0.160833	40.0707
early_gonad	ykt-6	3	nonpulsatile	-0.842912	0.53855	-0.758597	0.131195	-10.644	-0.000138778	0.311917	0.249449	0.126569	0.9062	0.701357	0.315402	0.0575744	64.6021	0.0881062	0.389631	90.8815
early_gonad	algn-11	5	nonpulsatile	-0.82868	1.05486	0.491362	0.962377	-10.3115	-0.582485	-0.499504	0.65301	0.860227	0.98277	1.50344	1.13331	0.262465	106.207	1.25524	0.384701	39.9776
early_gonad	cwf-19L2	6	nonpulsatile	-2.19185	1.38322	-0.570389	0.387086	-9.35431	-0.0266163	0.393046	0.224366	0.10228	1.09506	2.74372	1.31217	0.0966356	239.523	0.743481	1.44203	82.3382
early_gonad	F56C9.6	6	nonpulsatile	-2.62097	1.60739	-0.847355	0.273734	-8.66161	0.200908	0.228143	0.0623634	-0.110154	1.11361	4.50312	1.30198	0.0773341	477.064	0.0649151	3.21468	95.0407
early_gonad	F56C9.3	5	nonpulsatile	-1.43534	1.25749	0.315025	0.970032	-9.89024	-0.432093	0.138033	0.481406	-0.910973	1.03589	2.14783	1.51279	0.265644	163.883	0.172466	0.657338	46.4204
early_gonad	F56C9.10	7	pulsatile	-0.191557	0.808927	0.626544	0.913018	-10.9487	0.476855	0.971632	0.670462	-0.34028	0.864592	1.02343	0.820049	0.242695	62.6262	0.372246	0.206549	35.1752
early_gonad	gsp-2	6	nonpulsatile	-2.46085	1.43275	-0.86145	0.0494704	-9.01613	0.100294	0.146379	0.0995602	0.0359354	1.21425	3.03956	0.849479	0.0482168	324.196	0.00413175	2.19668	95.7092
early_gonad	F08F8.7	3	nonpulsatile	-1.2906	0.430448	-1.3802	-0.706324	-10.5102	0.0146186	0.0293971	0.0286827	-0.0108496	0.855421	0.609205	0.031698	0.00631992	75.2142	4.89708e-05	0.57792	122.011
early_gonad	F08F8.9	6	nonpulsatile	-2.34028	1.32082	-0.891883	-0.0161057	-9.31599	-0.0096679	0.0891943	0.226684	-0.0279102	1.1502	2.42354	0.648069	0.0416245	259.581	0.00860489	1.78252	97.1603
early_gonad	F08F8.10	6	nonpulsatile	-1.80607	0.867759	-1.19486	-0.260716	-9.97007	-0.0246284	0.0953599	0.127512	-0.0615039	1.08458	1.11754	0.190948	0.0230729	129.767	0.00888401	0.932286	112.212
early_gonad	eco-1	4	nonpulsatile	-2.24429	1.07221	-1.43116	-2.02705	-9.54499	2.32766e-06	3.00253e-06	1.22312e-06	-1.62467e-06	1.09416	1.54764	6.87353e-06	1.839e-07	196.549	6.58374e-11	1.54763	124.791
early_gonad	hmgr-1	4	nonpulsatile	-1.77644	0.724232	-1.43109	-1.83417	-10.0814	2.10751e-05	4.00833e-05	3.7028e-05	-1.45548e-05	1.04685	0.905193	6.41646e-05	6.39389e-06	114.955	4.26023e-10	0.905129	124.788
early_gonad	T20B12.7	4	nonpulsatile	-2.20768	1.0423	-1.43116	-1.99579	-9.59476	1.58462e-06	1.87494e-06	7.30462e-07	-1.01016e-06	1.04259	1.47251	4.13577e-06	3.98922e-07	187.008	9.8458e-12	1.4725	124.791
early_gonad	hmg-4	6	nonpulsatile	-1.84799	1.22819	-0.35468	0.592434	-9.71938	0.21288	0.386303	0.394904	-0.178316	1.12299	2.03438	1.07417	0.141305	181.326	0.269684	0.972776	72.9754
early_gonad	T20B12.3	6	nonpulsatile	-2.32891	1.53745	-0.336463	0.773658	-8.98184	0.391996	0.445755	0.113401	-0.0592603	1.03549	3.8224	2.09178	0.19322	331.933	0.0115832	1.75128	72.2044
early_gonad	tbp-1	6	nonpulsatile	-2.00144	1.08719	-0.865118	0.0822906	-9.66967	0.225215	0.12452	0.151252	-0.0235439	1.07233	1.58717	0.445339	0.0518159	169.751	0.00134771	1.14614	95.8836
early_gonad	trd-1	4	nonpulsatile	-2.00417	0.886372	-1.43116	-2.1024	-9.84227	5.00437e-08	1.00449e-07	6.81539e-08	-4.46395e-08	0.877709	1.14964	2.09868e-07	1.38588e-08	146.005	1.9232e-14	1.14964	124.792
early_gonad	H14A12.3	6	nonpulsatile	-2.32608	1.41678	-0.608552	0.459881	-9.18438	0.31197	0.343147	0.123831	-0.193841	1.11426	2.93964	1.21116	0.110938	288.538	0.0504974	1.74367	84.0413
early_gonad	fum-1	6	nonpulsatile	-2.10064	1.38864	-0.329358	0.715934	-9.37875	-0.360547	-0.150378	0.40607	0.496875	1.16523	2.77416	1.50195	0.17526	243.865	0.0300499	1.28597	71.9045
early_gonad	cgh-1	6	nonpulsatile	-2.74878	1.6849	-1.30458	-0.215938	-8.18829	0.0592125	0.0732882	0.0247011	0.000323124	1.11819	6.37515	0.80674	0.0258422	752.72	0.00819845	5.57686	117.955
early_gonad	sap-140	6	nonpulsatile	-2.73092	1.6849	-1.27339	-0.0995657	-8.30666	-0.0386956	0.0180232	0.057454	-0.110624	1.23772	5.7879	0.815061	0.0342984	683.659	0.0677748	5.00245	116.305
early_gonad	clk-2	5	nonpulsatile	-0.443849	0.819934	0.48521	0.881083	-10.7039	-0.477421	0.174285	0.530772	-1.0544	0.881121	1.04023	0.782058	0.230551	74.8971	0.169156	0.268533	40.1989
early_gonad	cux-7	4	nonpulsatile	-2.68042	1.55146	-1.43115	-1.9259	-8.60877	6.40545e-06	8.2834e-06	4.02954e-06	-3.65641e-06	0.955721	3.94699	4.89052e-05	1.60309e-06	501.264	4.40822e-11	3.94694	124.791
early_gonad	C07H6.2	6	nonpulsatile	-1.68397	1.25824	-0.0645843	0.934373	-9.72517	0.471999	0.661314	0.211532	-0.275885	0.941311	2.15083	1.33154	0.251097	164.428	0.37924	0.827197	61.0375
early_gonad	lig-4	5	nonpulsatile	-0.798644	0.759308	-0.0829968	0.446006	-10.7179	0.00495932	0.254417	0.717532	-0.104439	0.906469	0.951902	0.578606	0.108089	73.9917	0.1026	0.374465	61.7744
early_gonad	rpl-9	6	nonpulsatile	-2.83753	1.6849	-1.3504	0.0186469	-5.23089	0.063179	0.0389083	0.0298978	-0.0201859	1.16402	120.713	9.80276	0.0450215	14626.3	0.010368	111.004	120.402
early_gonad	lpd-7	4	nonpulsatile	-2.8128	1.6849	-1.43114	-1.83679	-7.54776	6.08071e-06	1.20056e-05	1.03244e-05	-4.76896e-06	0.988363	11.4041	0.000244353	6.17607e-06	1448.3	3.24641e-11	11.4038	124.79
early_gonad	cup-5	7	pulsatile	0.25038	0.512134	0.702671	0.989397	-11.4115	0.637297	1.07226	0.803815	-0.405233	0.604844	0.677301	0.562925	0.273821	41.5912	0.0889724	0.116887	32.5207
early_gonad	lin-13	6	nonpulsatile	-2.52568	1.60638	-0.660959	0.489792	-8.76846	-0.0900489	0.173046	0.361192	0.326083	1.18095	4.49216	2.01493	0.117284	423.377	0.841635	2.513	86.4039
early_gonad	C03B8.3	6	nonpulsatile	-1.23535	0.589066	-0.877614	-0.0924202	-10.45	0.119927	0.195367	0.124011	-0.0735349	0.940329	0.750454	0.201895	0.0348819	81.2206	0.0396837	0.550476	96.4787
early_gonad	mtx-2	4	nonpulsatile	-1.8201	0.754682	-1.43115	-1.96963	-10.0377	-5.15955e-06	1.36769e-06	4.77422e-06	-8.52498e-06	1.09198	0.945567	1.12321e-05	7.03145e-07	120.086	5.56286e-11	0.945556	124.791
early_gonad	ZK686.2	6	nonpulsatile	-2.47779	1.31078	-1.38634	-0.532347	-9.13717	0.0329608	0.0184637	0.0196014	-0.00477792	0.863284	2.37683	0.107063	0.0109119	294.449	4.68522e-05	2.27103	122.344
early_gonad	ZK686.3	5	nonpulsatile	-0.741505	1.16298	0.641325	0.972196	-10.3433	0.592484	0.928057	0.854733	-0.394197	1.04153	1.80916	1.46198	0.266548	119.18	0.894666	0.355604	34.657
early_gonad	snu-23	6	nonpulsatile	-2.45266	1.47474	-0.825229	0.321731	-9.01786	-0.000147487	0.234463	0.169938	0.0581309	0.956438	3.32492	1.17374	0.0850889	328.627	0.0275776	2.1625	93.9958
early_gonad	ZK686.1	6	nonpulsatile	-2.1699	1.1698	-0.990619	0.0343526	-9.50555	0.205992	0.111025	0.0847872	-0.0374806	1.0478	1.83112	0.436998	0.0466277	202.012	0.0761596	1.40156	101.942
early_gonad	bath-15	5	nonpulsatile	-0.682794	0.686398	-0.243672	0.552122	-10.6669	-0.299149	-0.0591171	0.606135	0.596482	0.857316	0.858061	0.524588	0.131443	64.51	0.00516657	0.337011	68.3227
early_gonad	cyk-7	6	nonpulsatile	-2.73981	1.6849	-0.923846	0.551934	-8.1756	0.20452	0.147602	0.0653094	-0.125986	1.11014	7.11437	1.91531	0.131398	773.21	0.788047	5.26867	98.6958
early_gonad	egl-45	6	nonpulsatile	-2.78186	1.6849	-0.756658	0.576281	-7.76514	0.0353215	0.268442	0.15508	0.0597563	0.973483	11.7129	4.47271	0.137284	1144.28	0.254966	7.29583	90.7916
early_gonad	kcmf-1	5	nonpulsatile	-0.964662	1.07841	0.424759	0.753709	-10.3307	0.0897541	0.554991	0.783709	-0.0909632	1.0044	1.56383	1.1392	0.186854	114.507	1.49171	0.434081	42.3867
early_gonad	rpl-35	6	nonpulsatile	-2.83745	1.6849	-1.08514	0.692957	-5.27706	0.171608	0.10907	0.0859926	-0.0683316	1.19523	124.381	26.1553	0.168494	13935.9	0.139181	98.6669	106.629
early_gonad	tag-307	6	nonpulsatile	-1.12871	0.890749	-0.184143	0.582939	-10.3003	-0.288243	0.119339	0.312307	-0.659062	1.04047	1.15737	0.667937	0.13893	100.926	0.0915198	0.501328	65.8715
early_gonad	coq-5	6	nonpulsatile	-2.31763	1.30593	-0.92341	0.166808	-9.2882	0.165462	0.193263	-0.0574038	-0.105154	1.00229	2.35466	0.646178	0.0620814	250.083	0.186915	1.72129	98.6748
early_gonad	ufm-1	6	nonpulsatile	-1.02843	0.700829	-0.477144	0.232336	-10.4739	0.394067	0.40664	0.0489148	-0.245702	1.02229	0.875658	0.42213	0.0711094	80.5553	0.662818	0.459133	78.237
early_gonad	tomm-7	6	nonpulsatile	-2.58658	1.53297	-1.01253	0.118928	-8.79369	0.149003	0.179539	0.0468082	-0.0882317	1.21038	3.78364	0.875427	0.0560841	416.006	0.118106	2.91563	103.019
early_gonad	cuc-1	6	nonpulsatile	-1.97777	0.909831	-1.3682	-0.595082	-9.8378	0.0494527	0.0284087	0.0266748	-0.0116028	1.10466	1.19184	0.0765247	0.00902251	146.083	0.000448937	1.11639	121.362
early_gonad	snr-5	6	nonpulsatile	-2.79319	1.6849	-0.131388	1.42102	-7.38761	0.668633	0.385995	0.338702	-0.0961423	1.25103	20.7078	12.515	0.515198	1648.73	0.042369	8.28921	63.7241
early_gonad	ZK688.9	4	nonpulsatile	-1.89195	0.805393	-1.43115	-1.96793	-9.96377	5.76696e-06	6.65761e-06	4.04028e-06	1.55809e-06	1.05037	1.01811	1.37494e-05	7.27928e-07	129.299	1.71783e-12	1.0181	124.791
early_gonad	ZK688.5	6	nonpulsatile	-1.51491	0.62013	-1.31656	-0.52434	-10.2827	-0.0136388	0.0541923	0.0717939	-0.036405	1.1338	0.782825	0.0785816	0.0111742	94.4027	0.00180788	0.706452	118.591
early_gonad	fahd-1	4	nonpulsatile	-1.77131	0.720616	-1.43115	-1.96142	-10.0865	2.13469e-07	5.83631e-06	4.25069e-06	-2.08479e-06	1.12661	0.900546	9.01705e-06	8.29602e-07	114.369	5.36675e-10	0.900537	124.791
early_gonad	tag-250	3	nonpulsatile	-0.142589	-0.14616	-0.654496	0.0593632	-11.4127	-0.116799	0.236648	0.322563	-0.124101	0.700674	0.308508	0.115421	0.0492799	31.4618	0.0725471	0.195538	86.1111
early_gonad	C29E4.13	6	nonpulsatile	-1.88699	0.911643	-1.33313	-0.282973	-9.89372	-0.0412758	0.051497	0.104194	0.0848256	1.0609	1.19518	0.185016	0.0217878	138.223	0.0229967	1.01283	119.476
early_gonad	npp-15	6	nonpulsatile	-2.48631	1.35273	-1.30973	-0.203239	-9.09734	-0.0366377	0.0111508	0.0471507	-0.0835598	0.953342	2.58063	0.278145	0.026674	309.939	0.0145924	2.3104	118.228
early_gonad	ran-2	6	nonpulsatile	-2.11405	1.2515	-0.619164	0.430143	-9.47024	-0.227057	0.0103381	0.261863	0.293428	1.03968	2.12398	0.8326	0.104904	214.668	0.82199	1.30705	84.5174
early_gonad	C29E4.12	6	nonpulsatile	-2.65548	1.6849	-0.378597	1.15726	-8.31599	0.517783	0.282122	0.362965	-0.089797	1.02889	7.40948	3.85383	0.353494	663.252	0.526188	3.59617	73.9921
early_gonad	kle-2	6	nonpulsatile	-1.32954	1.02864	-0.132071	0.598949	-10.1082	-0.157831	0.450155	0.622719	-0.289182	1.01613	1.43978	0.855684	0.142953	121.767	0.0182234	0.598157	63.7517
early_gonad	let-754	6	nonpulsatile	-2.58083	1.6849	-0.364304	0.831308	-8.48726	0.473519	0.2386	0.25632	0.07149	1.06748	5.9441	3.12197	0.212597	532.186	1.54693	2.8716	73.3839
early_gonad	eef-1B.1	6	nonpulsatile	-2.83769	1.6849	-0.629137	1.22355	-4.65073	0.379474	0.224933	0.178227	-0.079449	1.09757	265.323	106.41	0.389646	25619.3	0.0159037	159.771	84.966
early_gonad	aco-2	6	nonpulsatile	-2.18843	1.6849	0.621417	1.08111	-9.06235	0.36961	0.729041	1.02335	-0.312929	1.09213	6.95189	5.5475	0.315331	444.99	1.40916	1.43559	35.3552
early_gonad	clp-1	6	nonpulsatile	-1.64648	1.12624	-0.33977	0.610524	-9.85894	-0.364641	-0.152924	0.458887	0.4377	1.06965	1.69672	0.914457	0.145919	149.316	0.726995	0.798212	72.3441
early_gonad	hrpk-2	6	nonpulsatile	-2.41664	1.43663	-0.703527	0.293032	-9.09714	-0.167397	0.05658	0.162196	-0.314702	1.04519	3.06449	1.05825	0.080381	317.921	0.00526366	2.02428	88.3437
early_gonad	cit-1.1	4	nonpulsatile	-1.23483	0.349878	-1.43113	-1.89585	-10.5791	1.74433e-05	2.04602e-05	8.24499e-06	-1.07063e-05	0.98285	0.550245	1.68752e-05	2.6342e-06	69.8799	8.23775e-10	0.550228	124.79
early_gonad	cit-1.2	4	nonpulsatile	-1.74148	0.699908	-1.43115	-1.92389	-10.1158	-4.9491e-06	1.27903e-06	1.24855e-05	1.17087e-05	1.10791	0.874522	1.66213e-05	1.65989e-06	111.063	2.87593e-10	0.874505	124.791
early_gonad	F44B9.5	7	pulsatile	0.366046	0.78075	1.04732	1.11028	-11.039	-1.02026	0.368644	1.19067	1.28225	0.819122	0.981992	0.891749	0.329539	58.267	8.52225	0.0965403	20.925
early_gonad	lin-36	6	nonpulsatile	-2.12914	1.29903	-0.54817	0.606693	-9.44464	-0.247574	-0.0675519	0.271063	0.368914	0.966933	2.32361	1.01196	0.144932	222.427	0.449624	1.33148	81.3533
early_gonad	mdt-30	5	nonpulsatile	-0.868462	0.824846	-0.00726209	0.73998	-10.4764	-0.176458	0.491031	0.683533	-0.332842	0.802089	1.04785	0.657932	0.182571	84.8424	0.0589355	0.398617	58.7606
early_gonad	F44B9.8	4	nonpulsatile	-2.51239	1.32443	-1.4311	-1.77627	-9.0895	-1.59371e-05	2.49367e-05	2.74954e-05	1.99314e-06	0.966541	2.44066	0.000166242	1.30045e-05	309.952	1.0522e-08	2.4405	124.788
early_gonad	K12H4.5	6	nonpulsatile	-2.56795	1.6849	-0.111964	1.20763	-8.48365	0.686675	0.394158	0.264504	-0.0874945	1.16803	6.93448	4.19759	0.380707	548.209	0.173386	2.77805	62.9392
early_gonad	spcs-3	5	nonpulsatile	-1.72039	1.44986	0.420069	0.962219	-9.69764	0.190132	0.558337	0.883062	-0.183009	1.20747	3.15167	2.30698	0.2624	221.182	0.130097	0.856729	42.5575
early_gonad	K12H4.3	6	nonpulsatile	-2.58108	1.49857	-1.17747	-0.088205	-8.81575	0.12529	0.0661089	0.096731	0.000462737	1.07332	3.50303	0.635738	0.0352299	400.477	0.0019185	2.87349	111.316
early_gonad	mals-1	3	nonpulsatile	-0.9482	0.338345	-1.06971	-0.205343	-10.7154	0.12284	0.161869	0.0793884	-0.0742328	0.900935	0.542398	0.115919	0.0265347	60.7457	0.0421359	0.427821	105.857
early_gonad	dcr-1	6	nonpulsatile	-2.20066	1.41227	-0.44651	0.785269	-9.26747	-0.317337	-0.0338571	0.375515	0.423455	0.946853	2.91228	1.47628	0.197004	266.182	0.484011	1.45885	76.9078
early_gonad	apc-2	6	nonpulsatile	-2.62044	1.48239	-1.3825	-0.543008	-8.78973	0.0397521	0.0237773	0.018384	-0.012085	1.10415	3.3807	0.173567	0.0105703	417.181	0.000897643	3.20955	122.135
early_gonad	K06H7.7	6	nonpulsatile	-2.68841	1.6849	-0.457478	1.01204	-8.22524	0.470399	0.296373	0.282729	-0.0671851	1.23723	8.26932	4.21814	0.283636	703.237	0.0832247	4.07751	77.3827
early_gonad	grp-1	6	nonpulsatile	-1.23941	0.645489	-0.76568	0.178766	-10.3935	-0.178195	-0.0486617	0.227553	0.223827	0.780868	0.81058	0.260769	0.0636564	84.4894	0.0136929	0.552444	91.2103
early_gonad	vms-1	6	nonpulsatile	-1.95256	1.37083	-0.176427	0.825898	-9.51089	0.262045	0.490329	0.295455	-0.243541	1.10741	2.67582	1.61668	0.210716	219.645	0.136597	1.08605	65.556
early_gonad	idi-1	3	nonpulsatile	-0.950363	0.307921	-1.1744	-0.226921	-10.7376	-0.0920098	-0.0348267	0.111277	0.123604	0.793409	0.522357	0.094725	0.0251395	59.7619	0.00143456	0.428639	111.159
early_gonad	plk-1	6	nonpulsatile	-2.63149	1.5599	-1.20719	0.0422994	-8.68361	0.132834	0.0779633	0.092342	-0.0244027	1.07931	4.02478	0.712238	0.0474577	459.082	0.0139688	3.32081	112.849
early_gonad	rpl-21	6	nonpulsatile	-2.83757	1.6849	-1.21645	0.426022	-5.1138	0.101885	0.120044	0.0311114	-0.0733625	1.10944	143.276	24.3227	0.104089	16544.4	0.194861	119.489	113.329
early_gonad	C14B9.10	6	nonpulsatile	-2.75537	1.6849	-0.345548	1.15125	-7.83159	0.587623	0.348466	0.266337	-0.164683	1.13124	12.5943	6.80311	0.350357	1082.6	0.0490105	5.83458	72.5885
early_gonad	C14B9.8	7	pulsatile	-0.194142	0.953913	0.769056	1.09625	-10.7747	-0.653549	0.216647	0.743117	-1.38694	0.873307	1.27677	1.08003	0.322643	78.5682	0.326574	0.207139	30.2343
early_gonad	mrpl-18	6	nonpulsatile	-2.46688	1.44624	-0.836493	0.321484	-9.00898	0.263215	0.15062	0.110468	-0.0597957	1.20896	3.12751	0.915015	0.0850475	330.997	0.0118805	2.22256	94.5271
early_gonad	atg-13	3	nonpulsatile	-0.210506	0.201022	-0.3193	0.281564	-11.221	0.290089	0.495952	0.257012	-0.183119	0.857045	0.458832	0.249532	0.0785591	39.2815	0.234832	0.210892	71.4807
early_gonad	bath-42	4	nonpulsatile	-2.3496	1.16293	-1.43116	-1.97269	-9.38896	5.36233e-06	3.22936e-06	3.27411e-06	-1.55784e-06	1.15715	1.80898	1.34229e-05	6.60121e-07	229.74	6.80796e-11	1.80897	124.791
early_gonad	prp-8	6	nonpulsatile	-2.78062	1.6849	-1.3736	-0.485409	-7.98024	-0.0256571	-0.00536872	0.0318032	0.032964	1.14026	7.61548	0.41522	0.0125225	939.35	0.000815961	7.20553	121.654
early_gonad	C50C3.1	6	nonpulsatile	-2.25618	1.15693	-1.31496	-0.330443	-9.47199	0.0797172	0.0859671	0.0174228	-0.0423479	1.19837	1.78998	0.219142	0.0192379	211.565	0.00882648	1.57352	118.507
early_gonad	mob-4	6	nonpulsatile	-2.19365	1.13548	-1.22751	-0.2143	-9.51803	0.130233	0.0716269	0.0729063	-0.0184524	1.24513	1.72411	0.281973	0.0259482	199.492	0.00256626	1.44544	113.904
early_gonad	fbxl-1	7	pulsatile	0.324786	0.565291	0.835437	0.872952	-11.5245	0.50136	1.1474	0.921119	-0.356602	0.742033	0.726821	0.625319	0.227538	39.9999	0.87946	0.10367	27.9739
early_gonad	henn-1	6	nonpulsatile	-1.59762	0.96393	-0.592847	0.283488	-9.98257	-0.243148	0.00271467	0.314115	0.285019	1.00105	1.29716	0.540286	0.0788624	127.663	0.0223377	0.762438	83.3387
early_gonad	pbs-6	6	nonpulsatile	-2.69068	1.6849	-0.135872	1.25734	-8.12098	0.501319	0.526947	0.220647	-0.139499	1.33337	9.98329	5.98683	0.409184	838.856	2.06313	4.1165	63.9057
early_gonad	cids-1	6	nonpulsatile	-2.33807	1.16016	-1.41802	-0.984514	-9.40075	0.0069833	0.00912307	0.00399534	-0.00412684	1.08781	1.8002	0.0241294	0.00227869	226.946	0.000110237	1.77638	124.071
early_gonad	C02F5.3	4	nonpulsatile	-1.90078	0.811673	-1.43116	-2.10966	-9.9545	1.30173e-08	7.15406e-08	8.30692e-08	-2.07721e-08	1.077	1.02759	1.50661e-07	9.89172e-09	130.504	6.04875e-14	1.02759	124.792
early_gonad	knl-1	4	nonpulsatile	-2.18212	1.02184	-1.43116	-2.06893	-9.62835	-1.30795e-07	8.4431e-07	1.08741e-06	3.37004e-07	1.04762	1.42385	3.04106e-06	5.16059e-08	180.829	2.4427e-11	1.42385	124.791
early_gonad	mrps-9	6	nonpulsatile	-2.4455	1.36063	-1.1597	-0.0927854	-9.10703	0.0910514	0.110999	0.042569	0.00235552	1.14896	2.62159	0.493034	0.0348519	298.402	0.00507681	2.13354	110.406
early_gonad	F09G8.7	6	nonpulsatile	-1.43378	1.14874	-0.0148885	0.783171	-9.90402	0.763149	0.44158	0.306106	-0.183635	1.03313	1.76443	1.11596	0.196316	137.176	0.0553057	0.656419	59.062
early_gonad	F10E9.7	4	nonpulsatile	-2.25593	1.08187	-1.43116	-2.15659	-9.52875	9.61626e-09	1.28082e-08	-5.7359e-10	-5.3606e-09	0.924111	1.57298	3.58858e-08	4.92724e-10	199.769	9.18108e-16	1.57298	124.792
early_gonad	F10E9.5	4	nonpulsatile	-2.52227	1.33546	-1.43115	-1.95005	-9.06784	-4.45777e-06	1.33852e-06	4.8188e-06	-8.70087e-06	1.08293	2.49399	2.9605e-05	1.0343e-06	316.735	3.11499e-11	2.49396	124.791
early_gonad	F10E9.4	6	nonpulsatile	-2.52687	1.36353	-1.41276	-0.589835	-9.03713	-0.0125585	0.0096435	0.0296085	0.0253759	1.01754	2.63688	0.118975	0.0091697	326.186	0.00164498	2.51968	123.783
early_gonad	F10E9.3	3	nonpulsatile	-0.85462	0.330408	-0.886531	-0.113762	-10.7679	-0.146966	-0.040779	0.173063	0.194095	0.916976	0.537079	0.144925	0.0331622	58.2578	0.0191246	0.393727	96.9044
early_gonad	sas-4	4	nonpulsatile	-2.1904	1.02843	-1.43116	-1.98181	-9.61757	2.25329e-06	2.55022e-06	1.04825e-06	-1.34471e-06	1.10359	1.43929	5.58227e-06	5.4431e-07	182.79	1.70164e-12	1.43929	124.791
early_gonad	F10E9.11	6	nonpulsatile	-2.28591	1.42648	-0.503151	0.479783	-9.12495	0.414483	0.203188	0.251222	0.0271763	1.19695	2.99982	1.37698	0.115129	287.114	0.644798	1.64194	79.3725
early_gonad	iglr-2	5	nonpulsatile	-1.16361	1.41131	0.687252	1.23578	-9.85027	-0.806689	-0.333963	0.94658	1.0994	0.939227	2.9065	2.39986	0.396632	177.394	0.024973	0.516895	33.0555
early_gonad	mrps-18A	6	nonpulsatile	-2.66575	1.6849	-0.67651	0.63464	-8.48612	0.293559	0.281282	0.00587046	-0.126765	1.2571	5.82696	2.11685	0.152256	575.62	0.0761289	3.7314	87.1104
early_gonad	ZC262.2	6	nonpulsatile	-2.59442	1.43599	-1.40393	-0.805185	-8.87735	0.0136542	0.0186587	0.00827272	-0.00834881	1.21586	3.06035	0.0830789	0.00450204	382.781	0.000586278	2.97822	123.301
early_gonad	unc-116	4	nonpulsatile	-2.21142	1.04538	-1.43113	-1.80034	-9.58972	-5.60754e-06	4.67282e-05	4.02341e-05	2.47281e-05	1.09808	1.48001	0.000132017	9.7991e-06	187.952	2.17935e-08	1.47988	124.789
early_gonad	R05D3.8	6	nonpulsatile	-2.42158	1.25373	-1.39054	-0.657356	-9.24844	0.0264637	0.0291155	0.006458	-0.013903	1.07195	2.13279	0.0916315	0.00741537	264.324	0.00135752	2.04216	122.572
early_gonad	rfp-1	6	nonpulsatile	-2.33357	1.46148	-0.51807	0.770406	-9.15604	-0.133304	0.291016	0.432375	-0.206133	0.999492	3.23104	1.48409	0.192171	302.072	0.00169624	1.76396	80.0267
early_gonad	lmbr-1	3	nonpulsatile	-0.783006	0.353569	-0.715837	0.0272534	-10.8078	-0.158179	0.0399996	0.172881	-0.300716	0.855429	0.552785	0.187525	0.0458961	57.7508	0.0207519	0.369225	88.9082
early_gonad	met-2	6	nonpulsatile	-2.39984	1.3186	-1.29012	-0.0688055	-9.21272	-0.0623064	0.0256095	0.133165	0.127358	1.04304	2.41311	0.453835	0.0368673	272.7	0.0261297	1.96571	117.188
early_gonad	R05D3.12	5	nonpulsatile	-1.27477	1.28567	0.507869	1.02009	-9.9349	-0.251906	0.70942	0.98069	-0.430107	0.962214	2.26504	1.71923	0.287193	160.062	0.00298992	0.569906	39.3849
early_gonad	lap-1	6	nonpulsatile	-1.3975	1.05753	-0.202855	0.607328	-10.092	0.283127	0.510035	0.419202	-0.195055	1.09364	1.51013	0.88149	0.145095	126.989	0.0485922	0.635426	66.6388
early_gonad	ubxn-4	6	nonpulsatile	-1.56451	1.02786	-0.454661	0.483607	-10.015	0.223468	0.361379	0.36477	-0.160121	1.03312	1.43795	0.706186	0.115949	133.546	0.456993	0.739373	77.2606
early_gonad	cyy-1	6	nonpulsatile	-1.85177	1.05674	-0.81349	0.312326	-9.80702	-0.162203	-0.0602747	0.260191	0.258953	1.02435	1.50817	0.538986	0.0835223	149.684	0.168364	0.976562	93.4436
early_gonad	ZK353.9	3	nonpulsatile	-1.01909	0.643116	-0.762613	0.156745	-10.4943	0.0732533	0.333256	0.138528	0.00915089	0.906381	0.807929	0.356157	0.0607803	74.4179	0.222703	0.455382	91.0679
early_gonad	ZK1236.1	6	nonpulsatile	-1.00034	0.969476	-0.0307847	0.772002	-10.2863	-0.336067	0.204975	0.687428	0.647403	0.973464	1.30863	0.869464	0.192685	97.4742	0.259451	0.447935	59.6918
early_gonad	ZK1236.5	6	nonpulsatile	-2.36858	1.35284	-0.866585	0.287142	-9.2157	0.197799	0.220101	0.0407852	-0.104861	0.948209	2.58116	0.723287	0.079441	273.907	0.142509	1.8652	95.9533
early_gonad	ufbp-1	5	nonpulsatile	-1.34221	1.2378	0.218604	1.08924	-9.92302	-0.457664	-0.0329209	0.678279	0.795585	0.887415	2.07072	1.4818	0.319241	142.073	1.45668	0.604914	50.0332
early_gonad	hsp-110	4	nonpulsatile	-2.79117	1.6849	-1.43116	-1.95822	-7.89167	8.17919e-07	3.79606e-06	1.39577e-06	6.32421e-07	1.02598	8.08538	5.18559e-05	8.83607e-07	1026.84	2.45833e-10	8.08533	124.791
early_gonad	rpn-3	6	nonpulsatile	-2.7121	1.6849	-0.969485	0.313999	-8.3397	0.126129	0.19159	0.0854186	-0.0880154	1.13291	5.98405	1.46123	0.0837994	649.052	0.0450981	4.53513	100.909
early_gonad	mrpl-32	6	nonpulsatile	-2.02477	1.01473	-1.20545	-0.191274	-9.74062	-0.0296063	0.088777	0.127384	-0.0593542	1.10143	1.40744	0.236635	0.0274773	163.181	0.00888642	1.17671	112.759
early_gonad	F42H10.6	6	nonpulsatile	-1.66872	0.910793	-0.749674	0.0422267	-10.0336	0.180682	0.172068	0.123093	-0.138005	1.01486	1.19361	0.384542	0.0474501	125.905	0.0123723	0.815236	90.4681
early_gonad	ess-2	4	nonpulsatile	-1.67923	0.656883	-1.43115	-1.95317	-10.176	2.21114e-06	6.16135e-06	5.87877e-06	-2.13841e-06	1.02016	0.82346	9.39177e-06	9.74438e-07	104.579	1.61442e-10	0.823451	124.791
early_gonad	F42H10.2	6	nonpulsatile	-1.92441	1.08654	-0.730136	0.276693	-9.73964	0.235788	0.275092	0.077832	-0.115068	1.01665	1.58542	0.53728	0.0777953	161.704	0.0568234	1.05365	89.5659
early_gonad	pac-1	6	nonpulsatile	-0.955712	0.845556	-0.123951	0.47069	-10.4691	0.272121	0.530189	0.450254	-0.203276	0.964743	1.08075	0.654882	0.113199	88.1282	0.0143949	0.430667	63.4232
early_gonad	C06E1.9	3	nonpulsatile	-0.963869	0.478513	-0.722959	0.00888956	-10.6413	-0.124557	0.0454833	0.162249	-0.313317	0.985084	0.648169	0.220031	0.0440462	68.0246	0.240763	0.433777	89.2356
early_gonad	rha-2	6	nonpulsatile	-2.18958	1.37068	-0.736221	0.654032	-9.33318	-0.113017	0.152292	0.399053	0.319147	0.926598	2.67502	1.25387	0.15751	240.863	0.359572	1.43774	89.8465
early_gonad	C13G5.2	6	nonpulsatile	-2.06668	0.985324	-1.35644	-0.519705	-9.74027	0.0197963	0.0458733	0.0426732	-0.0173153	1.09046	1.34217	0.108334	0.0113284	162.792	0.000663593	1.23507	120.727
early_gonad	polk-1	6	nonpulsatile	-2.61999	1.50289	-1.33457	-0.306644	-8.7729	-0.0449557	-0.0223178	0.0499827	0.0647039	1.14461	3.53672	0.335196	0.0204845	426.246	0.000610493	3.2052	119.554
early_gonad	gpr-1	4	nonpulsatile	-2.12348	0.97598	-1.43114	-1.91193	-9.70238	9.71403e-06	1.2123e-05	4.85796e-06	5.90642e-07	1.15352	1.32226	3.04409e-05	2.03178e-06	167.925	2.15582e-10	1.32223	124.79
early_gonad	dnj-10	6	nonpulsatile	-2.34367	1.31319	-0.93737	0.120501	-9.27068	-0.130263	-0.0492047	0.140491	0.191288	1.14174	2.38794	0.603568	0.0562734	261.054	0.0571713	1.79207	99.3491
early_gonad	pgl-2	6	nonpulsatile	-2.18992	1.09928	-1.312	-0.248041	-9.56207	-0.0562856	-0.014351	0.0663265	0.0741533	0.907802	1.62005	0.183936	0.0238315	193.415	0.00510123	1.43839	118.349
early_gonad	fli-1	6	nonpulsatile	-1.78516	1.21172	-0.349768	0.566851	-9.74478	0.274879	0.451661	0.312189	-0.200487	1.02945	1.97412	1.07237	0.13498	173.479	0.0086539	0.912999	72.7672
early_gonad	hadb-1	6	nonpulsatile	-1.7233	0.959892	-0.900152	0.192188	-9.95202	-0.0928085	0.111623	0.259808	0.204773	0.964877	1.28889	0.435008	0.0654622	129.906	0.00832598	0.85915	97.5565
early_gonad	B0303.4	5	nonpulsatile	-1.03987	1.11635	0.380481	0.840677	-10.2256	0.461656	0.763662	0.617632	-0.300549	1.00222	1.66806	1.21193	0.215888	121.082	0.0514662	0.463768	44.0045
early_gonad	vps-33.1	7	pulsatile	0.052506	0.782612	0.761605	0.90045	-11.1071	0.591723	1.0811	0.818185	-0.443583	0.885939	0.984663	0.834243	0.237856	57.3902	0.0679225	0.154485	30.4896
early_gonad	mrpl-11	6	nonpulsatile	-2.4829	1.58495	-0.552284	0.915977	-8.79837	0.466473	0.232524	0.200854	-0.00155832	0.908973	4.26804	2.02366	0.243845	400.827	0.971452	2.29448	81.5353
early_gonad	ZK370.4	5	nonpulsatile	-0.627002	1.25817	0.80329	1.1497	-10.195	-0.94204	0.007218	1.01812	1.20364	0.959949	2.15054	1.84551	0.34955	132.235	2.24092	0.320033	29.0654
early_gonad	pdhk-2	6	nonpulsatile	-1.61049	0.816176	-0.920819	0.0522641	-10.103	0.154323	0.202595	0.0878475	-0.104501	0.916431	1.03446	0.266442	0.0485151	112.323	0.118362	0.771655	98.5499
early_gonad	tomm-70	5	nonpulsatile	-1.46523	1.50462	0.689096	1.16352	-9.62384	-0.247238	0.892863	1.16966	-0.533991	1.08869	3.55032	2.91627	0.356789	233.002	0.119847	0.675292	32.9915
early_gonad	aak-1	4	nonpulsatile	-2.03389	0.908302	-1.43116	-2.0146	-9.80859	-8.92909e-07	1.46948e-07	2.83233e-06	3.03461e-06	1.14556	1.18903	5.45635e-06	2.53971e-07	151.006	1.01353e-10	1.18902	124.791
early_gonad	mig-22	7	pulsatile	0.102778	0.950246	0.964192	1.02723	-10.8197	-1.03702	0.0254895	1.22652	1.28053	0.924764	1.2694	1.12986	0.290379	72.692	1.88142	0.144574	23.661
early_gonad	mtss-1	6	nonpulsatile	-2.53393	1.64095	-0.465007	0.895067	-8.67136	0.466483	0.241009	0.247163	-0.00654841	1.10206	4.88828	2.36201	0.235807	453.453	0.555998	2.56035	77.7094
early_gonad	K02D10.1	4	nonpulsatile	-1.58923	0.595365	-1.43096	-1.64129	-10.2606	-0.000147629	8.08362e-06	0.000326741	0.000299975	1.02453	0.756878	0.000375725	4.98985e-05	96.0943	1.50148e-08	0.756507	124.781
early_gonad	hrpc-1	6	nonpulsatile	-2.107	1.19319	-0.755185	0.108643	-9.59511	0.0327485	0.165355	0.255179	-0.0487145	1.11951	1.90914	0.617059	0.0548586	197.587	0.0318984	1.2959	90.7233
early_gonad	zfp-1	6	nonpulsatile	-1.69473	0.975556	-0.666958	0.100239	-9.99343	0.11731	0.231556	0.284495	-0.0884039	1.12304	1.32137	0.491269	0.0538731	133.477	0.0887591	0.835773	86.6761
early_gonad	F54F2.7	4	nonpulsatile	-1.52555	0.551748	-1.43058	-1.60604	-10.3192	0.000310069	0.000345945	6.8255e-05	-5.08955e-05	1.02732	0.713782	0.000426632	6.72761e-05	90.6213	3.35773e-09	0.71336	124.759
early_gonad	prx-19	4	nonpulsatile	-2.28586	1.10724	-1.43093	-1.67608	-9.48579	0.000116157	0.000141418	2.8687e-05	-2.12687e-05	1.07402	1.64221	0.000409073	3.64704e-05	208.531	3.53775e-09	1.6418	124.779
early_gonad	F54F2.9	5	nonpulsatile	-0.259089	0.73791	0.377862	0.753804	-10.8293	-0.541165	-0.126867	0.843988	0.869813	0.840777	0.923048	0.707075	0.186884	58.3728	0.0884714	0.222245	44.1006
early_gonad	F44E2.3	4	nonpulsatile	-2.01996	0.897987	-1.43116	-2.09297	-9.82447	-1.54434e-07	-9.62472e-09	2.07931e-07	1.72827e-07	1.12273	1.17029	4.0018e-07	2.08126e-08	148.627	3.31341e-14	1.17029	124.791
early_gonad	F44E2.10	5	nonpulsatile	-0.922622	0.946251	0.155694	0.625131	-10.4296	0.316002	0.626871	0.601014	-0.210565	0.950873	1.26145	0.849598	0.149731	96.8419	0.044018	0.418254	52.426
early_gonad	F44E2.6	4	nonpulsatile	-0.986853	0.171445	-1.43044	-1.61417	-10.7964	0.000269513	0.000435177	0.000264132	-0.000178111	0.89977	0.442964	0.00031672	6.28944e-05	56.2351	5.54415e-08	0.442652	124.752
early_gonad	F44E2.7	6	nonpulsatile	-2.14647	1.50856	-0.110528	0.929727	-9.21291	-0.153273	0.598856	0.29484	0.569444	0.891059	3.58152	2.28959	0.249249	304.776	12.4224	1.36052	62.8813
early_gonad	F44E2.8	4	nonpulsatile	-2.60502	1.43714	-1.43115	-1.94504	-8.86077	-3.83233e-06	-3.4502e-06	4.14129e-06	6.01419e-06	1.19118	3.06778	2.93135e-05	1.13636e-06	389.606	1.96221e-10	3.06775	124.791
early_gonad	F44E2.9	4	nonpulsatile	-2.25771	1.08336	-1.43115	-1.97851	-9.52624	1.76955e-06	5.17716e-06	4.24211e-06	-3.5956e-06	1.11247	1.57694	1.41934e-05	5.84256e-07	200.27	2.703e-10	1.57693	124.791
early_gonad	plg-1	4	nonpulsatile	-2.57887	1.40299	-1.43115	-1.90161	-8.93197	8.06725e-07	9.13795e-06	5.00678e-06	1.85701e-06	1.02402	2.85697	4.53525e-05	2.40384e-06	362.832	5.42777e-10	2.85692	124.791
early_gonad	famh-136	6	nonpulsatile	-2.71103	1.6849	-0.549146	1.13787	-8.20161	0.325818	0.417277	0.0882987	-0.170613	1.05465	8.23575	3.75808	0.343445	747.832	0.27769	4.5118	81.3965
early_gonad	asna-1	4	nonpulsatile	-1.82656	0.759209	-1.43116	-2.05886	-10.0312	-1.92957e-07	1.9172e-06	1.4272e-06	1.00296e-06	1.09454	0.951766	3.28797e-06	7.22425e-08	120.874	1.04484e-10	0.951763	124.791
early_gonad	lin-9	6	nonpulsatile	-2.28981	1.39588	-0.799065	0.339481	-9.20351	0.0741423	0.27946	0.162305	0.010933	1.17914	2.81553	1.17726	0.0881093	268.088	0.0166835	1.6513	92.7671
early_gonad	ZK643.5	6	nonpulsatile	-2.24983	1.13816	-1.39675	-0.435041	-9.48965	-0.031264	0.0182863	0.0682887	0.0617092	1.13839	1.73217	0.175243	0.0144567	207.137	0.0049113	1.55959	122.909
early_gonad	bud-13	4	nonpulsatile	-2.53122	1.34564	-1.43116	-2.05341	-9.04775	-4.80804e-08	1.35287e-07	2.69348e-07	1.83315e-07	0.991623	2.54459	1.1533e-06	8.58837e-08	323.163	4.56819e-13	2.54459	124.792
early_gonad	rpap-2	4	nonpulsatile	-2.2989	1.11827	-1.43116	-2.06114	-9.46675	-4.58537e-08	2.55925e-07	2.63077e-07	1.70344e-07	0.93388	1.67359	8.85762e-07	6.70788e-08	212.545	4.62082e-13	1.67359	124.791
early_gonad	eif-3.D	6	nonpulsatile	-2.76051	1.6849	-0.749902	0.633154	-7.95906	0.283004	0.14751	0.160947	-0.0153066	1.23129	8.95215	2.93183	0.151859	935.53	0.111711	6.05802	90.4787
early_gonad	R08D7.4	6	nonpulsatile	-2.28553	1.16079	-1.33967	-0.381818	-9.43601	0.0688613	0.0379578	0.0411275	-0.010504	1.04372	1.80219	0.163472	0.0167531	217.728	9.86664e-05	1.64103	119.826
early_gonad	R08D7.5	6	nonpulsatile	-1.12909	0.741412	-0.539915	0.379044	-10.2947	0.430049	0.202085	0.246426	0.0442271	0.847568	0.927693	0.434615	0.0951507	89.0291	1.06703	0.501497	80.9886
early_gonad	pde-2	6	nonpulsatile	-1.3529	0.616871	-1.06587	-0.1907	-10.3636	-0.114265	-0.040332	0.129518	0.15829	1.06408	0.779346	0.171176	0.0275163	87.226	0.0187813	0.610677	105.665
early_gonad	F59B2.3	4	nonpulsatile	-2.10211	0.959589	-1.43116	-1.97882	-9.72842	4.8263e-06	3.04321e-06	1.26329e-06	-1.73072e-06	0.988405	1.28827	8.14036e-06	5.80395e-07	163.61	8.27916e-11	1.28826	124.791
early_gonad	rpn-6.2	6	nonpulsatile	-2.10332	1.04538	-1.30363	-0.296407	-9.67536	0.0373967	0.0758858	0.0772924	-0.0266895	0.978995	1.48002	0.192448	0.0210403	174.879	0.000647406	1.29014	117.904
early_gonad	zif-1	4	nonpulsatile	-2.11932	0.972766	-1.43116	-2.03705	-9.7075	-3.94687e-07	1.2626e-06	8.76742e-07	-2.00889e-08	0.96552	1.31551	3.22349e-06	1.39626e-07	167.069	1.9531e-12	1.3155	124.791
early_gonad	rab-6.1	6	nonpulsatile	-2.07402	1.11228	-0.94162	0.0292975	-9.6362	0.171506	0.192884	0.0365292	-0.0998592	1.11036	1.65645	0.415014	0.0461058	179.921	0.158574	1.24578	99.5548
early_gonad	R107.5	4	nonpulsatile	-2.07115	0.936232	-1.43101	-1.74967	-9.76525	0.000116159	6.54884e-05	7.12706e-05	-1.8942e-05	1.16064	1.24178	0.000201832	1.74686e-05	157.692	3.10489e-09	1.24158	124.783
early_gonad	cls-2	6	nonpulsatile	-2.10737	1.62572	0.398403	1.18825	-9.2845	0.156772	0.522716	0.886102	-0.152584	1.10149	4.70819	3.43128	0.370045	334.054	0.0973407	1.29648	43.3481
early_gonad	gst-1	6	nonpulsatile	-2.53824	1.49841	-0.907168	0.101442	-8.86644	0.15401	0.179452	0.0272817	-0.0279265	1.0995	3.50182	0.924323	0.0540133	377.388	0.01976	2.58587	97.8932
early_gonad	mrpl-44	4	nonpulsatile	-2.27812	1.10052	-1.43116	-2.00873	-9.49715	6.20672e-07	1.10415e-06	7.24599e-07	-4.15455e-07	0.956075	1.62349	2.94371e-06	2.93717e-07	206.182	2.69247e-12	1.62348	124.791
early_gonad	mccc-2	6	nonpulsatile	-1.56073	1.02588	-0.420992	0.530421	-9.98187	-0.169537	0.0912793	0.244533	-0.527687	1.02754	1.4333	0.714054	0.126366	134.94	0.659362	0.736795	75.8073
early_gonad	glp-1	5	nonpulsatile	-1.5289	1.62222	0.782172	1.29121	-9.4226	-0.890561	-0.0718553	0.987512	1.19516	1.10944	4.66811	3.98816	0.429539	280.37	1.60058	0.715552	29.7856
early_gonad	cya-1	4	nonpulsatile	-1.82947	0.761256	-1.43116	-1.98179	-10.0282	-1.97283e-06	-1.27392e-06	5.52371e-06	5.35914e-06	1.10943	0.954587	7.76471e-06	5.44566e-07	121.232	1.15622e-11	0.954579	124.791
early_gonad	sec-16A.1	6	nonpulsatile	-1.83028	1.01093	-0.92883	0.184883	-9.85212	-0.0910479	0.0990101	0.245656	0.208902	0.95615	1.39879	0.449511	0.0644743	143.521	0.0578401	0.955367	98.9363
early_gonad	ZK512.2	6	nonpulsatile	-2.6635	1.54839	-1.37499	-0.498582	-8.64354	0.0380072	0.0216294	0.0293125	-0.00540125	1.15689	3.91927	0.220912	0.0120525	481.962	0.00242363	3.70076	121.729
early_gonad	ZK512.4	6	nonpulsatile	-2.26509	1.26773	-0.884045	0.124186	-9.35465	0.238894	0.141253	0.125868	-0.0624108	1.09204	2.18945	0.601933	0.0567191	234.495	0.0190131	1.59346	96.7856
early_gonad	rnr-1	6	nonpulsatile	-2.6377	1.50795	-1.37673	-0.580114	-8.73234	0.0403388	0.0222	0.0226309	-0.00612006	1.18001	3.57666	0.191658	0.00944747	441.216	0.000139227	3.38734	121.823
early_gonad	T23G5.2	6	nonpulsatile	-1.46313	0.87005	-0.589509	0.172536	-10.1593	-0.20951	0.0599354	0.210108	-0.379613	1.01956	1.12143	0.454774	0.0628318	111.498	0.0173191	0.674011	83.1897
early_gonad	ufc-1	6	nonpulsatile	-1.94353	1.31928	-0.25339	0.523397	-9.56961	0.213842	0.456131	0.350888	-0.286855	1.15917	2.41632	1.35888	0.124757	208.314	0.251428	1.07549	68.7257
early_gonad	slc-17.2	6	nonpulsatile	-1.38728	1.08436	-0.1388	0.638849	-10.0111	-0.416663	-0.0386944	0.463535	0.591743	1.11161	1.57961	0.971907	0.153384	130.406	1.47213	0.629651	64.0244
early_gonad	gpr-2	4	nonpulsatile	-2.28812	1.10903	-1.43116	-2.08474	-9.48262	1.33668e-07	1.53333e-07	4.17367e-08	-6.51423e-09	1.03222	1.64724	4.47189e-07	2.8947e-08	209.199	5.21311e-14	1.64723	124.792
early_gonad	rgr-1	6	nonpulsatile	-2.00003	0.98215	-1.27025	-0.282687	-9.77418	-0.0708441	-0.0206871	0.0937745	0.0869198	1.09392	1.33536	0.193208	0.0218039	156.033	0.0173874	1.14432	116.14
early_gonad	T26G10.1	6	nonpulsatile	-2.62272	1.65959	-0.899121	0.515448	-8.56822	0.00025735	0.219826	0.222787	0.147529	1.08398	5.12147	1.92184	0.122956	511.781	0.00737082	3.23177	97.507
early_gonad	emb-30	6	nonpulsatile	-1.74129	1.17296	-0.374309	0.551503	-9.78506	-0.339736	-0.129708	0.366063	0.49668	1.10257	1.8414	0.977717	0.131296	162.188	0.207806	0.874339	73.8095
early_gonad	pir-2	6	nonpulsatile	-2.7623	1.6849	-0.514447	1.04253	-7.84159	0.455293	0.259193	0.223633	-0.0647488	1.11298	11.374	5.28185	0.297298	1047.36	0.0566578	6.14115	79.8676
early_gonad	rheb-1	3	nonpulsatile	-1.0247	0.448583	-0.890739	-0.152035	-10.6125	-0.141199	-0.0242257	0.178514	0.179778	0.818208	0.623551	0.167967	0.0302483	67.6325	0.017075	0.457632	97.1056
early_gonad	spk-1	6	nonpulsatile	-2.65042	1.6849	-0.739204	0.60195	-8.44319	0.0631584	0.363238	0.143553	0.0239891	0.996029	6.46046	2.95577	0.143717	582.394	0.325661	3.53379	89.9842
early_gonad	B0464.6	5	nonpulsatile	-1.57146	1.44645	0.520287	1.02085	-9.69879	0.468871	0.810449	0.721256	-0.345126	1.05831	3.12887	2.40044	0.287531	214.005	0.112113	0.744142	38.9403
early_gonad	B0464.9	6	nonpulsatile	-1.78902	0.968493	-0.811326	0.184839	-9.88298	0.262938	0.149703	0.153504	-0.0552842	0.922177	1.30659	0.393663	0.0644684	137.925	0.00444515	0.916514	93.342
early_gonad	baf-1	6	nonpulsatile	-2.77177	1.6849	-0.446033	0.999798	-7.74386	0.536878	0.312761	0.190904	-0.129365	1.22938	13.2684	6.68475	0.278296	1172.77	0.101653	6.63593	76.8872
early_gonad	tag-342	6	nonpulsatile	-1.60797	0.839427	-0.850809	0.0257093	-10.0892	-0.156411	-0.0496478	0.197325	0.195406	0.982791	1.07088	0.304778	0.0457382	114.593	0.0432122	0.769835	95.2044
early_gonad	nlp-36	4	nonpulsatile	-1.91373	0.820927	-1.43115	-1.92622	-9.94081	9.33767e-06	1.1697e-05	3.2598e-06	-5.88996e-06	1.15312	1.04177	1.77674e-05	1.59415e-06	132.303	8.91873e-10	1.04175	124.791
early_gonad	dars-1	6	nonpulsatile	-2.68153	1.6849	-0.148819	1.43721	-8.1008	0.676959	0.344594	0.381832	-0.0642367	0.90846	9.72063	5.84561	0.526774	822.647	1.25079	3.9644	64.4311
early_gonad	ctr-9	6	nonpulsatile	-2.69928	1.6849	-0.961652	0.257278	-8.34215	-0.0305271	0.159592	0.194055	0.167891	1.13395	6.08671	1.85284	0.0748096	646.038	0.13359	4.27277	100.527
early_gonad	vha-14	4	nonpulsatile	-1.12376	0.270846	-1.43116	-2.02713	-10.6766	4.83727e-06	2.90792e-06	1.69409e-06	-1.5676e-06	1.0233	0.49916	3.17027e-06	1.83511e-07	63.3931	6.02898e-12	0.499157	124.791
early_gonad	F55H2.7	6	nonpulsatile	-1.90386	1.16679	-0.534323	0.432009	-9.69614	-0.0891575	0.295317	0.397647	-0.208167	1.01295	1.82138	0.805036	0.105275	175.123	0.038803	1.03093	80.7419
early_gonad	clu-1	6	nonpulsatile	-2.49242	1.52764	-0.714428	0.216675	-8.90568	-0.0398721	0.246909	0.223656	0.174165	1.08814	3.73818	1.42114	0.068862	371.218	1.02557	2.33955	88.8435
early_gonad	prp-40	6	nonpulsatile	-2.1073	1.57754	0.157147	0.870616	-9.1186	0.153047	0.427261	0.177561	-0.36232	1.06571	4.19409	2.99534	0.226679	320.753	3.64695	1.29636	52.3704
early_gonad	mrps-23	6	nonpulsatile	-2.2711	1.40878	-0.538625	0.452744	-9.23156	0.298622	0.407435	0.171281	-0.194821	1.22559	2.89131	1.29721	0.109465	268.981	0.275175	1.60718	80.9317
early_gonad	trpp-3	4	nonpulsatile	-0.892678	0.0999432	-1.43115	-1.98608	-10.8799	-4.09302e-07	4.51478e-06	6.62234e-06	-3.72894e-06	0.896299	0.407299	4.0394e-06	4.96022e-07	51.7268	3.12121e-10	0.407295	124.791
early_gonad	ZK1098.2	4	nonpulsatile	-2.23853	1.06746	-1.43114	-1.89942	-9.55296	1.57171e-05	1.52669e-05	3.97145e-07	-8.83302e-06	1.07853	1.53538	3.86487e-05	2.48938e-06	194.99	1.42486e-09	1.53534	124.79
early_gonad	mut-7	6	nonpulsatile	-2.09101	1.13103	-0.917745	0.0810657	-9.60319	-0.13873	-0.0441677	0.165771	0.185655	1.09882	1.71085	0.444288	0.0516778	186.417	0.000375259	1.27118	98.4018
early_gonad	eif-2Balpha	6	nonpulsatile	-2.11913	1.49062	-0.0852154	1.01211	-9.09514	0.681825	0.293062	0.330678	0.141099	1.00061	3.44221	2.19201	0.28367	292.588	4.91982	1.31519	61.8633
early_gonad	unc-16	5	nonpulsatile	-0.425827	0.553838	0.00390332	0.586829	-10.9206	-0.265821	-0.224925	0.683319	0.611128	0.931387	0.715774	0.45397	0.139899	49.1954	0.250086	0.263786	58.3201
early_gonad	C48B4.6	5	nonpulsatile	-1.11739	1.50961	0.856573	1.39514	-9.6392	-0.936828	0.386615	0.996004	1.18405	0.905052	3.58997	3.14276	0.497117	230.321	11.5059	0.496381	27.2595
early_gonad	C48B4.7	6	nonpulsatile	-2.33116	1.62841	0.000755055	1.15153	-8.95799	-0.465956	-0.139573	0.536748	0.633821	0.999537	4.7393	3.00849	0.350501	379.083	0.143909	1.75739	58.4442
early_gonad	C48B4.8	3	nonpulsatile	-1.18917	0.570215	-0.986189	-0.0425733	-10.4767	-0.103257	0.0153277	0.213436	0.195172	1.00507	0.731637	0.205558	0.0391775	76.8507	0.0133982	0.528609	101.725
early_gonad	C48B4.9	6	nonpulsatile	-1.04411	0.888956	-0.0755993	0.612182	-10.3261	-0.213974	0.123388	0.330874	-0.72514	0.978811	1.15419	0.704277	0.146347	99.1817	1.10626	0.465495	61.478
early_gonad	C48B4.10	6	nonpulsatile	-2.11807	1.6849	0.538154	1.19584	-9.01727	-0.713075	-0.168142	0.794506	0.944207	0.956913	5.74658	4.46816	0.374195	391.046	0.185998	1.31349	38.3022
early_gonad	C48B4.11	6	nonpulsatile	-1.81202	1.31831	-0.0764456	0.873869	-9.61665	-0.185667	0.103233	0.374709	-0.716719	0.937835	2.41175	1.51706	0.227877	202.61	2.04553	0.937887	61.5119
early_gonad	ced-7	5	nonpulsatile	-1.70594	1.46755	0.478196	0.992182	-9.52726	-0.124715	0.715723	0.94125	-0.500964	1.12626	3.27358	2.46857	0.275014	235.346	0.239424	0.844838	40.4515
early_gonad	F58A4.2	6	nonpulsatile	-2.56715	1.6405	-0.577715	0.890002	-8.65939	0.393427	0.224469	0.228803	-0.0341082	0.924825	4.88275	2.13143	0.233893	459.295	0.127621	2.7725	82.664
early_gonad	pri-1	6	nonpulsatile	-2.22753	1.25187	-0.854311	0.207746	-9.40398	0.251121	0.156551	0.093611	-0.109804	1.04893	2.12544	0.622145	0.0676063	225.935	0.0596331	1.51239	95.3704
early_gonad	F58A4.6	6	nonpulsatile	-2.25074	1.62789	0.015031	1.05265	-8.97968	0.590339	0.641319	-0.113766	-0.0102802	1.05307	4.73326	3.26527	0.301945	336.886	1.98201	1.56158	57.8821
early_gonad	hcp-3	6	nonpulsatile	-2.62807	1.50803	-1.348	-0.358115	-8.7391	0.0431205	0.0468089	0.0203254	0.00403181	1.15197	3.57731	0.297694	0.0178654	435.521	0.00240971	3.28537	120.273
early_gonad	tbg-1	4	nonpulsatile	-2.18704	1.02577	-1.43114	-1.88524	-9.62195	4.63998e-06	1.18831e-05	1.73681e-05	-4.0216e-06	0.987225	1.43303	3.80003e-05	3.10382e-06	181.992	2.01334e-10	1.43299	124.79
early_gonad	rpac-19	6	nonpulsatile	-2.70516	1.6849	-0.524373	1.12124	-8.19611	0.28537	0.43521	0.143581	-0.161261	1.24889	8.32739	3.96814	0.335008	738.747	0.0263024	4.38834	80.3038
early_gonad	ubc-7	6	nonpulsatile	-2.72346	1.6849	-0.884503	0.374729	-8.25732	0.241057	0.145134	0.0973122	-0.081519	1.20325	6.58646	1.79914	0.0943617	706.557	0.0214628	4.80355	96.8075
early_gonad	set-3	6	nonpulsatile	-1.48277	0.791739	-0.784322	0.0256627	-10.2395	0.0270475	0.149862	0.256472	-0.046911	0.980133	0.997892	0.31356	0.0457335	103.755	0.00858421	0.686096	92.0781
early_gonad	bud-31	6	nonpulsatile	-2.52896	1.54753	-0.701635	0.616998	-8.8451	0.23628	0.29415	0.097786	-0.117713	1.0618	3.91152	1.39408	0.147599	393.645	0.0228643	2.5316	88.2571
early_gonad	tlk-1	4	nonpulsatile	-2.25233	1.07888	-1.43116	-1.98296	-9.53379	-7.14753e-07	3.42289e-06	2.32275e-06	2.0314e-06	1.07542	1.56507	9.22784e-06	5.30938e-07	198.763	4.95305e-10	1.56506	124.791
early_gonad	T05G5.1	5	nonpulsatile	-0.525725	0.703744	0.173478	0.499852	-10.6778	-0.517551	-0.0730469	0.627642	0.662786	0.827603	0.879269	0.593156	0.119483	67.9391	0.172251	0.290799	51.7467
early_gonad	iff-1	6	nonpulsatile	-2.83723	1.6849	-0.328968	1.42406	-5.21118	0.544809	0.330172	0.286086	-0.0565543	1.15168	173.495	95.8128	0.517358	14266.4	0.155157	78.4858	71.888
early_gonad	cdk-1	4	nonpulsatile	-2.68305	1.55602	-1.43115	-1.92566	-8.59824	1.23681e-05	6.88395e-06	6.90341e-06	-1.52887e-06	1.09572	3.98879	6.87308e-05	1.60966e-06	506.571	1.0296e-10	3.98872	124.791
early_gonad	ech-6	4	nonpulsatile	-1.54908	0.567484	-1.43112	-1.87516	-10.2979	-1.91957e-05	-1.3784e-05	2.05321e-05	2.95358e-05	1.04068	0.728961	3.29785e-05	3.61065e-06	92.5758	1.12979e-09	0.728929	124.789
early_gonad	gcc-2	6	nonpulsatile	-0.897609	0.579576	-0.540629	0.277815	-10.6049	-0.277655	-0.130531	0.326268	0.378195	0.982344	0.740906	0.335207	0.0779707	70.0254	0.052928	0.409083	81.0201
early_gonad	rmd-1	6	nonpulsatile	-1.53357	0.930353	-0.568182	0.0251796	-10.0865	0.174224	0.291535	0.222967	-0.197428	0.882721	1.23043	0.519318	0.0456842	120.36	0.102019	0.718621	82.2402
early_gonad	cbp-1	7	pulsatile	-0.0802702	1.1623	1.01017	1.28431	-10.628	-0.972222	-0.166355	1.08384	1.49706	0.868153	1.80698	1.64386	0.425328	90.384	2.0132	0.181952	22.1432
early_gonad	usp-46	6	nonpulsatile	-1.05155	0.858508	-0.212019	0.596455	-10.3203	-0.398726	0.00118939	0.451981	0.530906	0.987346	1.10202	0.64563	0.14232	94.8894	1.73201	0.468543	67.0156
early_gonad	sqv-3	5	nonpulsatile	-0.274008	0.523373	0.00946157	0.762339	-10.9511	-0.414875	0.0373277	0.662463	0.705353	0.677928	0.687406	0.467279	0.189587	50.524	0.865202	0.225797	58.1012
early_gonad	vha-1	3	nonpulsatile	-0.960188	0.250635	-1.37625	-0.538459	-10.7678	-0.0409455	-0.0103611	0.0753316	0.0735995	0.779227	0.487052	0.0554143	0.010715	57.5524	0.00277805	0.432371	121.797
early_gonad	vha-2	7	pulsatile	-0.0752051	0.756688	0.556291	0.682666	-10.9549	-0.59341	-0.155132	1.03851	0.963449	0.69264	0.948307	0.772464	0.165532	52.9599	0.685989	0.180868	37.6565
early_gonad	mcm-6	4	nonpulsatile	-2.72256	1.63198	-1.43111	-1.80198	-8.41708	2.80414e-05	3.33693e-05	1.2016e-05	-1.56162e-05	1.09739	4.78107	0.000237518	9.60578e-06	607.18	6.72753e-10	4.78084	124.789
early_gonad	ZK632.2	6	nonpulsatile	-1.99479	1.4047	-0.128848	0.88903	-9.41294	-0.422582	-0.0199424	0.4682	0.591228	0.96489	2.86706	1.76984	0.233527	237.502	1.75235	1.13765	63.6213
early_gonad	riok-3	6	nonpulsatile	-1.88746	1.14206	-0.810415	0.262352	-9.70751	-0.0664685	0.217327	0.313196	0.229462	1.0379	1.74398	0.741165	0.0755809	165.437	0.00984628	1.01333	93.2992
early_gonad	ZK632.4	4	nonpulsatile	-1.89375	0.806674	-1.43115	-1.96214	-9.96189	-3.86736e-06	1.45936e-06	3.92875e-06	-7.77227e-06	1.02595	1.02004	1.06646e-05	8.17901e-07	129.544	9.26464e-12	1.02003	124.791
early_gonad	gtap-2	6	nonpulsatile	-1.67243	0.764336	-1.35166	-0.306762	-10.1134	-0.0521574	-0.00819964	0.102274	0.100116	1.0793	0.95885	0.1424	0.0204782	110.632	0.00233091	0.818122	120.47
early_gonad	ZK632.14	4	nonpulsatile	-1.13085	0.275939	-1.43116	-2.08334	-10.6703	-3.88102e-08	3.27911e-07	2.57261e-07	1.27024e-07	0.81261	0.50227	3.02034e-07	3.05576e-08	63.7883	7.83432e-13	0.50227	124.792
early_gonad	cnx-1	5	nonpulsatile	-0.323708	1.65865	1.24524	1.57688	-9.79457	0.0245695	0.419695	0.931363	-2.52253	0.88147	5.10944	4.91201	0.635549	284.302	13.832	0.237853	14.5579
early_gonad	panl-3	7	pulsatile	-0.00213144	0.483814	0.4531	0.767846	-11.2152	0.517197	0.824937	0.732845	-0.291272	0.761727	0.652656	0.491935	0.191348	46.954	0.0397981	0.165554	41.358
early_gonad	lin-52	4	nonpulsatile	-0.708294	-0.0454084	-1.43116	-1.9991	-11.046	3.14791e-06	1.81882e-06	1.44092e-06	-8.13187e-07	0.747644	0.344993	1.43222e-06	3.69516e-07	43.8141	5.2978e-13	0.344992	124.791
early_gonad	ZK632.9	6	nonpulsatile	-2.17878	1.15589	-1.08462	-0.164457	-9.50956	0.177615	0.0948978	0.0763474	-0.0247713	1.14169	1.78671	0.376203	0.029348	200.93	0.0811912	1.41769	106.603
early_gonad	ZK632.10	6	nonpulsatile	-2.5867	1.66648	-0.552086	0.729306	-8.64157	-0.268655	-0.0966908	0.332936	0.355545	1.04623	5.21152	2.31471	0.179297	493.786	0.0124922	2.91655	81.5265
early_gonad	ZK632.11	6	nonpulsatile	-2.41977	1.3223	-1.20689	-0.0404519	-9.19298	-0.0648681	0.0259967	0.066754	-0.136864	1.04541	2.43054	0.404312	0.0393693	282.381	0.00581726	2.03555	112.833
early_gonad	K11H3.8	5	nonpulsatile	-0.319213	0.705196	0.424532	0.821004	-10.8202	-0.61099	-0.226592	0.70473	0.845024	0.856803	0.881074	0.64811	0.209025	61.9551	0.0543255	0.236748	42.395
early_gonad	mrpl-36	6	nonpulsatile	-2.20517	1.33539	-0.639001	0.48856	-9.36247	0.0956678	0.291464	0.214198	-0.220722	1.0112	2.49365	1.06295	0.117017	242.218	1.04761	1.4676	85.4106
early_gonad	gpdh-2	6	nonpulsatile	-2.14579	1.09884	-1.24018	-0.275215	-9.58536	0.130346	0.0762174	0.0756054	-0.033288	1.09288	1.61886	0.262988	0.0222291	187.096	0.0103141	1.35936	114.564
early_gonad	dhhc-4	6	nonpulsatile	-1.31338	0.75623	-0.665736	0.120942	-10.2937	-0.222092	-0.0779098	0.25001	0.308819	1.02241	0.94768	0.362742	0.0563266	94.8266	0.0472212	0.589666	86.6207
early_gonad	cyld-1	3	nonpulsatile	-0.618142	0.462286	-0.383895	0.30338	-10.8279	-0.263098	0.0828337	0.276968	-0.536454	0.967818	0.634673	0.324083	0.0820537	58.7592	0.073082	0.317396	74.2181
early_gonad	K03H1.7	6	nonpulsatile	-1.71544	0.796794	-1.25576	-0.258021	-10.0661	0.0946259	0.113151	0.0313957	-0.0531151	1.00791	1.00532	0.154262	0.0232326	116.476	0.0384647	0.852631	115.379
early_gonad	mog-1	6	nonpulsatile	-2.03885	1.62344	0.217072	0.96583	-9.17399	0.12124	0.649222	-0.308978	-0.225966	0.965143	4.682	3.54431	0.263895	281.707	1.38742	1.1958	50.0911
early_gonad	alx-1	4	nonpulsatile	-2.21117	1.04514	-1.43113	-1.88679	-9.59008	-1.03409e-05	3.51096e-06	1.05459e-05	-2.05598e-05	1.07195	1.47942	4.06415e-05	3.03155e-06	187.884	8.86788e-11	1.47938	124.79
early_gonad	T16G12.3	4	nonpulsatile	-2.55857	1.3779	-1.43109	-1.80203	-8.98323	5.7885e-05	3.45578e-05	3.05311e-05	-1.8559e-05	1.15026	2.71427	0.000210715	9.5998e-06	344.698	4.23252e-09	2.71406	124.788
early_gonad	T16G12.4	3	nonpulsatile	-1.32757	0.508098	-1.31624	-0.483552	-10.4541	0.025974	0.06525	0.0669186	-0.0215785	0.920139	0.673718	0.0773121	0.0125899	80.1214	0.00653629	0.597113	118.575
early_gonad	ekl-6	6	nonpulsatile	-2.63737	1.67411	-0.674148	0.609417	-8.50494	0.302694	0.159686	0.191305	0.0049185	0.992587	5.31371	1.95252	0.145633	536.554	0.240176	3.38372	87.0029
early_gonad	T16G12.6	5	nonpulsatile	-0.917131	0.942583	0.187899	0.752722	-10.3836	-0.508597	0.131848	0.448089	-0.80219	1.00039	1.2542	0.849057	0.186544	98.309	0.165517	0.416225	51.1975
early_gonad	T16H12.3	5	nonpulsatile	-0.861874	1.23037	0.641871	1.14099	-10.1611	-0.759376	-0.298524	0.864191	1.06397	0.935455	2.04257	1.65403	0.345046	128.101	0.170714	0.396283	34.6379
early_gonad	hal-2	6	nonpulsatile	-2.05571	1.08005	-1.05242	-0.152564	-9.6408	0.116396	0.139072	0.0465314	-0.00233005	1.06192	1.56815	0.352721	0.0302095	174.346	0.0098738	1.21933	104.994
early_gonad	gtf-2H2C	4	nonpulsatile	-1.00161	0.181799	-1.43115	-1.99452	-10.7837	-1.9576e-06	4.64345e-06	2.19199e-06	4.08793e-07	0.816157	0.448441	3.62147e-06	4.10604e-07	56.9518	4.80841e-10	0.448437	124.791
early_gonad	spop-1	6	nonpulsatile	-1.37065	0.631168	-1.0474	-0.172881	-10.3266	0.166946	0.091897	0.122621	-0.017994	1.02279	0.794754	0.175974	0.0287496	88.4311	0.0109119	0.62039	104.745
early_gonad	vps-29	4	nonpulsatile	-0.505402	-0.218435	-1.43114	-1.9238	-11.2364	1.67141e-05	8.36092e-06	9.32057e-06	8.13619e-07	0.791944	0.285169	6.9583e-06	1.66254e-06	36.2161	2.32633e-09	0.285163	124.79
early_gonad	ZK1128.1	4	nonpulsatile	-2.13027	0.981231	-1.43112	-1.85515	-9.694	2.0906e-05	2.32848e-05	6.38672e-06	-1.29723e-06	1.06909	1.3334	5.47623e-05	4.81122e-06	169.338	6.88362e-10	1.33335	124.789
early_gonad	mett-10	6	nonpulsatile	-1.36273	0.650599	-0.975169	-0.115779	-10.3454	0.176848	0.180126	0.0210649	-0.100345	1.03188	0.816324	0.20272	0.0330032	89.0347	0.0755919	0.616033	101.186
early_gonad	gtf-2H3	4	nonpulsatile	-2.1152	0.969599	-1.43116	-1.98407	-9.71254	1.00379e-06	1.30725e-06	8.24629e-07	3.15653e-07	0.803926	1.30889	3.62958e-06	5.18383e-07	166.229	2.81142e-13	1.30889	124.791
early_gonad	ham-3	4	nonpulsatile	-2.11684	0.970856	-1.43116	-2.02395	-9.71054	2.98342e-06	1.62049e-06	1.05041e-06	-4.56964e-07	1.05987	1.31151	5.16551e-06	1.99705e-07	166.561	2.73338e-11	1.31151	124.791
early_gonad	ttll-4	4	nonpulsatile	-1.66797	0.649126	-1.43116	-1.98879	-10.1867	4.7972e-06	2.43323e-06	2.93405e-06	2.30098e-07	0.970391	0.814663	5.85381e-06	4.67181e-07	103.462	1.12692e-10	0.814657	124.791
early_gonad	chc-1	6	nonpulsatile	-1.27348	0.916674	-0.32286	0.473639	-10.2261	-0.284061	0.0878037	0.31074	-0.562952	1.04676	1.20453	0.645709	0.113822	107.757	0.0842053	0.569258	71.6306
early_gonad	T20G5.9	4	nonpulsatile	-1.01359	0.190646	-1.43116	-2.03858	-10.7732	-1.14451e-06	1.51667e-06	1.93684e-06	3.42859e-07	0.923988	0.453187	2.00824e-06	1.337e-07	57.5546	3.89624e-11	0.453185	124.791
early_gonad	cts-1	4	nonpulsatile	-2.78137	1.6849	-1.43116	-2.01197	-7.9994	5.1913e-07	1.63571e-06	1.04276e-06	2.85165e-07	1.0721	7.2596	2.3621e-05	2.71174e-07	921.967	9.67715e-12	7.25958	124.791
early_gonad	rde-4	6	nonpulsatile	-2.61332	1.53272	-1.20588	-0.00884364	-8.75048	-0.0840216	-0.0223292	0.117255	0.0948236	1.05571	3.7815	0.645294	0.0423168	433.712	0.0354118	3.14225	112.781
early_gonad	cox-14	3	nonpulsatile	-0.830257	0.523223	-0.554444	0.275478	-10.6613	0.339242	0.3861	0.173267	-0.193715	0.889648	0.68727	0.30552	0.0776057	65.7972	0.0107039	0.385244	81.6309
early_gonad	Y70G10A.4	6	nonpulsatile	-2.35557	1.61908	-0.0941298	0.997085	-8.78954	0.650074	0.287834	0.366082	0.106036	1.10222	4.63246	2.86541	0.277123	399.014	3.13359	1.82631	62.2212
early_gonad	div-1	6	nonpulsatile	-2.43136	1.30696	-1.30727	-0.334019	-9.17921	0.0847046	0.0442775	0.0615162	-0.00306722	1.08155	2.35933	0.284002	0.0190559	280.338	0.000146176	2.07853	118.097
early_gonad	K10G9.2	4	nonpulsatile	-1.64419	0.632768	-1.43116	-1.93896	-10.2093	7.43619e-06	9.12643e-06	-5.53985e-06	-7.66488e-06	0.90475	0.796503	1.38014e-05	1.2708e-06	101.155	2.79297e-09	0.79649	124.791
early_gonad	ostf-4	5	nonpulsatile	-0.635251	0.71365	0.0596712	0.686098	-10.6415	0.614193	0.6522	0.282116	-0.324437	0.831856	0.891682	0.573513	0.166515	70.9682	0.368594	0.322502	56.1344
early_gonad	unc-69	4	nonpulsatile	-2.44183	1.25037	-1.43091	-1.66605	-9.23068	0.000182954	0.000114233	0.00010376	-5.94475e-05	1.1155	2.11948	0.000536422	4.00012e-05	269.136	1.34547e-07	2.11895	124.778
early_gonad	sas-7	6	nonpulsatile	-2.177	1.33337	-0.583176	0.521254	-9.37594	-0.26042	-0.077495	0.3006	0.362705	1.14758	2.48375	1.08564	0.12427	237.985	0.0849291	1.41443	82.9072
early_gonad	T07C4.12	6	nonpulsatile	-1.55237	0.662913	-1.36152	-0.339873	-10.2422	-0.0392016	-0.0131336	0.0852283	0.075586	0.933883	0.830382	0.100027	0.018761	97.2249	0.00956056	0.731142	121.001
early_gonad	mev-1	6	nonpulsatile	-2.63511	1.6849	-0.292561	1.26217	-8.37554	0.404246	0.558915	0.135496	-0.189802	1.18068	7.67498	4.3605	0.412035	621.496	0.193215	3.35915	70.3584
early_gonad	T07C4.3	6	nonpulsatile	-2.75124	1.6849	-0.858843	0.613411	-8.06048	0.263827	0.139123	0.100419	-0.0214005	0.984818	8.0018	2.38736	0.146666	848.351	0.181776	5.66981	95.5854
early_gonad	umps-1	4	nonpulsatile	-1.97914	0.868998	-1.42978	-1.48831	-9.86943	0.000719703	0.000954668	0.000432577	-0.000432541	1.14022	1.11964	0.00157962	0.000163089	142.084	8.9035e-07	1.11808	124.716
early_gonad	chl-1	6	nonpulsatile	-1.79651	0.814561	-1.34239	-0.496177	-10.0334	-8.98766e-05	0.0845566	-0.0106747	-0.0270869	0.943291	1.03199	0.109542	0.0121372	122.683	0.00990658	0.923399	119.972
early_gonad	M03C11.3	4	nonpulsatile	-1.89348	0.806483	-1.43115	-1.94417	-9.96217	-3.27889e-06	5.25987e-06	7.41703e-06	5.73162e-06	1.11399	1.01975	1.32815e-05	1.1548e-06	129.507	1.1925e-09	1.01974	124.791
early_gonad	hat-1	4	nonpulsatile	-1.01344	0.190532	-1.43116	-2.05164	-10.7733	2.51677e-06	1.5724e-06	1.37617e-06	-6.27045e-07	0.831547	0.453125	1.59633e-06	9.07323e-08	57.5468	4.2329e-12	0.453124	124.791
early_gonad	ymel-1	5	nonpulsatile	-0.637461	1.25055	0.784915	1.1487	-10.2226	-0.890804	-0.16376	1.00387	1.19685	0.986546	2.12021	1.80721	0.349033	126.226	0.504402	0.323166	29.6919
early_gonad	prp-3	6	nonpulsatile	-2.45186	1.30641	-1.41167	-0.392027	-9.17213	-0.0289697	0.00517601	0.0540009	0.0575364	1.09816	2.35685	0.200872	0.0162915	284.611	0.0319825	2.15922	123.723
early_gonad	smrd-1	6	nonpulsatile	-2.61067	1.52306	-1.30224	-0.127036	-8.75944	-0.0286323	0.074644	0.0983262	0.0858735	1.07406	3.6998	0.593447	0.0321272	428.824	0.0698437	3.118	117.83
early_gonad	enu-3.1	6	nonpulsatile	-1.98068	1.14699	-0.687013	0.259749	-9.69828	0.125603	0.255463	0.237884	-0.093412	1.12488	1.75905	0.6458	0.0751845	177.308	0.0130965	1.11998	87.589
early_gonad	H04D03.2	4	nonpulsatile	-2.34968	1.16301	-1.43115	-1.86814	-9.38883	-3.44227e-06	9.66582e-06	1.72167e-05	1.15321e-05	1.09425	1.80924	5.29741e-05	4.00071e-06	229.769	1.09089e-09	1.80919	124.791
early_gonad	ecps-1	4	nonpulsatile	-2.48664	1.29641	-1.43116	-2.10762	-9.14362	5.18215e-08	7.92502e-08	3.51911e-08	-3.55958e-08	1.07827	2.31196	2.683e-07	1.09021e-08	293.619	8.74388e-15	2.31196	124.792
early_gonad	atx-2	6	nonpulsatile	-2.40496	1.3834	-1.03899	0.109727	-9.14846	-0.109252	0.0227121	0.203582	0.208726	1.1116	2.74474	0.773147	0.0549867	291.255	0.131774	1.98317	104.327
early_gonad	cul-1	6	nonpulsatile	-2.12715	1.39089	-0.395792	0.666235	-9.29475	0.387578	0.440345	0.0490282	-0.100996	1.15649	2.78693	1.4681	0.16089	243.275	0.00595267	1.32822	74.7264
early_gonad	taf-11.3	6	nonpulsatile	-1.54878	0.661675	-1.30879	-0.387626	-10.2368	0.0717725	0.0874664	0.0347172	-0.039489	0.907848	0.828954	0.101367	0.0164892	98.2066	0.00361466	0.728725	118.178
early_gonad	urm-1	6	nonpulsatile	-2.2008	1.40345	-0.449868	0.684931	-9.2477	0.514124	0.28286	0.243385	-0.0898672	1.12621	2.85963	1.41618	0.166181	259.844	0.182374	1.45913	77.0531
early_gonad	sip-1	6	nonpulsatile	-2.83132	1.6849	-0.589503	0.485109	-6.55149	0.429314	0.239788	0.152027	-0.0787308	1.06395	40.4961	17.4491	0.116272	3845.04	0.104775	23.3064	83.1894
early_gonad	sly-1	3	nonpulsatile	-1.06325	0.347	-1.29646	-0.403694	-10.6504	0.0748206	0.0869958	0.0114568	-0.0170864	0.871258	0.548273	0.0756068	0.0157764	64.1988	0.000279695	0.473376	117.524
early_gonad	rab-30	4	nonpulsatile	-0.390597	-0.324366	-1.43116	-2.07453	-11.3496	-4.51198e-07	1.33525e-07	5.29993e-07	-9.46385e-07	0.774713	0.254656	3.28389e-07	4.23724e-08	32.3413	1.44772e-12	0.254656	124.791
early_gonad	Y39A1A.3	6	nonpulsatile	-2.12463	1.13529	-1.00294	0.131269	-9.57862	0.148398	0.179148	0.0595979	-0.0998005	0.918996	1.72355	0.405489	0.0575836	190.431	0.16706	1.32409	102.547
early_gonad	epg-6	4	nonpulsatile	-1.49471	0.53013	-1.43116	-2.02905	-10.3476	2.51903e-07	8.70208e-07	-4.60078e-07	-6.04711e-07	1.02823	0.693574	1.26706e-06	1.74237e-07	88.0837	3.68066e-12	0.693572	124.792
early_gonad	mrpl-22	4	nonpulsatile	-1.48135	0.520955	-1.43116	-2.0388	-10.3597	-1.29219e-06	-1.14727e-06	2.32212e-06	3.08408e-06	0.937151	0.685216	3.0614e-06	1.3287e-07	87.0222	9.71168e-11	0.685213	124.791
early_gonad	lron-10	3	nonpulsatile	-0.579058	0.447169	-0.393496	0.294606	-10.8422	-0.328762	-0.183972	0.379371	0.452839	0.90402	0.622417	0.320058	0.0806336	56.0813	0.284214	0.305948	74.6282
early_gonad	hpr-9	4	nonpulsatile	-1.75945	0.712368	-1.43116	-2.13213	-10.0982	4.60338e-08	5.50296e-08	1.40157e-08	-1.67348e-09	0.966202	0.890062	8.67939e-08	2.92974e-09	113.038	1.08588e-14	0.890062	124.792
early_gonad	dhs-11	6	nonpulsatile	-1.81652	1.56302	0.424139	1.09628	-9.06545	0.543929	0.615026	0.0829796	0.323464	1.1453	4.05404	3.21618	0.322659	304.776	17.9303	0.942144	42.4093
early_gonad	orc-1	6	nonpulsatile	-2.47547	1.63877	-0.323147	0.976341	-8.75311	0.559113	0.311989	0.270245	-0.0512627	1.10268	4.86197	2.62899	0.268286	417.899	0.2218	2.26052	71.6427
early_gonad	orc-4	6	nonpulsatile	-1.62334	0.729671	-1.26588	-0.320299	-10.1537	-0.0715056	-0.0137615	0.0898415	0.0910453	0.981836	0.912239	0.132844	0.0197616	106.846	0.00225408	0.781004	115.91
early_gonad	emg-1	6	nonpulsatile	-2.02511	1.04664	-1.19938	-0.145429	-9.70482	0.0052148	0.111516	0.103103	0.044543	0.977578	1.4831	0.310251	0.030736	165.181	0.0153269	1.17716	112.445
early_gonad	cnt-2	4	nonpulsatile	-1.39573	0.46199	-1.43115	-1.97923	-10.4368	7.54634e-06	4.03655e-06	4.44501e-06	-7.79367e-07	1.07173	0.63443	6.65518e-06	5.75303e-07	80.5722	5.75539e-11	0.634423	124.791
early_gonad	Y39A1A.20	4	nonpulsatile	-0.930257	0.128468	-1.43116	-2.07539	-10.8466	2.09616e-07	3.14825e-07	1.92298e-07	7.16368e-08	0.794778	0.42109	2.89397e-07	4.10793e-08	53.4784	5.12985e-13	0.42109	124.791
early_gonad	Y39A1A.21	6	nonpulsatile	-2.35594	1.47451	-0.521927	0.732462	-9.07051	0.459934	0.260359	0.172284	-0.0794062	0.974182	3.32327	1.51218	0.18026	308.258	0.0932039	1.82738	80.1962
early_gonad	mrpl-12	6	nonpulsatile	-2.57649	1.6849	-0.165273	1.04119	-8.38327	0.213051	0.521985	-0.0209469	0.0114852	1.19894	7.42784	4.69007	0.296689	555.395	2.64724	2.83929	65.1007
early_gonad	tat-3	5	nonpulsatile	-1.05989	1.06798	0.259215	0.799654	-10.1994	-0.541535	-0.160668	0.597109	0.779178	0.967311	1.53669	1.07729	0.201775	113.081	0.470126	0.471984	48.5036
early_gonad	smap-1	4	nonpulsatile	-0.863559	0.0776058	-1.43115	-1.96481	-10.9058	3.29501e-06	6.71895e-06	7.84281e-06	-2.2451e-06	0.859971	0.396884	5.19047e-06	7.75461e-07	50.4039	7.67314e-12	0.396879	124.791
early_gonad	K01G5.8	4	nonpulsatile	-1.95707	0.852082	-1.43114	-1.90589	-9.89427	1.65366e-05	9.41858e-06	8.4911e-06	-3.7285e-06	1.11646	1.0914	2.40615e-05	2.24333e-06	138.606	4.91766e-12	1.09138	124.79
early_gonad	tbb-1	6	nonpulsatile	-2.65115	1.6849	-0.090521	1.04983	-8.10424	0.460848	0.484619	0.296078	0.129745	1.07226	8.89094	5.46968	0.300644	777.093	0.0666952	3.54262	62.0763
early_gonad	rib-2	7	pulsatile	-0.295794	0.769169	0.512893	0.731811	-10.7983	-0.659649	-0.274241	0.766431	0.924505	0.895653	0.965591	0.73887	0.180061	64.6485	0.0324002	0.231038	39.2049
early_gonad	ran-1	6	nonpulsatile	-2.83096	1.6849	-0.329127	1.38146	-6.43425	0.537677	0.289213	0.360243	-0.0437302	1.22755	49.1592	26.7043	0.487766	4282.68	0.0109093	22.6631	71.8948
early_gonad	dkc-1	6	nonpulsatile	-2.81862	1.6849	-0.109887	1.35766	-6.91301	0.548791	0.352257	0.270519	0.0277899	1.35035	33.1849	20.2877	0.471828	2503.83	1.5561	13.1581	62.8554
early_gonad	enu-3.6	6	nonpulsatile	-2.01241	0.988854	-1.2783	-0.30534	-9.75865	0.114565	0.0704279	0.0495986	-0.0405807	1.10028	1.34979	0.191238	0.0205547	157.822	0.0276728	1.16035	116.564
early_gonad	hpl-2	4	nonpulsatile	-1.90942	0.817842	-1.43115	-1.9434	-9.94538	3.18364e-06	7.12428e-06	6.28143e-06	-5.10057e-06	1.07586	1.03701	1.27351e-05	1.17145e-06	131.7	3.44192e-10	1.037	124.791
early_gonad	rnf-113	4	nonpulsatile	-2.19538	1.03245	-1.43113	-1.82482	-9.611	-5.28076e-06	2.95762e-05	2.9203e-05	1.56936e-05	1.13456	1.44882	8.69767e-05	7.2214e-06	183.993	2.05615e-09	1.44873	124.79
early_gonad	tasp-1	4	nonpulsatile	-2.3876	1.19783	-1.43115	-1.92084	-9.32673	7.17683e-06	9.02895e-06	3.68376e-06	2.54908e-07	1.04717	1.92513	3.32533e-05	1.74911e-06	244.49	1.30058e-11	1.9251	124.791
early_gonad	dpy-28	5	nonpulsatile	-0.749828	0.72032	-0.102308	0.49747	-10.5464	-0.430947	0.0132196	0.500971	0.555198	0.975659	0.900168	0.549895	0.118959	75.9326	1.28362	0.358303	62.5502
early_gonad	klp-7	4	nonpulsatile	-2.53225	1.34682	-1.43116	-2.01005	-9.04542	1.41803e-06	2.30703e-06	2.37958e-06	-1.33781e-06	1.21627	2.55053	1.26033e-05	2.84328e-07	323.917	1.51386e-10	2.55052	124.791
early_gonad	sca-1	7	pulsatile	0.0156318	1.17532	1.09721	1.17795	-10.6906	-0.238183	1.28335	1.70558	-0.862828	0.876352	1.84915	1.70185	0.364481	97.7369	0.406342	0.16192	19.3008
early_gonad	pde-12	6	nonpulsatile	-2.24995	1.27662	-0.792668	0.195091	-9.41114	0.0764655	0.174905	0.214536	-0.0727299	1.12956	2.22647	0.674055	0.0658581	234.645	0.0377548	1.55986	92.4679
early_gonad	oxi-1	7	pulsatile	-0.196932	0.690745	0.525607	0.84417	-10.9262	-0.380307	0.734241	1.00709	-0.37781	0.810808	0.863314	0.663576	0.217126	60.283	0.241905	0.207776	38.7501
early_gonad	cey-4	6	nonpulsatile	-2.82949	1.6849	-0.185207	1.37731	-6.43314	0.57312	0.259427	0.29816	0.106795	1.41031	47.2673	27.3431	0.484952	4171.54	2.93015	20.4831	65.9151
early_gonad	athp-1	6	nonpulsatile	-1.86937	1.11958	-0.616505	0.476986	-9.78459	0.154941	0.310403	0.21199	-0.119947	0.848371	1.67736	0.690048	0.114533	161.741	0.0611239	0.994441	84.398
early_gonad	com-1	5	nonpulsatile	-0.531478	0.564112	-0.119238	0.532472	-10.7792	-0.429465	-0.0928368	0.506988	0.563783	0.81203	0.725674	0.43716	0.126839	60.3661	0.241721	0.292407	63.2328
early_gonad	M142.8	4	nonpulsatile	-1.82089	0.755239	-1.43115	-1.94034	-10.0369	8.13583e-06	1.04803e-05	3.47663e-06	-5.78165e-06	1.02909	0.946327	1.46918e-05	1.2392e-06	120.183	1.17933e-09	0.946313	124.791
early_gonad	Y48A6B.3	6	nonpulsatile	-2.80345	1.6849	0.367567	1.73509	-7.01652	0.902783	0.513704	0.28231	0.027878	1.48673	34.7247	25.4487	0.779718	2281.39	1.03437	9.58374	44.4789
early_gonad	exos-1	6	nonpulsatile	-1.87955	1.1412	-0.591442	0.537598	-9.70847	0.420101	0.253019	0.158379	-0.142296	0.955144	1.74136	0.74162	0.128027	165.977	0.0200597	1.00501	83.276
early_gonad	spat-2	6	nonpulsatile	-1.91797	1.64259	-0.429647	0.998897	-9.03709	-0.477995	0.197506	-0.209433	0.16858	1.0002	4.90819	4.02673	0.277906	363.622	13.6598	1.04645	76.1799
early_gonad	rsa-2	4	nonpulsatile	-2.56278	1.38298	-1.43116	-2.11445	-8.9729	1.03972e-08	3.38299e-08	7.77947e-08	-1.43091e-08	1.07467	2.74237	2.88244e-07	7.81488e-09	348.281	2.10424e-14	2.74237	124.792
early_gonad	W09D6.1	5	nonpulsatile	-0.285066	0.592806	0.286428	0.561796	-11.0488	0.126808	0.483186	0.813336	-0.130023	0.847526	0.75426	0.529144	0.133758	55.6312	0.0778978	0.228448	47.4851
early_gonad	hmt-1	5	nonpulsatile	-0.36086	1.03097	0.7348	0.990225	-10.6343	-0.675009	0.194218	0.747827	-1.31688	0.83627	1.4453	1.20866	0.274175	89.646	0.0810664	0.247102	31.4108
early_gonad	Y48A6C.4	3	nonpulsatile	-0.682326	0.460374	-0.563775	0.242611	-10.8896	-0.0276209	0.192936	0.456854	-0.0612548	0.810078	0.633106	0.29954	0.0726156	57.3995	0.044297	0.336866	82.0445
early_gonad	pola-1	6	nonpulsatile	-2.62116	1.56191	-1.2173	0.0856033	-8.71032	-0.0801367	1.16092e-05	0.131609	0.151341	1.06485	4.04359	0.84093	0.0521908	450.748	0.187117	3.21648	113.373
early_gonad	cku-70	6	nonpulsatile	-1.81718	0.966982	-0.867447	0.110285	-9.89357	-0.150287	-0.0597682	0.17042	0.210698	1.00342	1.30346	0.364711	0.0550527	140.083	0.0144859	0.94278	95.9944
early_gonad	tra-1	4	nonpulsatile	-1.19281	0.320152	-1.43116	-2.03654	-10.616	-1.07934e-06	-2.40713e-07	1.35294e-06	1.33104e-06	0.970687	0.530301	1.22209e-06	1.41652e-07	67.3482	7.38279e-13	0.5303	124.791
early_gonad	Y47D3A.14	4	nonpulsatile	-1.44113	0.493311	-1.43113	-1.89433	-10.3961	4.18734e-06	1.89668e-05	1.52658e-05	-1.17807e-05	0.990283	0.660792	2.10232e-05	2.69782e-06	83.9192	1.93534e-09	0.660772	124.79
early_gonad	aakb-2	4	nonpulsatile	-0.989789	0.173045	-1.43116	-1.91711	-10.7941	-5.68098e-06	1.27807e-06	1.08921e-05	1.07196e-05	0.849798	0.443805	7.71207e-06	1.86347e-06	56.3627	1.09703e-10	0.443797	124.791
early_gonad	rsks-1	3	nonpulsatile	-1.22013	0.557374	-0.976756	-0.0319539	-10.4572	-0.134244	-0.0197485	0.156154	0.173905	0.856754	0.719162	0.178653	0.0401451	79.3857	0.0676839	0.543166	101.264
early_gonad	Y47D3A.20	4	nonpulsatile	-1.94151	0.840839	-1.43116	-2.02075	-9.91113	4.39448e-07	4.54236e-08	-4.2778e-08	3.36091e-07	1.01097	1.07314	2.10351e-06	2.17095e-07	136.289	9.52502e-11	1.07314	124.791
early_gonad	Y47D3A.21	6	nonpulsatile	-1.14452	0.768341	-0.623085	0.238062	-10.3673	-0.0104751	0.360077	0.255359	0.131826	0.904893	0.964432	0.460986	0.0719457	85.8608	0.42869	0.508319	84.6937
early_gonad	mib-1	4	nonpulsatile	-1.21081	0.332904	-1.43116	-1.97895	-10.6002	4.14945e-06	2.50962e-06	2.27609e-06	-1.36955e-06	0.891387	0.538745	3.0278e-06	5.78717e-07	68.4204	4.04682e-11	0.538742	124.791
early_gonad	smc-3	6	nonpulsatile	-2.69481	1.62859	-1.36405	-0.182872	-8.48888	-0.0253314	0.0490813	0.0741492	0.0647326	1.02386	4.74147	0.561994	0.0280528	562.785	0.0195441	4.18978	121.138
early_gonad	rab-35	3	nonpulsatile	-0.871701	0.400415	-0.8659	-0.0949551	-10.7796	-0.0852063	0.185966	0.128475	-0.00506911	0.907987	0.586345	0.189427	0.034674	61.1987	0.00297627	0.399768	95.9208
early_gonad	teg-1	4	nonpulsatile	-1.38413	0.453965	-1.43116	-2.065	-10.4471	4.58502e-07	5.67327e-07	5.12768e-08	-1.35665e-07	0.994004	0.62789	6.08632e-07	5.9013e-08	79.742	8.4202e-14	0.627889	124.791
early_gonad	mcm-10	4	nonpulsatile	-2.0616	0.928957	-1.43116	-2.0658	-9.77654	-1.23396e-07	5.29058e-09	3.02778e-07	2.57049e-07	0.898613	1.22775	5.50234e-07	5.744e-08	155.924	8.25404e-15	1.22775	124.792
early_gonad	T28D6.6	6	nonpulsatile	-2.58193	1.5298	-0.995205	0.126418	-8.77161	0.187638	0.0967474	0.114894	-0.00487488	1.06033	3.75656	0.888298	0.0569904	417.178	0.067281	2.8799	102.167
early_gonad	pen-2	4	nonpulsatile	-2.3996	1.20916	-1.43112	-1.84646	-9.30627	1.23858e-05	2.31674e-05	2.29746e-05	-9.67436e-06	1.0175	1.96496	8.48978e-05	5.42349e-06	249.544	1.29182e-09	1.96488	124.789
early_gonad	popl-5	4	nonpulsatile	-1.73244	0.693641	-1.43115	-1.9927	-10.1246	6.12908e-06	3.45188e-06	3.0257e-06	-1.1826e-06	1.01124	0.866836	7.09643e-06	4.28014e-07	110.088	6.71468e-12	0.866829	124.791
early_gonad	nars-2	3	nonpulsatile	-1.23917	0.46672	-1.28322	-0.407435	-10.5205	0.0390845	0.076176	0.0803733	-0.0325006	0.97862	0.638325	0.0871584	0.015614	75.1135	0.0194437	0.552328	116.824
early_gonad	tin-10	6	nonpulsatile	-2.17504	1.25433	-0.722618	0.267533	-9.42537	0.272557	0.159691	0.203902	-0.0386061	1.20386	2.13521	0.729584	0.076375	215.901	0.0145262	1.41087	89.2198
early_gonad	Y66D12A.21	4	nonpulsatile	-1.54503	0.564675	-1.43116	-2.09579	-10.3016	1.10195e-07	1.13442e-07	4.80078e-09	-5.03681e-08	0.833557	0.726222	1.26307e-07	1.84955e-08	92.2302	3.32671e-14	0.726222	124.792
early_gonad	Y66D12A.19	4	nonpulsatile	-2.01087	0.891299	-1.43116	-1.93944	-9.83474	-3.53564e-06	3.30576e-06	8.1631e-06	7.91549e-06	1.04135	1.15834	1.51387e-05	1.25975e-06	147.109	7.19116e-10	1.15833	124.791
early_gonad	such-1	6	nonpulsatile	-2.03691	1.26587	-0.747486	0.588843	-9.53554	-0.214475	-0.0521995	0.354674	0.39203	0.969284	2.18182	1.00036	0.140403	197.53	0.174771	1.19314	90.3669
early_gonad	Y66D12A.16	6	nonpulsatile	-2.57597	1.58926	-0.706901	0.601634	-8.73006	0.225703	0.275057	0.114751	-0.100045	1.02822	4.31187	1.49653	0.143637	442.036	0.0812017	2.83547	88.4983
early_gonad	xpb-1	4	nonpulsatile	-2.16355	1.00716	-1.43116	-1.98882	-9.65224	-8.64692e-07	3.10363e-06	3.40501e-06	2.75929e-06	1.15343	1.39025	9.08872e-06	4.66902e-07	176.561	2.11452e-10	1.39024	124.791
early_gonad	Y66D12A.10	6	nonpulsatile	-2.44714	1.62525	-0.304262	0.831243	-8.77914	0.403702	0.461845	0.0887845	-0.0537662	1.01903	4.70276	2.58089	0.212575	403.745	0.122385	2.14008	70.8488
early_gonad	psme-3	6	nonpulsatile	-2.49392	1.4806	-0.806963	0.227181	-8.94337	0.258466	0.152855	0.147936	-0.0454806	1.1408	3.36754	1.02929	0.0703633	350.562	0.000241119	2.34686	93.1372
early_gonad	Y66D12A.8	4	nonpulsatile	-1.3727	0.446058	-1.43116	-1.96728	-10.4573	-1.07933e-06	4.81342e-06	4.66295e-06	3.44897e-06	0.97602	0.621528	5.92697e-06	7.37683e-07	78.9337	7.16974e-10	0.621522	124.791
early_gonad	Y66D12A.7	4	nonpulsatile	-1.02815	0.201365	-1.43116	-2.10243	-10.7604	-4.24566e-08	-7.77112e-08	5.90029e-08	8.02634e-08	0.775734	0.45902	7.33047e-08	1.38419e-08	58.2955	9.99002e-14	0.45902	124.792
early_gonad	Y66D12A.6	6	nonpulsatile	-1.26482	1.19123	0.117315	0.879561	-9.75487	0.279105	0.549392	-0.134606	0.229358	0.888025	1.90242	1.37808	0.229985	138.704	9.38478	0.564934	53.8999
early_gonad	ceh-92	6	nonpulsatile	-2.32631	1.6849	0.208858	1.46154	-8.79866	0.897874	0.524477	0.0478017	0.0156396	0.798668	5.83191	4.15624	0.544564	380.533	1.75003	1.74427	50.402
early_gonad	ceh-91	6	nonpulsatile	-1.75051	0.886585	-1.067	-0.0270662	-9.99421	-0.085711	-0.0257522	0.173444	0.161196	1.03239	1.15002	0.270276	0.0405968	124.176	0.0292133	0.88227	105.721
early_gonad	crh-1	9	low	0.0521465	-0.117475	-0.386019	0.246315	-11.5137	-0.341345	-0.126063	0.42217	0.439292	0.752307	0.318402	0.165284	0.0731648	28.3467	0.130752	0.154557	74.3087
early_gonad	Y41C4A.9	4	nonpulsatile	-1.90167	0.81232	-1.43116	-1.91036	-9.95356	-6.75975e-06	3.76853e-06	1.66639e-05	1.48613e-05	0.987311	1.02857	2.63078e-05	2.0852e-06	130.627	4.70706e-10	1.02855	124.791
early_gonad	elb-1	6	nonpulsatile	-1.79765	0.911046	-1.02681	-0.0866105	-9.94045	0.144266	0.174772	0.062248	-0.0815911	1.13864	1.19408	0.272308	0.0353622	132.141	0.0357127	0.92445	103.724
early_gonad	mrt-2	4	nonpulsatile	-1.24251	0.355695	-1.43062	-1.63258	-10.5721	0.000309543	0.000368478	0.000135015	-0.000165124	1.00999	0.554256	0.000305593	5.38139e-05	70.3694	3.63742e-08	0.553955	124.762
early_gonad	gbf-1	6	nonpulsatile	-1.75077	0.708954	-1.42749	-1.35552	-10.1051	-0.00169475	-0.000690233	0.00184895	0.00245725	1.01867	0.885769	0.0033223	0.000377984	112.268	3.51858e-06	0.882495	124.59
early_gonad	immp-1	6	nonpulsatile	-1.22735	0.965853	-0.204014	0.72958	-10.134	0.668136	0.370381	0.277568	-0.116257	0.870383	1.30112	0.763278	0.17938	107.452	0.14517	0.546622	66.6864
early_gonad	C24H11.5	3	nonpulsatile	-1.28827	0.441844	-1.36386	-0.649741	-10.4974	0.0530733	0.0314924	0.0235767	-0.0156284	0.907656	0.618171	0.0418218	0.00759856	75.5644	0.00189294	0.576732	121.127
early_gonad	C18D11.3	6	nonpulsatile	-2.28932	1.6849	0.262252	0.898266	-8.87247	0.391279	0.666748	0.0539649	0.0574519	1.0561	5.60321	4.01678	0.237023	364.322	1.75651	1.65013	48.3896
early_gonad	rsp-8	6	nonpulsatile	-2.55777	1.67713	-0.49266	0.559855	-8.61925	0.272676	0.370355	0.114928	0.0155103	1.25398	5.3549	2.67338	0.13329	473.173	0.322279	2.70878	78.9137
early_gonad	ntl-3	6	nonpulsatile	-2.32323	1.42707	-0.599102	0.476093	-9.21414	-0.063578	0.329159	0.217208	0.127116	1.00557	3.00351	1.2779	0.114343	277.069	0.968709	1.73606	83.6182
early_gonad	mif-1	4	nonpulsatile	-0.593341	-0.141468	-1.43115	-1.97026	-11.1526	-2.92682e-06	4.48832e-06	5.27982e-06	1.58774e-07	0.809642	0.310101	4.07393e-06	6.94184e-07	39.3826	5.90367e-10	0.310097	124.791
early_gonad	Y56A3A.2	7	pulsatile	0.202384	0.459497	0.632724	0.836953	-11.502	0.288387	0.722631	1.07992	-0.25282	0.609047	0.632389	0.50897	0.214576	39.8864	0.431363	0.125668	34.9584
early_gonad	taf-12	4	nonpulsatile	-2.28969	1.1105	-1.43093	-1.69271	-9.48019	0.000162241	8.66644e-05	0.000100875	-1.69334e-05	1.20943	1.6514	0.00037602	3.11691e-05	209.703	7.34869e-10	1.65103	124.779
early_gonad	tsen-2	3	nonpulsatile	-1.06135	0.559252	-0.708888	0.0861077	-10.5346	-0.200032	-0.0679916	0.237297	0.264055	0.996148	0.72097	0.250868	0.052248	74.0149	0.00571973	0.47259	88.5894
early_gonad	ndab-1	6	nonpulsatile	-2.71085	1.6849	-0.468263	1.14353	-8.11492	0.492672	0.277408	0.295018	-0.0781803	1.28229	8.89193	4.41866	0.346357	801.653	0.000231918	4.50788	77.8508
early_gonad	npp-16	6	nonpulsatile	-2.73281	1.6849	0.116344	1.43923	-7.77872	0.806909	0.458319	0.328409	-0.0681799	1.08559	15.1392	10.1883	0.528232	1103.44	0.286293	5.05624	53.9374
early_gonad	znf-593	6	nonpulsatile	-2.40591	1.23089	-1.40232	-0.737543	-9.28059	0.0210825	0.0123544	0.0126307	-0.00492467	1.02138	2.04452	0.0586284	0.00569201	255.538	0.000327333	1.98647	123.213
early_gonad	ccf-1	6	nonpulsatile	-2.32848	1.28429	-1.04998	-0.0781616	-9.27766	0.134642	0.151304	0.0277907	-0.0175928	1.19314	2.25909	0.515699	0.0360702	250.611	0.0187423	1.75013	104.873
early_gonad	trap-4	5	nonpulsatile	-0.418269	1.22015	0.8777	0.938326	-10.3651	-0.977937	-0.255015	1.11604	1.28773	0.943125	2.00467	1.75068	0.252677	114.427	0.37824	0.26181	26.5479
early_gonad	Y56A3A.22	6	nonpulsatile	-1.44264	0.969759	-0.468198	0.531958	-10.0943	-0.301104	-0.200397	0.348017	0.44814	0.99408	1.30922	0.651579	0.126721	117.749	0.0906531	0.66167	77.848
early_gonad	nft-1	3	nonpulsatile	-0.460202	0.289236	-0.465324	0.247155	-11.0001	-0.180036	0.0820323	0.240543	-0.487336	0.85054	0.510503	0.243471	0.0732898	48.5425	0.351543	0.272888	77.7231
early_gonad	Y56A3A.7	4	nonpulsatile	-1.73171	0.69315	-1.43115	-1.90814	-10.1253	-1.35332e-06	2.30962e-05	3.04823e-07	-7.07037e-06	1.06777	0.866237	2.81971e-05	2.16269e-06	110.01	1.7213e-09	0.86621	124.791
early_gonad	top-3A	4	nonpulsatile	-1.15334	0.292056	-1.43115	-1.92075	-10.6506	-6.72119e-06	-2.11421e-06	8.10833e-06	8.8796e-06	0.796007	0.512271	7.43366e-06	1.75161e-06	65.0579	7.30254e-12	0.512263	124.791
early_gonad	Y56A3A.28	3	nonpulsatile	-0.692351	0.123275	-1.16161	-0.276687	-10.965	-0.0964639	-0.0269079	0.110869	0.134271	0.846025	0.418537	0.0802366	0.0221448	47.6761	0.0215644	0.339985	110.504
early_gonad	ung-1	4	nonpulsatile	-2.21256	1.04625	-1.43116	-2.06683	-9.58823	1.90941e-07	2.30054e-07	9.20118e-08	6.79478e-09	0.939632	1.48214	6.42705e-07	5.54706e-08	188.232	2.70358e-14	1.48214	124.791
early_gonad	wah-1	6	nonpulsatile	-1.85265	1.28956	-0.388234	0.709928	-9.60055	-0.334297	0.0541132	0.470766	0.533161	1.13108	2.28189	1.32741	0.173471	191.158	1.58673	0.977436	74.4033
early_gonad	Y79H2A.3	6	nonpulsatile	-2.00818	1.32394	-0.392077	0.634113	-9.54689	0.20995	0.406386	0.374573	-0.177883	1.05142	2.43836	1.29893	0.152115	214.762	0.0555025	1.15483	74.5675
early_gonad	arx-3	4	nonpulsatile	-2.36151	1.17372	-1.43116	-1.96377	-9.36986	-1.01301e-06	6.71475e-06	1.89684e-06	-1.12257e-06	1.0888	1.84387	1.90435e-05	7.91801e-07	234.171	3.25406e-10	1.84386	124.791
early_gonad	zyg-8	3	nonpulsatile	-0.76692	0.491957	-0.540334	0.198679	-10.718	-0.282177	-0.109622	0.341669	0.368355	0.989492	0.659624	0.299025	0.06635	62.3254	0.0808937	0.363897	81.0071
early_gonad	Y75B8A.7	6	nonpulsatile	-2.52829	1.41114	-1.39282	-0.182122	-8.99122	-0.0391593	0.026111	0.090946	0.0813002	1.07685	2.90544	0.383248	0.0281046	340.425	0.00864891	2.52773	122.696
early_gonad	Y75B8A.8	4	nonpulsatile	-0.654109	-0.0901025	-1.43116	-2.0926	-11.0959	2.39692e-07	3.77614e-07	1.80195e-07	-1.72779e-07	0.827855	0.3282	2.12167e-07	2.11389e-08	41.6814	3.63799e-14	0.3282	124.791
early_gonad	Y75B8A.13	6	nonpulsatile	-1.33229	0.911826	-0.465897	0.459283	-10.1845	0.229218	0.379246	0.236757	-0.193324	0.965438	1.19552	0.606057	0.110814	109.064	0.179791	0.599614	77.748
early_gonad	gex-4	6	nonpulsatile	-1.6573	0.977123	-0.654261	0.194771	-9.94894	0.232016	0.293126	0.0251772	-0.0688333	0.979672	1.32468	0.521615	0.0658143	127.317	0.017395	0.806435	86.1004
early_gonad	gphr-1	3	nonpulsatile	-1.28226	0.593533	-0.971339	-0.201676	-10.4422	0.0206066	0.194625	0.0280497	-0.0484108	0.889367	0.755003	0.185747	0.0267779	83.3009	0.0508921	0.573684	100.999
early_gonad	gmn-1	5	nonpulsatile	-0.976748	0.743915	-0.368814	0.375121	-10.3671	0.389439	0.433317	0.114562	-0.0319718	0.904459	0.931031	0.49664	0.0944331	82.384	0.06084	0.43873	73.5756
early_gonad	Y75B8A.18	6	nonpulsatile	-2.66603	1.6849	-0.596276	0.542453	-8.39745	0.279173	0.352958	0.105713	-0.11103	1.21904	6.39596	2.70067	0.129161	611.142	0.118746	3.73522	83.4919
early_gonad	tim-1	6	nonpulsatile	-2.34406	1.40887	-0.743131	0.436492	-9.18953	-0.160231	-0.035537	0.276232	0.321538	1.11053	2.89181	1.11059	0.10617	278.323	0.288579	1.79317	90.1655
early_gonad	Y75B8A.24	6	nonpulsatile	-1.23668	0.846558	-0.488682	0.418908	-10.3039	0.214746	0.385217	0.304448	-0.166428	0.960149	1.08238	0.537245	0.102694	98.658	0.0146906	0.551121	78.74
early_gonad	Y75B8A.25	4	nonpulsatile	-1.79931	0.740144	-1.43114	-1.91092	-10.0586	4.11523e-06	1.43956e-05	1.24201e-05	-9.52107e-06	1.02296	0.926007	2.22125e-05	2.06621e-06	117.601	1.32342e-09	0.925986	124.79
early_gonad	pph-4.1	6	nonpulsatile	-2.2313	1.28042	-0.74905	0.428956	-9.37307	0.258588	0.157145	0.200386	-0.059703	0.860188	2.24256	0.728939	0.104669	229.02	0.0916711	1.52018	90.4392
early_gonad	Y75B8A.31	6	nonpulsatile	-2.38073	1.19325	-1.42816	-1.24396	-9.33671	0.00251583	0.00157208	0.000751106	-0.000982458	0.968781	1.90935	0.00640056	0.000696426	242.031	1.64785e-05	1.90303	124.626
early_gonad	his-72	6	nonpulsatile	-2.73896	1.6849	-0.0815746	1.16998	-7.82517	0.691265	0.383766	0.366434	-0.0994567	1.37076	13.3106	8.13221	0.360215	1075.52	0.0820248	5.24178	61.7174
early_gonad	rpt-6	6	nonpulsatile	-2.71065	1.6849	-0.644522	0.729762	-8.21013	0.31826	0.166112	0.234398	-0.0118543	1.11721	7.26385	2.78631	0.179435	725.701	0.025163	4.50356	85.6599
early_gonad	glrx-5	6	nonpulsatile	-1.37973	1.06114	-0.254353	0.516182	-10.1422	-0.23533	0.292277	0.416838	0.0862832	0.9146	1.51925	0.904973	0.123122	127.289	0.465809	0.625429	68.7657
early_gonad	pph-4.2	6	nonpulsatile	-2.05772	0.968144	-1.36938	-0.583058	-9.74812	0.050377	0.0302741	0.0235384	-0.0172136	1.10743	1.30587	0.0848227	0.00936264	159.983	0.00153417	1.22219	121.425
early_gonad	Y49E10.4	6	nonpulsatile	-2.56593	1.6849	-0.321412	0.941863	-8.66699	0.209522	0.408503	0.482004	-0.134693	1.07779	6.05366	3.32674	0.254098	534.153	0.0925111	2.76399	71.5696
early_gonad	tat-1	7	pulsatile	-0.00914529	1.23215	1.11612	1.24431	-10.6981	0.736933	1.43933	0.466609	-0.638075	0.86582	2.04924	1.89191	0.401556	90.384	0.144219	0.166998	18.6886
early_gonad	pie-1	4	nonpulsatile	-1.89461	0.807281	-1.43116	-2.0715	-9.96099	1.68798e-07	2.23073e-07	1.19957e-07	3.96778e-08	1.00597	1.02095	4.65055e-07	4.71931e-08	129.661	1.17204e-13	1.02095	124.791
early_gonad	snr-6	6	nonpulsatile	-2.78552	1.6849	0.133336	1.53687	-7.38271	0.787435	0.457247	0.286774	-0.0504973	1.16832	22.4802	15.0503	0.602703	1617.6	0.385694	7.58132	53.2833
early_gonad	ani-1	6	nonpulsatile	-1.99468	1.55302	0.374517	1.03397	-9.38207	0.349911	0.655938	0.741738	-0.255352	0.971018	3.96124	2.84195	0.293411	289.315	0.281598	1.13751	44.2235
early_gonad	scav-3	3	nonpulsatile	-0.82267	0.39453	-0.903694	-0.0154188	-10.7533	-0.146187	-0.0025296	0.26099	0.266659	0.856433	0.581991	0.202155	0.0416896	58.3656	0.0423513	0.382634	97.7263
early_gonad	Y49E10.21	3	nonpulsatile	-0.467362	0.24283	-0.582184	0.134915	-11.0602	0.155236	0.312583	0.296051	-0.121752	0.857554	0.482473	0.20958	0.0580326	46.135	0.00563176	0.274809	82.863
early_gonad	Y111B2A.1	6	nonpulsatile	-2.1169	1.34853	-0.475408	0.762206	-9.38811	0.379983	0.450438	0.218009	-0.223197	1.07643	2.55918	1.26029	0.189545	235.742	0.015917	1.31161	78.1615
early_gonad	Y111B2A.2	6	nonpulsatile	-2.78833	1.6849	-0.177445	1.45844	-7.47645	0.635135	0.389092	0.208444	-0.0577349	1.38431	18.9391	11.2338	0.542269	1464.62	0.26665	7.82151	65.5976
early_gonad	herd-1	4	nonpulsatile	-2.57913	1.4034	-1.43097	-1.67264	-8.93122	-8.09757e-05	-2.93642e-05	8.89241e-05	0.000117368	0.97965	2.85935	0.000515202	3.76535e-05	363.102	2.09461e-08	2.85884	124.781
early_gonad	sql-1	6	nonpulsatile	-1.19441	0.883317	-0.514406	0.434427	-10.273	-0.214941	0.219946	0.484225	0.386829	1.00172	1.14429	0.619993	0.105757	96.3056	0.161277	0.531042	79.8658
early_gonad	gldi-8	6	nonpulsatile	-2.64359	1.59534	-1.08115	-0.0624295	-8.60809	0.105791	0.128194	0.0476271	0.00140784	1.17402	4.37473	0.930475	0.0374185	490.231	0.00386534	3.45329	106.429
early_gonad	epc-1	4	nonpulsatile	-2.27835	1.10123	-1.43026	-1.53268	-9.49641	-0.000406159	-0.000106504	0.000445684	0.000573229	1.22947	1.62545	0.00144962	0.000118949	206.336	1.28085e-06	1.62403	124.742
early_gonad	Y111B2A.12	4	nonpulsatile	-1.23481	0.350353	-1.43052	-1.62547	-10.5789	0.000150387	0.000327751	0.000386883	-0.000119256	1.00672	0.550571	0.000355809	5.7187e-05	69.8984	6.28719e-08	0.550219	124.756
early_gonad	pqn-80	6	nonpulsatile	-1.10397	0.680425	-0.768154	0.184279	-10.4307	-0.131778	0.199487	0.338396	0.297086	0.896866	0.85091	0.365311	0.0643932	81.1163	0.0869664	0.490578	91.3252
early_gonad	tpst-1	7	pulsatile	0.178909	1.01232	1.06682	1.15879	-11.0039	-1.019	-0.687768	1.13388	1.60424	0.821111	1.40194	1.27292	0.354299	67.7436	0.100547	0.130039	20.2887
early_gonad	elpc-2	6	nonpulsatile	-2.27487	1.12643	-1.38277	-0.701782	-9.47854	0.0250813	0.0338901	0.0141478	-0.0157313	1.17345	1.6973	0.082213	0.00641572	209.685	0.00335994	1.6159	122.15
early_gonad	rsp-3	6	nonpulsatile	-2.77193	1.6849	-0.104199	1.30327	-7.60688	0.572025	0.347083	0.43662	-0.0406391	1.07314	16.9563	10.3686	0.436982	1302.42	0.347468	6.64525	62.6263
early_gonad	hut-1	5	nonpulsatile	-0.489326	0.969782	0.598118	0.925482	-10.6873	0.380806	0.882779	0.764468	-0.29643	0.981989	1.30927	1.03258	0.247571	82.6243	0.546043	0.280756	36.1755
early_gonad	ssl-1	6	nonpulsatile	-1.53681	1.33683	0.360534	0.844553	-9.69316	-0.343143	0.380375	0.718358	0.821029	1.01272	2.50071	1.80007	0.217262	181.311	9.23955	0.720754	44.7377
early_gonad	Y111B2A.21	6	nonpulsatile	-1.10679	0.529127	-0.826931	-0.0248427	-10.5387	0.129928	0.178409	0.142182	-0.140479	0.873295	0.692654	0.205639	0.0408036	74.9282	0.0435268	0.491793	94.076
early_gonad	arx-5	6	nonpulsatile	-1.55265	0.69826	-1.23249	-0.241395	-10.2144	0.105865	0.118305	0.03506	-0.0579426	0.927102	0.872492	0.142683	0.0242371	100.711	0.00715649	0.731332	114.163
early_gonad	Y37D8A.2	3	nonpulsatile	-0.520897	-0.00557106	-1.12241	-0.322148	-11.1337	0.0718872	0.127767	0.108866	-0.0507695	0.873824	0.360844	0.0722133	0.0196653	40.8858	7.88326e-05	0.289453	108.508
early_gonad	mrg-1	6	nonpulsatile	-2.77327	1.6849	-0.340931	1.2976	-7.65236	0.595779	0.326259	0.123576	-0.00209458	1.14217	14.8133	8.26645	0.433467	1233.84	0.79022	6.72427	72.3932
early_gonad	spcs-2	6	nonpulsatile	-2.60628	1.56982	-0.952187	0.259932	-8.75011	0.0717092	0.155727	0.157545	-0.0629942	1.02087	4.11885	1.05408	0.0752123	448.342	0.00406093	3.07877	100.067
early_gonad	cec-7	6	nonpulsatile	-2.63621	1.62923	-0.8315	0.44318	-8.59597	0.260265	0.157189	0.121819	-0.0861062	1.14679	4.74887	1.39116	0.107516	502.989	0.0528756	3.37103	94.2914
early_gonad	enu-3.5	6	nonpulsatile	-1.84036	1.01153	-0.8382	0.0632425	-9.90708	-0.0253537	0.251878	0.0414715	-0.0685293	0.976472	1.40014	0.442796	0.0497018	146.946	0.109009	0.96522	94.6077
early_gonad	unc-71	6	nonpulsatile	-0.95015	0.65897	-0.503859	0.340109	-10.5629	0.233531	0.391336	0.327742	-0.148084	0.957916	0.825847	0.401139	0.0882178	76.6644	0.00711129	0.428558	79.4035
early_gonad	cox-5A	6	nonpulsatile	-2.81631	1.6849	-0.631619	0.86393	-7.20541	0.358296	0.20485	0.220832	-0.0642833	1.2618	20.3414	8.02776	0.224232	1994.2	0.0254029	12.3782	85.0778
early_gonad	mrps-10	6	nonpulsatile	-2.2448	1.47945	-0.322053	0.711778	-9.11593	0.536586	0.29027	0.343728	-0.0343931	1.07607	3.35911	1.82477	0.17402	291.647	0.121859	1.54872	71.5966
early_gonad	rbm-7	6	nonpulsatile	-2.21723	1.17394	-1.15245	-0.128337	-9.47183	0.108192	0.128701	0.0069518	-0.030117	1.17903	1.84461	0.355801	0.0320272	207.647	0.0003929	1.49145	110.036
early_gonad	bckd-1A	4	nonpulsatile	-0.486692	-0.235265	-1.43116	-1.95919	-11.2545	-2.15182e-06	5.63699e-06	3.12862e-06	-5.31576e-07	0.790457	0.280042	3.04601e-06	8.66908e-07	35.5651	2.41137e-11	0.280039	124.791
early_gonad	ZK1010.2	4	nonpulsatile	-1.89131	0.804961	-1.43114	-1.84918	-9.96443	6.02191e-06	2.58286e-05	8.88409e-06	-4.24181e-06	1.02747	1.01746	4.63685e-05	5.22565e-06	129.214	1.1559e-10	1.01742	124.79
early_gonad	ubq-2	6	nonpulsatile	-2.83718	1.6849	-0.839093	0.81679	-5.47314	0.237595	0.131417	0.145485	-0.0209708	1.12247	105.952	30.7573	0.207577	11252.6	0.0152784	75.4929	94.6499
early_gonad	frg-1	6	nonpulsatile	-2.06047	1.20832	-0.668567	0.459775	-9.5531	0.258796	0.319461	0.12757	-0.141866	0.981752	1.96198	0.743131	0.110916	195.225	0.0182058	1.22613	86.7492
early_gonad	pqn-83	5	nonpulsatile	-0.563462	1.24317	0.805704	1.08933	-10.4635	0.591316	0.872815	1.29864	-0.379746	1.11732	2.09137	1.79928	0.319285	122.716	3.56395	0.301463	28.9832
early_gonad	Y39E4B.10	3	nonpulsatile	-1.18368	0.507363	-1.14052	-0.142952	-10.5194	-0.0714394	0.00603593	0.165877	0.147192	0.887348	0.673068	0.148473	0.0309205	73.5143	0.0020155	0.526068	109.428
early_gonad	abce-1	4	nonpulsatile	-2.2532	1.0796	-1.43115	-1.92471	-9.53257	1.16022e-05	6.37477e-06	4.8162e-06	-1.60477e-06	1.13731	1.56698	2.42342e-05	1.63646e-06	199.005	1.99653e-10	1.56696	124.791
early_gonad	snpc-1.2	4	nonpulsatile	-2.47628	1.28547	-1.43116	-1.92479	-9.16451	-3.89109e-06	-9.46513e-08	9.53792e-06	8.86618e-06	1.07282	2.26419	3.2358e-05	1.63433e-06	287.549	2.24956e-11	2.26415	124.791
early_gonad	F56A8.3	6	nonpulsatile	-1.84213	1.56443	0.520857	1.14289	-9.36846	-0.659308	-0.324125	0.752706	0.935003	1.0748	4.06737	3.11523	0.346027	272.559	0.0483791	0.966965	38.9199
early_gonad	F56A8.4	4	nonpulsatile	-1.43212	0.48709	-1.43115	-1.96574	-10.4042	-2.27634e-06	2.76971e-06	5.94508e-06	6.36546e-06	1.01427	0.655448	6.57625e-06	7.61039e-07	83.2414	1.69375e-09	0.655441	124.791
early_gonad	F56A8.5	4	nonpulsatile	-1.23808	0.352143	-1.43116	-2.09754	-10.5763	-1.8293e-07	-3.45351e-08	2.22169e-07	2.30032e-07	0.93598	0.551802	2.14388e-07	1.71642e-08	70.0788	2.69689e-14	0.551802	124.791
early_gonad	cpf-2	6	nonpulsatile	-2.45702	1.4858	-0.674649	0.48571	-9.00895	0.0824868	0.264309	0.210462	-0.17275	0.984561	3.40605	1.2467	0.116402	344.523	0.295793	2.18056	87.0257
early_gonad	set-25	4	nonpulsatile	-1.86726	0.787886	-1.43115	-1.95554	-9.98948	1.19543e-06	5.46361e-06	1.08208e-05	-1.85316e-06	1.01816	0.99228	1.50708e-05	9.31029e-07	126.018	8.20716e-11	0.992265	124.791
early_gonad	npp-18	6	nonpulsatile	-2.33682	1.21656	-1.3198	-0.282995	-9.34755	0.0852538	0.0480591	0.0511639	-0.0155626	1.05394	1.99158	0.221009	0.0217866	237.603	0.000810967	1.77292	118.764
early_gonad	klp-19	6	nonpulsatile	-2.60231	1.62439	-0.69312	0.375287	-8.64561	0.149541	0.224476	0.0782027	0.0122265	1.08112	4.69286	1.66164	0.0944634	466.924	0.207588	3.04426	87.8677
early_gonad	Y43F4B.10	4	nonpulsatile	-0.746704	-0.0143136	-1.43115	-2.00414	-11.0109	5.0279e-06	2.7459e-06	4.68133e-06	-3.69028e-07	0.871223	0.357291	3.05746e-06	3.28058e-07	45.3757	7.42824e-11	0.357288	124.791
early_gonad	dph-7	6	nonpulsatile	-1.39416	0.615178	-1.16135	-0.243259	-10.3446	0.123348	0.136426	0.0464309	-0.0699599	1.01926	0.777547	0.145974	0.0241227	88.6142	0.00105258	0.633532	110.49
early_gonad	nud-1	4	nonpulsatile	-2.70153	1.58969	-1.43114	-1.82524	-8.51935	-1.74645e-06	1.86727e-05	1.77723e-05	1.11595e-05	1.14728	4.31627	0.000162887	7.18259e-06	548.154	2.01498e-09	4.31611	124.79
early_gonad	ife-1	4	nonpulsatile	-2.76548	1.6849	-1.43115	-1.92037	-8.14173	3.94268e-06	7.35491e-06	5.92012e-06	-5.19794e-06	1.13445	6.2965	8.44638e-05	1.7632e-06	799.65	1.61659e-10	6.29642	124.791
early_gonad	acaa-2	3	nonpulsatile	-0.798789	0.0703812	-1.38123	-0.835958	-10.944	0.0170895	0.0306633	0.0201808	-0.0113476	0.91398	0.393585	0.0192703	0.00403127	48.6463	0.00226974	0.374514	122.067
early_gonad	lis-1	6	nonpulsatile	-2.10437	1.08595	-1.16392	-0.209966	-9.61131	0.0943735	0.113314	0.0352249	-0.00432827	1.06406	1.58384	0.294871	0.0262307	180.325	0.00409648	1.29177	110.622
early_gonad	T03F6.3	6	nonpulsatile	-1.25205	0.739955	-0.780492	0.213056	-10.3509	-0.150701	-0.0270861	0.336776	0.320377	1.02367	0.925756	0.3698	0.0683509	86.7069	0.00360767	0.558618	91.8995
early_gonad	dnj-17	4	nonpulsatile	-2.3007	1.11983	-1.43116	-1.94656	-9.46407	-1.07107e-06	3.81217e-06	4.0722e-06	2.52649e-06	1.041	1.67808	1.32958e-05	1.10452e-06	213.115	8.70309e-11	1.67807	124.791
early_gonad	qdpr-1	6	nonpulsatile	-1.72939	0.723174	-1.38999	-0.759417	-10.1063	0.0242444	0.0308037	0.0134736	-0.0148203	1.11974	0.903829	0.0401829	0.0052826	112.013	0.00129289	0.864257	122.542
early_gonad	exo-1	4	nonpulsatile	-2.49965	1.31041	-1.43115	-1.93804	-9.11668	3.79553e-06	6.97206e-06	7.57358e-06	-2.70085e-06	1.08497	2.37511	3.1264e-05	1.29235e-06	301.637	1.77299e-10	2.37508	124.791
early_gonad	cope-1	6	nonpulsatile	-1.90261	1.0937	-0.691947	0.12082	-9.74567	0.259922	0.298758	0.108229	-0.139348	1.23237	1.60477	0.581999	0.0563119	162.013	0.012435	1.02957	87.8142
early_gonad	F45G2.8	4	nonpulsatile	-2.13517	0.985017	-1.43113	-1.87435	-9.68794	1.00007e-05	1.89977e-05	1.13064e-05	-7.1477e-06	1.00436	1.34151	4.20182e-05	3.65397e-06	170.369	4.10194e-10	1.34147	124.79
early_gonad	ciao-2B	4	nonpulsatile	-1.29001	0.388578	-1.43114	-1.95145	-10.5306	2.84247e-06	9.00204e-06	1.15066e-05	-2.5093e-06	0.997312	0.57763	1.09075e-05	1.00711e-06	73.3583	2.61839e-10	0.57762	124.791
early_gonad	cua-1	5	nonpulsatile	-0.801042	1.37226	0.839836	1.37956	-10.1689	0.697835	1.21831	0.831872	-0.447371	0.882225	2.68356	2.31644	0.486473	151.18	0.181546	0.375274	27.825
early_gonad	abcf-2	6	nonpulsatile	-2.80862	1.6849	-1.33649	-0.139031	-7.56889	0.0292603	0.0519936	0.0359389	0.0143178	1.14402	11.8353	1.36923	0.0312144	1401.79	0.0218882	10.4816	119.656
early_gonad	T27E9.2	6	nonpulsatile	-2.74335	1.6849	-0.0213408	1.57022	-7.77976	0.773543	0.421818	0.282895	-0.114665	1.14276	14.6095	9.3536	0.629979	1134.29	0.319335	5.38508	59.3174
early_gonad	ant-1.1	6	nonpulsatile	-2.8377	1.6849	0.328868	1.65557	-4.21888	0.932169	0.518304	0.24131	-0.0357117	1.02175	567.744	408.623	0.704312	38486.6	0.743051	164.54	45.9071
early_gonad	cdk-5	6	nonpulsatile	-1.81226	0.995524	-0.771553	0.189189	-9.86717	0.202435	0.256703	0.108474	-0.121052	1.03611	1.36435	0.430398	0.0650552	142.296	0.0544196	0.938107	91.4833
early_gonad	kel-3	5	nonpulsatile	-0.257184	0.477997	0.0967529	0.55498	-11.0845	0.279932	0.600316	0.513287	-0.240924	0.828797	0.647734	0.429703	0.132123	49.0011	0.0251355	0.221794	54.6941
early_gonad	pssy-2	6	nonpulsatile	-2.45408	1.53922	-0.513713	0.659344	-8.95947	-0.196296	0.0673909	0.229794	-0.442995	1.04881	3.8378	1.7063	0.158974	373.371	0.134884	2.16837	79.8354
early_gonad	T28A8.6	4	nonpulsatile	-2.51224	1.32423	-1.43114	-1.90812	-9.08984	1.32438e-05	6.74695e-06	1.07378e-05	1.88814e-07	1.10529	2.43974	5.22412e-05	2.16348e-06	309.844	1.55065e-10	2.43969	124.79
early_gonad	T28A8.5	4	nonpulsatile	-1.60744	0.607511	-1.43116	-2.00108	-10.2438	-1.6358e-06	3.78213e-06	2.00016e-06	-1.02727e-07	1.00384	0.769465	5.52889e-06	3.52741e-07	97.7216	1.3763e-10	0.769459	124.791
early_gonad	T28A8.4	6	nonpulsatile	-1.49666	0.844016	-0.683104	0.145984	-10.1444	-0.205679	-0.0908843	0.244346	0.277388	0.962868	1.07826	0.386992	0.0594131	109.532	0.0539479	0.694806	87.4107
early_gonad	T28A8.3	6	nonpulsatile	-1.48327	0.622203	-1.38058	-0.382733	-10.2968	-0.0374854	0.0329481	0.0864143	0.0744514	0.97049	0.785047	0.100151	0.0167113	92.4451	0.0162017	0.686407	122.031
early_gonad	mlh-1	6	nonpulsatile	-1.56317	0.658898	-1.31064	-0.444212	-10.2378	-0.0405415	0.0118939	0.0476914	-0.0832861	1.00536	0.825764	0.0895258	0.0140879	99.0485	0.00998488	0.738457	118.276
early_gonad	pod-1	6	nonpulsatile	-2.39375	1.27225	-1.29255	-0.272091	-9.26148	-0.0433659	0.0152008	0.0514462	-0.0967565	1.04039	2.20816	0.26992	0.0224088	263.112	0.0140747	1.94531	117.317
early_gonad	mmad-1	4	nonpulsatile	-1.65316	0.638927	-1.43116	-2.02768	-10.2008	5.2266e-07	2.89695e-06	-6.07575e-07	-9.48452e-07	1.13428	0.803279	3.18125e-06	1.80801e-07	102.016	7.46778e-12	0.803276	124.791
early_gonad	hip-1	6	nonpulsatile	-2.75811	1.6849	-1.42561	-1.08387	-8.19541	0.00417937	0.00254593	0.00177402	-0.0013971	1.21021	5.98406	0.033057	0.00149506	757.65	3.47814e-05	5.95133	124.487
early_gonad	mlc-5	6	nonpulsatile	-2.06006	1.4931	0.105651	0.883909	-9.03429	0.60233	0.227002	0.289306	0.340387	1.20827	3.46105	2.29333	0.231606	297.317	11.8416	1.22554	54.3501
early_gonad	taf-9	4	nonpulsatile	-1.65947	0.643294	-1.43116	-1.86426	-10.1948	-6.88904e-06	7.60243e-06	2.165e-05	1.70453e-05	0.995911	0.808128	2.73119e-05	4.23051e-06	102.63	1.31954e-09	0.808101	124.791
early_gonad	acbp-5	5	nonpulsatile	-0.908451	0.876359	0.0257937	0.550281	-10.5544	0.0152144	0.311756	0.733041	-0.0841414	0.888485	1.13223	0.723396	0.131006	87.9722	0.125654	0.413036	57.4593
early_gonad	T12D8.10	5	nonpulsatile	-0.908168	0.887167	0.0365799	0.602746	-10.2539	0.53904	0.590413	0.177665	-0.0124876	0.945383	1.15104	0.746775	0.14392	91.8822	0.17082	0.412933	57.0365
early_gonad	drr-2	6	nonpulsatile	-2.71529	1.6849	-0.697394	0.983432	-8.14299	0.337628	0.269135	-0.0105358	0.0261603	1.10132	8.59383	4.07766	0.271281	725.247	1.04368	4.60677	88.0631
early_gonad	set-16	7	pulsatile	0.413638	0.773646	1.03701	1.10652	-11.3342	-0.858804	-0.333637	1.43261	1.50778	0.804242	0.971889	0.886544	0.327682	42.3558	0.0280158	0.0884857	21.2625
early_gonad	cul-2	4	nonpulsatile	-1.99048	0.876382	-1.43114	-1.83883	-9.85753	-1.46509e-05	1.25201e-05	3.19986e-05	2.68881e-05	1.10723	1.13227	5.76905e-05	6.0105e-06	143.794	6.90122e-09	1.13221	124.79
early_gonad	toca-2	6	nonpulsatile	-2.68636	1.6849	-0.426475	0.82529	-8.22939	0.36986	0.473533	0.131505	-0.144246	1.23584	8.30405	4.32868	0.210505	723.109	0.197145	4.04293	76.0432
early_gonad	dbn-1	5	nonpulsatile	-0.743704	0.838275	0.160279	0.661798	-10.4981	-0.368579	-0.37233	0.621707	0.489219	0.944559	1.06903	0.719263	0.159655	75.2223	3.17276	0.356316	52.2506
early_gonad	rml-1	4	nonpulsatile	-1.21005	0.332437	-1.43107	-1.82549	-10.6009	9.72052e-06	3.40424e-05	6.56827e-05	-1.18289e-05	0.933113	0.538432	4.98287e-05	7.15956e-06	68.3774	1.1462e-08	0.538383	124.786
early_gonad	cyk-4	4	nonpulsatile	-2.66352	1.52321	-1.43116	-1.95262	-8.67312	-9.81189e-07	3.26026e-06	4.55536e-06	3.1454e-06	1.01082	3.70101	3.00641e-05	9.84882e-07	470.027	1.10953e-11	3.70099	124.791
early_gonad	pdr-1	6	nonpulsatile	-2.08968	1.06937	-1.17299	-0.0224664	-9.65936	-0.0525729	0.0952655	0.137586	-0.0500334	0.852019	1.5403	0.277431	0.0410256	177.486	0.0173615	1.26916	111.086
early_gonad	mdt-29	4	nonpulsatile	-1.61177	0.61048	-1.43116	-1.97765	-10.2397	-2.54154e-06	-5.74985e-07	3.10154e-06	3.28468e-06	1.06461	0.772582	4.24926e-06	5.94988e-07	98.1176	2.5572e-12	0.772577	124.791
early_gonad	pot-3	6	nonpulsatile	-1.70105	0.756768	-1.30408	-0.424171	-10.1001	0.0235291	0.0728284	0.0619014	-0.049226	1.02077	0.948416	0.110026	0.0149039	113.297	0.0271656	0.840873	117.928
early_gonad	Y73B3A.1	6	nonpulsatile	-1.93487	1.11605	-0.665985	0.14569	-9.71543	0.122256	0.256939	0.21157	-0.187681	0.985575	1.66719	0.617195	0.0593761	171.123	0.326475	1.06551	86.632
early_gonad	Y73B3A.20	3	nonpulsatile	-1.29375	0.43537	-1.37561	-0.750183	-10.505	0.018237	0.0338509	0.0242781	-0.0128253	0.968275	0.613057	0.0339017	0.00545246	75.5073	0.00191823	0.579525	121.762
early_gonad	Y73B3B.3	5	nonpulsatile	-0.524219	0.695752	0.170956	0.538928	-10.7615	0.157375	0.626736	0.252316	-0.136799	0.871576	0.869415	0.587044	0.128337	67.6925	0.81471	0.290378	51.8428
early_gonad	F23A7.4	6	nonpulsatile	-1.8783	1.34613	-0.044599	0.877429	-9.42852	0.6611	0.330047	0.338698	0.0346182	1.03409	2.54705	1.56654	0.229193	210.698	1.39287	1.00369	60.2407
early_gonad	F23A7.8	5	nonpulsatile	-1.58902	1.54557	0.620066	1.17378	-9.37246	1.07767	0.617772	0.654974	-0.0243106	1.16331	3.89396	3.15611	0.362244	227.787	0.691989	0.756359	35.4027
early_gonad	homt-1	4	nonpulsatile	-1.83289	0.763658	-1.43115	-1.96819	-10.0247	-4.85791e-06	1.14848e-06	5.18677e-06	-8.75665e-06	1.09635	0.95791	1.17107e-05	7.24149e-07	121.654	9.45835e-12	0.957899	124.791
early_gonad	rcor-1	6	nonpulsatile	-2.51683	1.34139	-1.42109	-0.801907	-9.06851	0.00047579	0.0122051	0.00990268	0.00397023	1.09297	2.52329	0.059918	0.00455468	316.024	0.000141689	2.46423	124.239
early_gonad	pgs-1	4	nonpulsatile	-1.97402	0.864352	-1.43116	-2.06123	-9.87575	-3.14395e-07	-1.12743e-07	3.774e-07	4.09597e-07	0.951578	1.11179	7.45003e-07	6.68927e-08	141.197	1.81278e-13	1.11179	124.791
early_gonad	csk-1	5	nonpulsatile	-0.172445	0.345683	0.0433839	0.598222	-11.1508	-0.346909	0.120774	0.404793	-0.758167	0.682382	0.547374	0.350905	0.142768	44.4574	0.298024	0.202216	56.7703
early_gonad	natc-3	6	nonpulsatile	-1.61152	0.820006	-0.921409	-0.0541371	-10.0864	0.226781	0.130297	0.114975	-0.0571922	1.03164	1.04035	0.270494	0.0381453	113.02	0.000280455	0.772398	98.5783
early_gonad	pid-2	6	nonpulsatile	-2.50401	1.66637	-0.404128	0.937303	-8.74971	0.426157	0.507992	-0.028347	-0.116648	1.05717	5.21011	2.8716	0.252267	425.35	0.664979	2.39703	75.0833
early_gonad	Y48G1C.8	6	nonpulsatile	-2.34597	1.32265	-1.05025	0.0276819	-9.25537	-0.0996946	0.041046	0.192565	0.185668	1.05641	2.4322	0.643801	0.04594	261.198	0.0272589	1.7986	104.886
early_gonad	rab-11.1	6	nonpulsatile	-2.00755	1.38795	-0.180793	0.637897	-9.26727	0.607473	0.238084	0.141335	0.219227	1.11944	2.77027	1.68087	0.153129	241.396	6.89087	1.15401	65.7344
early_gonad	rpl-7	6	nonpulsatile	-2.83747	1.6849	-1.01225	0.83751	-5.23424	0.193713	0.114981	0.107727	-0.0422021	1.14935	131.292	30.7799	0.214771	14412.2	0.00145721	100.771	103.005
early_gonad	F53G12.9	6	nonpulsatile	-1.50281	0.860225	-0.67639	0.31011	-10.1117	0.351292	0.208949	0.149752	-0.100228	0.876676	1.10488	0.409257	0.0831567	110.04	0.0577204	0.698703	87.1049
early_gonad	mex-3	4	nonpulsatile	-2.6489	1.50018	-1.43115	-1.93551	-8.72453	5.83423e-06	6.82028e-06	2.09312e-06	-3.68644e-06	1.00508	3.51556	3.58953e-05	1.35261e-06	446.473	2.42418e-10	3.51552	124.791
early_gonad	F56C11.5	4	nonpulsatile	-1.04399	0.212984	-1.43116	-2.10962	-10.7465	1.3251e-07	2.02868e-07	8.25697e-08	-8.60166e-08	0.873733	0.465447	1.38602e-07	9.91229e-09	59.1118	4.16554e-14	0.465447	124.792
early_gonad	F56C11.3	4	nonpulsatile	-2.20445	1.0397	-1.43116	-2.11467	-9.59904	4.27916e-08	4.51374e-08	-4.92415e-08	-5.86463e-08	1.07551	1.4662	1.52865e-07	7.72937e-09	186.208	2.18264e-13	1.4662	124.792
early_gonad	atm-1	6	nonpulsatile	-1.85524	1.12827	-0.683702	0.404967	-9.75114	-0.15421	0.0629721	0.3591	0.353741	0.999611	1.7027	0.731266	0.100004	159.157	0.52142	0.980049	87.438
early_gonad	snpc-3.2	6	nonpulsatile	-1.74419	1.19824	-0.402272	0.420857	-9.87703	-0.17336	0.411724	0.232711	-0.0229038	0.974102	1.92658	1.06174	0.103075	166.392	0.107613	0.876828	75.0038
early_gonad	imb-3	4	nonpulsatile	-2.81053	1.6849	-1.43113	-1.85473	-7.59497	-1.17663e-05	-1.07104e-07	1.4372e-05	1.49763e-05	1.21002	10.8782	0.000285924	4.83993e-06	1381.51	1.41977e-09	10.8779	124.79
early_gonad	xpo-2	4	nonpulsatile	-2.30923	1.12721	-1.43116	-2.07094	-9.45134	-1.48126e-07	2.57459e-07	4.02644e-07	-1.52204e-07	1.18066	1.69958	9.71817e-07	4.81226e-08	215.847	4.52079e-14	1.69958	124.791
early_gonad	nol-14	4	nonpulsatile	-2.51562	1.32799	-1.43116	-1.93811	-9.0825	4.24023e-06	5.41153e-06	3.94478e-07	-1.29217e-06	1.06101	2.4577	2.26182e-05	1.2906e-06	312.126	8.45683e-12	2.45768	124.791
early_gonad	daf-25	6	nonpulsatile	-0.944279	0.666709	-0.589228	0.435866	-10.5345	-0.220731	0.00587428	0.408011	0.44867	0.841519	0.834778	0.412906	0.106045	73.2079	0.836482	0.426342	83.1771
early_gonad	mbtr-1	6	nonpulsatile	-1.51026	0.758523	-0.900338	-0.0449187	-10.2009	0.0804771	0.169021	0.132709	-0.12052	0.963436	0.950823	0.252445	0.0389664	103.893	0.123741	0.703464	97.5654
early_gonad	Y48G1A.2	6	nonpulsatile	-1.60797	1.04929	-0.4741	0.49514	-9.89537	0.50262	0.279535	0.264413	-0.112162	1.06557	1.48962	0.725743	0.118449	137.022	0.116063	0.769842	78.1045
early_gonad	Y48G1A.1	4	nonpulsatile	-0.726533	-0.0305895	-1.43116	-2.08943	-11.0293	5.65801e-07	3.308e-07	3.1705e-07	-1.51577e-07	0.876432	0.350789	2.67555e-07	2.40517e-08	44.5502	1.62606e-13	0.350789	124.791
early_gonad	rnp-8	4	nonpulsatile	-2.60328	1.43481	-1.43114	-1.88048	-8.8657	1.2232e-07	2.05178e-05	-3.02848e-06	-6.00225e-06	1.20663	3.05273	8.04348e-05	3.33573e-06	387.691	7.18243e-10	3.05265	124.79
early_gonad	R119.3	6	nonpulsatile	-1.76755	0.909767	-0.952492	0.0131514	-9.95541	-0.132019	-0.0342363	0.163079	0.171324	1.02464	1.19172	0.297907	0.0444701	130.719	0.00406841	0.897202	100.082
early_gonad	pqn-59	4	nonpulsatile	-2.81912	1.6849	-1.43116	-1.95571	-7.39038	2.16077e-06	3.63881e-06	1.70424e-06	-1.83912e-06	1.24732	13.3477	8.99844e-05	9.27964e-07	1695.15	1.49455e-10	13.3476	124.791
early_gonad	taf-4	4	nonpulsatile	-2.13494	0.984841	-1.43113	-1.8796	-9.68823	1.06223e-05	2.0054e-05	1.42911e-05	-8.21363e-06	1.05315	1.34113	4.66438e-05	3.37967e-06	170.321	1.08142e-10	1.34109	124.79
early_gonad	otub-2	3	nonpulsatile	-0.928667	0.135333	-1.42099	-1.20619	-10.8436	-0.0045162	-0.00165356	0.00565678	0.00559549	0.952107	0.424493	0.00405293	0.000843037	53.6373	0.000121885	0.420498	124.234
early_gonad	W04C9.4	6	nonpulsatile	-2.73203	1.6849	-0.310869	1.263	-7.92576	0.539894	0.276811	0.273281	0.0145937	1.18246	10.7503	5.8052	0.412526	947.951	0.938315	5.03407	71.1262
early_gonad	W04C9.2	6	nonpulsatile	-2.41682	1.55044	-0.487842	0.860557	-8.95075	0.501903	0.309592	0.225112	-0.146033	1.13779	3.93775	1.92551	0.223006	350.386	0.238506	2.02491	78.7033
early_gonad	Y65B4BL.3	3	nonpulsatile	-1.18299	0.581861	-0.949955	-0.0809559	-10.4756	-0.099785	0.0377354	0.230686	0.194604	1.02821	0.743191	0.219876	0.0358348	76.9326	0.0165311	0.525751	99.9589
early_gonad	Y65B4BL.4	6	nonpulsatile	-2.03458	1.12157	-0.909275	0.218678	-9.66038	-0.109583	-0.0111019	0.229936	0.206569	1.00276	1.6831	0.498088	0.0691463	173.495	0.031277	1.18996	97.9944
early_gonad	deps-1	6	nonpulsatile	-2.61994	1.6849	-0.543483	0.709137	-8.50203	0.456081	0.251103	0.229423	-0.0907378	1.15626	5.81927	2.64423	0.173236	549.635	0.123522	3.20473	81.1462
early_gonad	acs-13	4	nonpulsatile	-1.32483	0.412837	-1.43116	-2.04702	-10.4998	-1.06984e-06	-2.32487e-07	1.0903e-06	1.42935e-06	0.984577	0.595667	1.52184e-06	1.04431e-07	75.6496	1.03302e-10	0.595666	124.791
early_gonad	psf-3	6	nonpulsatile	-2.05974	1.11291	-0.898453	0.0209494	-9.63765	0.154139	0.21025	0.0756835	-0.0961792	1.07561	1.65824	0.436759	0.0452542	177.78	0.114581	1.22508	97.475
early_gonad	icd-2	6	nonpulsatile	-2.83623	1.6849	-0.690628	1.00945	-5.88651	0.317801	0.195349	0.180531	-0.0610275	1.26573	75.3022	27.5297	0.282502	7413.31	0.00152414	47.9637	87.7539
early_gonad	wwp-1	6	nonpulsatile	-2.01852	1.12478	-0.785546	0.139777	-9.64735	-0.175159	-0.0322461	0.214958	0.220466	1.12522	1.69244	0.529645	0.0586358	178.514	0.00240765	1.16839	92.1352
early_gonad	eme-1	6	nonpulsatile	-1.68422	1.03865	-0.567808	0.337011	-9.91217	-0.266589	-0.0942526	0.295402	0.373451	1.03155	1.46367	0.644093	0.0876839	140.162	0.0330927	0.827396	82.2236
early_gonad	sago-2	4	nonpulsatile	-1.52572	0.551431	-1.43116	-1.95762	-10.3193	-1.06312e-06	1.48394e-06	6.21848e-06	3.90938e-06	0.946056	0.71348	6.99944e-06	8.93991e-07	90.6114	3.50728e-10	0.713473	124.791
early_gonad	eif-4A3	6	nonpulsatile	-1.50924	0.912467	-0.626312	0.512036	-10.0748	0.392377	0.252158	0.176358	-0.176744	0.763807	1.19671	0.502959	0.122189	115.924	0.558806	0.702809	84.8388
early_gonad	vps-20	6	nonpulsatile	-2.69326	1.68343	-0.984913	0.196989	-8.43752	-0.0506886	0.138139	0.189637	-0.0907689	1.01391	5.4421	1.30603	0.0661179	603.059	0.00737005	4.16191	101.663
early_gonad	cus-2	4	nonpulsatile	-2.45252	1.261	-1.43115	-1.94186	-9.21071	9.48136e-06	5.67903e-06	4.1521e-06	-3.42791e-06	1.22633	2.16196	2.74557e-05	1.2051e-06	274.567	1.1897e-11	2.16193	124.791
early_gonad	Y65B4A.8	4	nonpulsatile	-1.44159	0.493632	-1.43113	-1.88607	-10.3956	-8.94822e-06	1.97132e-05	1.34401e-05	-4.16039e-07	0.983601	0.66107	2.70278e-05	3.06502e-06	83.9541	4.85162e-09	0.661044	124.79
early_gonad	Y18H1A.4	3	nonpulsatile	-0.913235	0.171572	-1.36871	-0.726831	-10.8379	0.0148708	0.0355192	0.0369658	-0.0121003	0.897398	0.443031	0.0285295	0.00590156	54.2825	0.00167037	0.414791	121.389
early_gonad	Y18H1A.2	6	nonpulsatile	-1.77166	0.813177	-1.30441	-0.382427	-10.0374	0.031993	0.0748507	0.0701626	-0.0257157	1.08897	1.02988	0.13027	0.0167253	121.579	0.0157894	0.900848	117.946
early_gonad	rec-1	6	nonpulsatile	-2.02298	1.25339	-0.477486	0.349373	-9.55998	-0.136897	0.281678	0.303354	0.241738	1.11788	2.13145	0.984093	0.0898294	208.078	0.0871326	1.17431	78.2519
early_gonad	pif-1	4	nonpulsatile	-2.3507	1.16393	-1.43114	-1.86214	-9.3872	-6.50634e-06	4.74706e-06	2.20619e-05	1.74937e-05	1.08669	1.8122	6.09269e-05	4.36043e-06	230.144	1.42065e-09	1.81214	124.79
early_gonad	him-19	6	nonpulsatile	-2.23333	1.59985	0.0591795	1.0883	-9.01589	0.534221	0.682601	0.206914	-0.177644	1.12517	4.42226	2.94343	0.318786	332.787	0.484704	1.52442	56.1535
early_gonad	madf-6	6	nonpulsatile	-2.54644	1.65518	-0.504078	0.928246	-8.68768	0.504106	0.297977	0.188927	-0.125966	1.1433	5.065	2.44727	0.248663	455.561	0.133598	2.63598	79.4131
early_gonad	mrpl-38	6	nonpulsatile	-2.51462	1.44862	-1.05561	0.165769	-8.95278	0.185637	0.103885	0.0946635	-0.0292997	1.0308	3.14339	0.699302	0.061946	349.771	0.00754645	2.45236	105.153
early_gonad	spd-1	6	nonpulsatile	-2.53385	1.40322	-1.37475	-0.379242	-9.01213	-0.0111791	0.0740911	0.0107476	-0.0198707	1.09472	2.85832	0.302499	0.0168712	341.625	0.00954273	2.55986	121.715
early_gonad	Y34D9A.3	6	nonpulsatile	-2.2719	1.21731	-1.11691	-0.00528541	-9.41475	-0.0860476	0.0233418	0.0898976	-0.160746	1.0408	1.99432	0.394094	0.0426594	227.692	0.00110168	1.60901	108.23
early_gonad	glrx-10	6	nonpulsatile	-1.24719	0.795135	-0.544004	0.205657	-10.2803	0.306475	0.39803	0.168027	-0.16354	1.01643	1.00287	0.450529	0.0673152	94.0433	0.0611711	0.556235	81.1692
early_gonad	vps-4	3	nonpulsatile	-0.43936	-0.00559973	-0.915449	-0.163958	-11.1401	0.136681	0.168827	0.0419795	-0.0181173	0.759972	0.360832	0.0942136	0.0293837	38.8917	0.00186475	0.267346	98.2913
early_gonad	znf-236	6	nonpulsatile	-1.17325	0.696937	-0.589326	0.160299	-10.4077	-0.0916018	0.259434	0.363414	-0.175743	0.930511	0.870868	0.355974	0.0612373	85.8579	0.0205035	0.521281	83.1815
early_gonad	aps-3	4	nonpulsatile	-1.65077	0.637298	-1.43114	-1.92471	-10.203	1.55361e-05	8.64499e-06	8.03957e-06	-2.84906e-06	0.994603	0.801479	1.66904e-05	1.63649e-06	101.787	7.73079e-11	0.801463	124.79
early_gonad	rpl-17	6	nonpulsatile	-2.83769	1.6849	-0.775611	0.820045	-4.7135	0.249116	0.141562	0.170666	-0.0164157	1.17743	231.289	73.4413	0.208695	23932.8	0.0576059	158.455	91.6721
early_gonad	Y48G8AL.7	6	nonpulsatile	-1.63247	0.696512	-1.39752	-0.50775	-10.1761	-0.0269073	0.0193389	0.0654583	0.0550128	1.10661	0.870346	0.0837609	0.0117338	104.274	0.00700937	0.787735	122.951
early_gonad	haf-6	4	nonpulsatile	-1.49733	0.531983	-1.43109	-1.83712	-10.3452	-3.26956e-05	-1.07625e-05	3.70915e-05	4.45488e-05	0.944872	0.695277	4.88623e-05	6.14896e-06	88.297	5.31478e-10	0.695229	124.788
early_gonad	smg-2	6	nonpulsatile	-1.5637	1.14799	-0.27439	0.649642	-9.90915	-0.259871	-0.027487	0.53751	0.595785	1.02166	1.76212	1.0312	0.156308	137.246	0.861164	0.738821	69.5994
early_gonad	nsun-2	4	nonpulsatile	-1.51705	0.545474	-1.43116	-1.98564	-10.3273	3.5843e-06	2.72562e-06	1.84024e-06	-2.73074e-06	0.911179	0.707841	4.34842e-06	5.00866e-07	89.8956	6.6634e-10	0.707837	124.791
early_gonad	herc-1	6	nonpulsatile	-1.16573	1.00669	-0.00996335	0.598234	-10.3394	0.0256528	0.337335	0.706689	-0.103538	0.9482	1.38918	0.874814	0.142771	108.192	0.0499634	0.517858	58.8673
early_gonad	smo-1	6	nonpulsatile	-2.82068	1.6849	0.0722433	1.51293	-6.78189	0.739132	0.409884	0.394969	-0.0587701	1.18661	39.2521	25.4783	0.583717	3009.85	0.2687	13.9831	55.6449
early_gonad	K12C11.1	4	nonpulsatile	-1.28581	0.385627	-1.43116	-2.00376	-10.5343	1.39331e-06	1.71696e-06	4.95793e-07	-1.91051e-07	0.936398	0.575483	1.80971e-06	3.31052e-07	73.0862	1.4141e-12	0.575481	124.791
early_gonad	set-29	4	nonpulsatile	-1.06739	0.230202	-1.431	-1.76572	-10.7259	2.70941e-05	6.87298e-05	0.000108621	-2.79957e-05	0.9583	0.475177	7.70061e-05	1.46501e-05	60.3422	3.53234e-08	0.475101	124.782
early_gonad	Y92H12BR.2	4	nonpulsatile	-2.45589	1.26442	-1.43114	-1.90703	-9.20429	1.0609e-05	1.4459e-05	6.65766e-06	-6.24027e-06	1.05361	2.1759	4.6779e-05	2.20242e-06	276.336	2.20106e-10	2.17585	124.79
early_gonad	mrpl-15	6	nonpulsatile	-2.17676	1.29197	-0.631036	0.307865	-9.37843	0.362003	0.202501	0.151484	-0.0405293	1.17953	2.29239	0.890122	0.0827875	225.285	0.111182	1.414	85.0515
early_gonad	F37F2.2	6	nonpulsatile	-2.47919	1.56751	-0.565414	0.818831	-8.87442	0.444657	0.278637	0.18291	-0.165353	0.98971	4.09668	1.83793	0.208277	382.295	0.347002	2.27737	82.1173
early_gonad	ints-3	4	nonpulsatile	-1.51666	0.545203	-1.43116	-2.12078	-10.3276	-7.61371e-08	-1.6204e-08	8.02878e-08	1.12053e-07	0.88816	0.707586	1.22306e-07	5.62203e-09	89.8634	8.57567e-14	0.707586	124.792
early_gonad	aatf-1	4	nonpulsatile	-2.47483	1.28395	-1.43116	-2.09072	-9.1674	8.83331e-08	1.12891e-07	3.19899e-08	4.099e-11	1.16398	2.25764	4.63506e-07	2.28265e-08	286.721	5.93688e-14	2.25764	124.792
early_gonad	Y73E7A.6	4	nonpulsatile	-1.42924	0.485103	-1.43116	-2.00204	-10.4067	-1.3031e-06	3.45644e-07	1.75019e-06	-2.94811e-06	1.03913	0.653752	2.67214e-06	3.44901e-07	83.0264	2.83707e-11	0.65375	124.791
early_gonad	bre-4	4	nonpulsatile	-0.415299	-0.301003	-1.43116	-1.9903	-11.3248	1.48308e-06	3.19188e-06	3.4229e-06	-1.14257e-06	0.759428	0.261038	1.57224e-06	4.51705e-07	33.1517	7.02175e-13	0.261036	124.791
early_gonad	Y73E7A.1	6	nonpulsatile	-2.49962	1.35203	-1.34672	-0.380683	-9.07619	-0.0378478	-0.00306503	0.0482829	0.0456147	1.06975	2.57706	0.204697	0.0168051	313.745	0.000260272	2.37491	120.205
early_gonad	ubc-3	4	nonpulsatile	-1.53592	0.558568	-1.43093	-1.74919	-10.3099	4.5957e-05	0.000116447	9.99464e-05	-7.78782e-05	1.05543	0.720311	0.000143272	1.75601e-05	91.4705	5.05552e-08	0.720171	124.779
early_gonad	lsm-6	6	nonpulsatile	-2.37254	1.42924	-0.666616	0.38611	-9.12142	0.358915	0.223103	0.14275	-0.137561	1.13411	3.01722	1.1519	0.0964544	298.679	0.22348	1.87738	86.6606
early_gonad	atg-5	3	nonpulsatile	-1.05498	0.593269	-0.646587	0.072684	-10.5163	-0.223251	-0.076977	0.270319	0.292754	0.895196	0.754733	0.287417	0.0507409	75.4785	0.0229624	0.469955	85.7532
early_gonad	mppa-1	4	nonpulsatile	-2.45274	1.26122	-1.43115	-1.91332	-9.21029	-2.33175e-06	2.50629e-06	1.11479e-05	7.9158e-06	1.23137	2.16287	3.74823e-05	1.98538e-06	274.682	7.2226e-10	2.16284	124.791
early_gonad	Y71G12B.10	4	nonpulsatile	-2.3217	1.13814	-1.4311	-1.82456	-9.43242	-1.0762e-06	1.63716e-05	4.50653e-05	-3.21061e-06	1.252	1.73211	0.000108496	7.2457e-06	219.97	2.14054e-10	1.732	124.788
early_gonad	lin-65	6	nonpulsatile	-2.26694	1.24977	-1.01938	0.0886882	-9.37564	-0.073417	0.0786134	0.177929	0.174931	1.12353	2.11713	0.528404	0.0525418	231.469	0.305701	1.59766	103.357
early_gonad	ddx-27	6	nonpulsatile	-2.4795	1.50583	-0.700789	0.389941	-9.00028	0.0909114	0.248885	0.196192	-0.0950088	1.13617	3.55989	1.29906	0.0971672	352.974	0.115717	2.2788	88.2184
early_gonad	chaf-2	6	nonpulsatile	-2.3907	1.25941	-1.33171	-0.339212	-9.26835	0.0825374	0.0494233	0.0334594	-0.0267825	1.11729	2.15555	0.222435	0.0187941	258.009	0.00176029	1.93521	119.4
early_gonad	C53H9.3	6	nonpulsatile	-2.31482	1.44763	-0.524604	0.657815	-9.15145	0.456597	0.287723	0.173496	-0.176585	1.15972	3.13676	1.43519	0.158552	290.403	0.333955	1.71395	80.314
early_gonad	C53H9.2	4	nonpulsatile	-2.78255	1.6849	-1.43115	-1.90186	-7.98738	3.96835e-07	1.34366e-05	-2.18182e-06	-4.49678e-06	1.07482	7.34746	0.000130445	2.39443e-06	933.117	5.38097e-10	7.34733	124.791
early_gonad	rpl-27	6	nonpulsatile	-2.83695	1.6849	-1.32064	0.0659474	-5.7532	0.0825752	0.0521852	0.0505997	-0.0309501	1.19222	72.7558	8.00961	0.0499978	8673.74	0.0357042	64.8981	118.809
early_gonad	egl-30	4	nonpulsatile	-2.19824	1.03472	-1.43116	-1.95485	-9.60726	-5.39579e-06	2.61996e-06	1.19032e-05	9.72681e-06	1.0876	1.45422	2.67085e-05	9.43441e-07	184.684	5.6044e-11	1.4542	124.791
early_gonad	emr-1	6	nonpulsatile	-2.70612	1.6849	-0.695396	0.503391	-8.25414	0.310158	0.164565	0.184147	-0.0185785	1.17658	6.81153	2.42995	0.120264	694.776	0.0770113	4.40798	87.9718
early_gonad	Y51F10.4	7	pulsatile	-0.165164	0.746931	0.602633	0.761348	-11.0319	0.380526	0.734917	0.968092	-0.320444	0.960538	0.935073	0.73891	0.189272	60.8563	1.30005	0.200577	36.0163
early_gonad	spe-48	6	nonpulsatile	-1.47544	0.879888	-0.717827	0.163776	-10.1135	0.0213958	0.233551	0.224086	0.0672876	1.00585	1.13833	0.461689	0.061687	108.721	0.582512	0.681553	88.9996
early_gonad	grif-1	6	nonpulsatile	-1.9371	0.977353	-1.13026	-0.24177	-9.80184	0.163422	0.0912334	0.0870086	-0.033755	1.00789	1.32516	0.259892	0.024214	150.344	0.00168374	1.06806	108.906
early_gonad	Y20F4.4	6	nonpulsatile	-1.44803	0.521272	-1.39897	-0.887052	-10.3754	-0.0143886	-0.00375475	0.0180015	0.018075	1.04644	0.685502	0.0208576	0.00333718	85.6531	0.000252193	0.66489	123.03
early_gonad	Y37E3.1	6	nonpulsatile	-2.47819	1.57019	-0.55275	0.833671	-8.88543	0.335495	0.404207	0.0937933	-0.15903	1.07366	4.12237	1.86858	0.213424	379.567	0.203278	2.27281	81.5559
early_gonad	rpb-10	6	nonpulsatile	-2.65636	1.6849	-0.295765	1.17583	-8.24972	0.565948	0.309146	0.285461	-0.00653474	0.936128	8.081	4.53397	0.363339	683.089	0.557565	3.60733	70.4926
early_gonad	moag-4	6	nonpulsatile	-2.51781	1.35461	-1.38914	-0.682009	-9.05356	0.0346399	0.0205403	0.0216489	-0.00839918	1.20857	2.59029	0.122439	0.00684636	320.283	0.00181551	2.46952	122.496
early_gonad	rplp-1	4	nonpulsatile	-2.83684	1.6849	-1.431	-1.65552	-5.86733	4.8531e-05	9.12932e-05	7.36217e-05	-3.9108e-05	1.2337	61.2207	0.0100458	4.39974e-05	7774.34	2.29297e-09	61.2108	124.783
early_gonad	rpl-27A	6	nonpulsatile	-2.83763	1.6849	-1.22473	0.484866	-4.99474	0.131491	0.0856911	0.064543	-0.0513297	1.1739	160.883	26.7979	0.11622	18469.6	0.0988433	134.538	113.759
early_gonad	phb-1	6	nonpulsatile	-2.80144	1.6849	-0.544962	1.18752	-7.48293	0.32677	0.391464	0.150449	-0.193084	1.07138	16.5043	7.27677	0.369648	1565.73	0.178522	9.28813	81.2115
early_gonad	eif-2alpha	4	nonpulsatile	-2.35222	1.16529	-1.43116	-1.96408	-9.38478	-2.21838e-06	3.86716e-07	5.547e-06	5.7056e-06	1.15117	1.81655	1.58188e-05	7.86803e-07	230.701	2.31248e-10	1.81653	124.791
early_gonad	pcyt-2.1	4	nonpulsatile	-0.680034	-0.0685616	-1.43112	-1.89913	-11.0719	-1.74148e-05	-7.64473e-06	2.07841e-05	2.32728e-05	0.792917	0.336168	1.26189e-05	2.50083e-06	42.6925	6.79951e-10	0.336155	124.789
early_gonad	npp-13	4	nonpulsatile	-2.52471	1.33822	-1.43116	-1.93407	-9.06241	-3.24405e-06	-2.26974e-07	7.10877e-06	6.69017e-06	1.09677	2.50757	2.7124e-05	1.38814e-06	318.459	1.03216e-11	2.50754	124.791
early_gonad	Y37E3.17	6	nonpulsatile	-2.39555	1.61146	-0.198996	0.827474	-8.99577	0.210976	0.436336	0.458332	-0.196281	1.08579	4.54755	2.6296	0.211263	382.691	0.169677	1.95126	66.4803
early_gonad	afd-1	5	nonpulsatile	-0.635909	0.732285	0.0833998	0.656135	-10.6202	-0.499621	-0.134308	0.594119	0.643107	0.989209	0.91565	0.597387	0.158088	72.201	0.0420786	0.3227	55.2116
early_gonad	cdk-7	6	nonpulsatile	-2.1776	1.03678	-1.40069	-0.719983	-9.61812	0.022544	0.0126487	0.0130733	-0.004262	0.844591	1.45917	0.0441635	0.00603873	182.303	7.57353e-06	1.41554	123.124
early_gonad	tpxl-1	6	nonpulsatile	-2.03676	1.02393	-1.21357	-0.290418	-9.7196	-0.084713	-0.0204174	0.102164	0.1105	1.06571	1.42873	0.238634	0.021371	165.266	0.0073283	1.19293	113.18
early_gonad	icp-1	6	nonpulsatile	-2.52559	1.44163	-1.23201	0.0478471	-8.97221	-0.0507959	0.00169646	0.142671	0.128232	0.996302	3.09703	0.592038	0.0480441	345.036	0.0184232	2.51246	114.138
early_gonad	Y39G10AR.9	6	nonpulsatile	-2.12905	1.11782	-1.11057	-0.0428079	-9.58515	0.173254	0.106263	0.0648926	-0.0642919	1.08963	1.67229	0.344793	0.0391564	187.661	0.0148685	1.33134	107.909
early_gonad	nsun-4	6	nonpulsatile	-1.54482	0.978798	-0.559068	0.366344	-10.1188	0.00453023	0.188228	0.43937	-0.0539907	0.85157	1.32823	0.60618	0.0928431	123.179	0.0174496	0.72608	81.8358
early_gonad	tbca-1	6	nonpulsatile	-2.13157	1.24258	-0.702684	0.0753409	-9.42757	0.181124	0.219682	0.13282	0.0399843	1.27506	2.08909	0.762344	0.0510364	212.603	0.0226149	1.33549	88.3051
early_gonad	eif-2gamma	6	nonpulsatile	-2.76086	1.6849	-0.67876	0.665975	-7.93911	0.309424	0.180551	0.199166	-0.0353279	1.12723	9.5815	3.53418	0.160817	949.233	0.049703	6.07422	87.2128
early_gonad	ekl-7	4	nonpulsatile	-2.32999	1.14547	-1.43107	-1.78302	-9.41966	7.24302e-05	4.23749e-05	3.62263e-05	-2.03454e-05	1.07134	1.75437	0.000168769	1.20308e-05	222.794	4.67707e-10	1.7542	124.786
early_gonad	mcm-4	6	nonpulsatile	-2.72342	1.6849	-1.018	0.302079	-8.25473	0.130087	0.147981	0.0545264	0.00492548	0.978383	6.2636	1.48668	0.081842	695.17	0.0140305	4.80245	103.289
early_gonad	Y39G10AR.32	6	nonpulsatile	-2.16941	1.22114	-0.821189	0.140428	-9.45926	0.277769	0.156976	0.120385	-0.0571253	1.00384	2.00831	0.616305	0.0587169	210.698	0.0272195	1.40068	93.8055
early_gonad	dot-1.1	5	nonpulsatile	-0.374588	0.490038	-0.139177	0.396242	-10.953	0.0184738	0.584362	0.300961	0.100253	0.747707	0.657974	0.410328	0.0983486	48.8205	0.473378	0.250572	64.0397
early_gonad	zwl-1	6	nonpulsatile	-2.29038	1.23194	-1.23543	-0.0613204	-9.38062	-0.050677	0.0410339	0.140553	0.126468	1.05501	2.04846	0.402019	0.0375151	229.888	0.053229	1.65271	114.316
early_gonad	etfb-1	6	nonpulsatile	-1.87515	0.917739	-1.19677	-0.273036	-9.88466	0.144138	0.0805649	0.06335	-0.0313621	0.997938	1.20652	0.208763	0.0223543	138.642	0.0156338	1.00041	112.31
early_gonad	did-2	6	nonpulsatile	-2.16269	1.23041	-0.771951	0.289594	-9.45977	0.190487	0.254059	0.0921234	-0.0844241	1.08799	2.04272	0.661756	0.0798312	210.989	0.0383226	1.3887	91.5018
early_gonad	tipn-1	6	nonpulsatile	-2.33286	1.3113	-0.973167	0.0962715	-9.28668	-0.0684999	0.0265572	0.203444	0.170359	1.02084	2.37918	0.625123	0.0534128	251.474	0.0337419	1.76202	101.089
early_gonad	ubxn-1	4	nonpulsatile	-2.40077	1.21026	-1.43114	-1.90381	-9.30425	1.25586e-05	1.44597e-05	3.23582e-06	-7.41891e-06	1.1486	1.96891	4.22725e-05	2.32039e-06	250.048	1.35767e-09	1.96886	124.79
early_gonad	Y74C10AL.2	5	nonpulsatile	-0.443472	1.10421	0.753637	1.19267	-10.5461	0.638922	1.1472	0.848056	-0.279172	0.834425	1.63374	1.38651	0.37246	101.313	1.81458	0.268434	30.763
early_gonad	abtm-1	5	nonpulsatile	-0.658218	1.03901	0.569933	1.02566	-10.3925	-0.706341	-0.220805	0.868005	0.904951	0.851479	1.46454	1.1412	0.289674	96.8637	0.102363	0.329452	37.1723
early_gonad	eif-3.I	6	nonpulsatile	-2.11589	1.3103	-0.566162	0.430445	-9.38687	0.235173	0.317867	0.113181	0.0238372	1.0503	2.37459	1.07677	0.104964	220.034	0.35819	1.30999	82.1505
early_gonad	ddx-10	6	nonpulsatile	-2.62137	1.51071	-1.40743	-0.262272	-8.76051	-0.0301227	0.0260868	0.0720164	0.0664238	1.18726	3.59878	0.386406	0.0229812	429.265	0.0131446	3.2186	123.492
early_gonad	pid-3	6	nonpulsatile	-2.5709	1.6849	-0.173602	1.23483	-8.50524	0.569499	0.338591	0.448974	-0.0833116	1.0025	6.80383	4.02647	0.396082	540.475	0.0202022	2.79888	65.4406
early_gonad	Y23H5A.2	6	nonpulsatile	-1.88232	0.918932	-1.2135	-0.171264	-9.87301	0.129653	0.0683917	0.0860741	-0.0125899	0.954474	1.20875	0.20366	0.0288637	139.81	0.000741245	1.00791	113.176
early_gonad	cars-1	4	nonpulsatile	-2.5295	1.34367	-1.43116	-1.94788	-9.05165	-1.09734e-06	4.05171e-06	4.51226e-06	2.83437e-06	0.994799	2.5347	2.19382e-05	1.07745e-06	321.905	3.69417e-10	2.53468	124.791
early_gonad	Y23H5A.8	3	nonpulsatile	-0.97426	0.436125	-0.836348	0.0138534	-10.6577	0.208778	0.220592	0.061088	-0.111662	0.784353	0.613651	0.177812	0.0445402	65.2054	0.00500861	0.437769	94.5202
early_gonad	mage-1	6	nonpulsatile	-2.15701	1.24565	-0.702913	0.466302	-9.45178	0.31403	0.194876	0.148087	-0.126483	0.926657	2.10101	0.730724	0.112277	214.944	0.129672	1.37873	88.3156
early_gonad	dnj-30	6	nonpulsatile	-1.32054	1.127	0.0860637	0.526667	-9.94428	0.309047	0.465923	0.322041	0.0995612	1.01304	1.69895	1.11037	0.125504	127.652	0.0211205	0.593412	55.1082
early_gonad	snr-7	6	nonpulsatile	-2.7785	1.6849	-0.109359	1.42482	-7.54808	0.699854	0.407029	0.307097	-0.121457	1.11387	17.9175	10.9444	0.517894	1411.98	0.0927888	7.05707	62.8342
early_gonad	yop-1	6	nonpulsatile	-2.36393	1.52411	-0.438795	0.833002	-9.03669	-0.321543	-0.0883791	0.399562	0.418668	0.960869	3.70853	1.87389	0.21319	334.846	0.0168503	1.85111	76.5745
early_gonad	Y71F9B.2	5	nonpulsatile	-0.216995	0.507716	0.255403	0.631448	-11.1479	0.176996	0.559624	0.699779	-0.209488	0.750842	0.673379	0.463317	0.151405	48.8116	0.0454113	0.21239	48.6467
early_gonad	plk-2	6	nonpulsatile	-2.51884	1.64038	-0.494455	0.777835	-8.71384	0.326956	0.397172	0.0683707	-0.0542474	1.11774	4.88134	2.42649	0.194575	433.249	0.0575026	2.47508	78.9921
early_gonad	sop-3	6	nonpulsatile	-2.19293	1.25442	-0.773329	0.271782	-9.4381	-0.097307	0.0279622	0.248595	0.263069	1.15338	2.13555	0.701975	0.0770312	216.358	0.484158	1.44407	91.5659
early_gonad	Y71F9AL.10	4	nonpulsatile	-1.1598	0.29674	-1.43106	-1.815	-10.6449	1.90958e-05	4.93276e-05	6.1121e-05	-1.81341e-05	0.927029	0.515223	5.19081e-05	8.18017e-06	65.4297	4.62993e-10	0.515171	124.786
early_gonad	Y71F9AL.12	4	nonpulsatile	-1.13581	0.279496	-1.43116	-2.0825	-10.666	-5.12207e-07	1.27541e-06	6.25874e-07	-6.09624e-08	0.889167	0.504456	1.18421e-06	3.15536e-08	64.0659	1.18894e-11	0.504455	124.791
early_gonad	rpl-10a	4	nonpulsatile	-2.83756	1.6849	-1.4311	-1.71825	-5.22641	1.62654e-05	3.12713e-05	2.98344e-05	-1.33837e-05	1.17369	116.204	0.00679107	2.42416e-05	14757.4	1.63332e-09	116.197	124.788
early_gonad	Y71F9AL.9	6	nonpulsatile	-2.47789	1.53543	-0.643897	0.436666	-8.87164	0.258267	0.303189	0.0642902	-0.0120773	1.19662	3.80481	1.55869	0.106205	369.03	0.214741	2.27146	85.6316
early_gonad	Y71F9AL.8	4	nonpulsatile	-1.27084	0.37515	-1.43116	-2.0263	-10.5475	3.14847e-06	3.3171e-06	7.3074e-07	-1.65273e-06	0.960194	0.567939	2.90573e-06	1.8762e-07	72.128	5.25632e-12	0.567936	124.791
early_gonad	dnc-5	3	nonpulsatile	-0.642459	0.00646033	-1.31705	-0.494018	-11.0518	-0.0559796	-0.0226751	0.0695242	0.0729786	0.82175	0.365803	0.041669	0.0122137	43.5747	0.0106154	0.324672	118.618
early_gonad	arx-1	4	nonpulsatile	-1.47993	0.526432	-1.42855	-1.20295	-10.3573	-0.00278035	-0.000495727	0.0053755	0.00559562	1.04285	0.69019	0.00593311	0.000856681	87.1951	4.52727e-05	0.684329	124.648
early_gonad	copa-1	5	nonpulsatile	-0.577245	1.33044	0.90737	1.39169	-10.2514	-0.93263	-0.483398	1.03332	1.39557	0.8777	2.46953	2.17061	0.494746	131.753	0.033535	0.305425	25.5529
early_gonad	pph-7	4	nonpulsatile	-1.70399	0.673967	-1.43116	-1.99164	-10.1522	3.61882e-06	4.35938e-06	-4.83898e-07	-1.72797e-06	1.01157	0.843265	6.0548e-06	4.38364e-07	107.094	3.09306e-11	0.843259	124.791
early_gonad	parp-1	6	nonpulsatile	-2.25072	1.29367	-0.925539	0.25861	-9.36291	-0.105511	0.0682342	0.254746	0.221954	1.1703	2.29988	0.747397	0.0750116	234.22	0.0134482	1.56154	98.7775
early_gonad	Y71F9AL.1	4	nonpulsatile	-1.92306	0.827591	-1.43116	-1.97792	-9.9309	1.87478e-07	1.69447e-06	3.13531e-06	-4.72472e-07	0.992816	1.05213	4.81442e-06	5.91584e-07	133.621	5.43481e-12	1.05213	124.791
early_gonad	trap-1	5	nonpulsatile	-1.21764	1.52065	0.766287	1.15906	-9.7249	-0.890368	-0.604803	1.1504	1.08455	1.0696	3.67974	3.18454	0.354442	209.092	3.64825	0.54198	30.3291
early_gonad	nxt-1	6	nonpulsatile	-2.64893	1.6849	-0.0337626	1.41325	-8.2569	0.679023	0.435546	0.433419	-0.180063	1.02494	9.38831	5.90404	0.509716	699.555	0.0642653	3.51583	59.81
early_gonad	Y71F9AR.4	5	nonpulsatile	-0.641593	0.626802	-0.122278	0.424899	-10.7316	-0.150651	0.401795	0.422727	0.288604	0.800273	0.790008	0.475942	0.103868	67.7098	0.994907	0.32441	63.3556
early_gonad	supr-1	3	nonpulsatile	-0.939315	0.262397	-1.28522	-0.384174	-10.7838	0.034814	0.0802872	0.0882459	-0.0281188	0.829503	0.494054	0.0703426	0.0166457	57.8599	0.00211771	0.424476	116.929
early_gonad	dnj-28	6	nonpulsatile	-1.88334	1.24332	-0.393525	0.721406	-9.69421	0.211682	0.393979	0.422876	-0.149196	0.906623	2.09193	1.09223	0.176903	187.706	0.075344	1.00898	74.6294
early_gonad	nduf-5	6	nonpulsatile	-1.50433	1.25243	0.196452	1.01257	-9.79002	0.845587	0.514924	0.370554	-0.288192	1.07594	2.12763	1.43623	0.28387	158.041	0.434932	0.699675	50.8724
early_gonad	nobh-1	4	nonpulsatile	-2.57673	1.40029	-1.43116	-1.90192	-8.93753	-1.34696e-06	6.07717e-06	8.36551e-06	5.78351e-06	1.05938	2.84111	4.31702e-05	2.39203e-06	360.818	1.16263e-10	2.84107	124.791
early_gonad	rnf-126	6	nonpulsatile	-1.69064	0.801059	-1.17068	-0.184531	-10.0859	-0.0814744	0.015416	0.0894054	-0.136941	0.949082	1.01164	0.181873	0.0279384	116.288	0.00200834	0.832502	110.968
early_gonad	sec-11	5	nonpulsatile	-1.57034	1.57273	0.576003	1.18704	-9.57443	0.621607	0.673936	1.06116	-0.466671	1.09334	4.14695	3.43493	0.36939	263.992	7.33176	0.743368	36.9572
early_gonad	rpb-7	6	nonpulsatile	-2.57012	1.6849	-0.228434	0.994205	-8.50141	0.372114	0.533109	0.229574	-0.134812	1.21396	6.5206	3.78246	0.275883	545.424	0.323595	2.79333	67.6924
early_gonad	Y54E10BR.2	4	nonpulsatile	-0.794888	0.0240455	-1.43116	-2.04591	-10.9674	-9.25558e-07	-3.15188e-07	1.18286e-06	1.13436e-06	0.857561	0.373202	7.38025e-07	1.07948e-07	47.3966	5.65003e-12	0.373201	124.791
early_gonad	ztf-23	6	nonpulsatile	-1.92268	0.908457	-1.37789	-0.386874	-9.87797	-0.0387121	-0.00402954	0.0796188	0.0795797	1.04397	1.18931	0.139147	0.0165232	140.094	0.00138662	1.05171	121.885
early_gonad	pign-1	7	pulsatile	-0.199125	0.922368	0.72638	1.12461	-10.7802	-0.469779	0.899085	1.25066	-0.483922	0.785309	1.21522	1.01593	0.336704	75.4247	0.187553	0.208278	31.7011
early_gonad	arx-7	5	nonpulsatile	-1.04781	1.0739	0.331254	0.724433	-10.0561	0.873261	0.450684	0.406718	0.00586907	1.0112	1.55203	1.09922	0.177817	113.558	1.30963	0.467009	45.8187
early_gonad	riok-1	4	nonpulsatile	-2.60859	1.44198	-1.43113	-1.87152	-8.85054	1.92325e-05	1.04255e-05	1.20468e-05	-1.00659e-06	1.03349	3.09936	8.73768e-05	3.80901e-06	393.613	4.93993e-10	3.09927	124.79
early_gonad	lpd-6	6	nonpulsatile	-2.7256	1.6849	-0.698376	0.611059	-8.13078	0.27105	0.131547	0.196565	0.0453603	1.05334	7.58354	2.759	0.146057	775.628	0.328827	4.85852	88.108
early_gonad	dscc-1	4	nonpulsatile	-2.00679	0.888314	-1.43114	-1.91382	-9.83931	5.7018e-06	1.35419e-05	1.42841e-05	-3.88049e-06	1.12832	1.15306	2.94119e-05	1.96893e-06	146.437	1.00024e-09	1.15303	124.79
early_gonad	K09H9.7	4	nonpulsatile	-2.34593	1.15962	-1.43116	-2.0328	-9.39478	9.39358e-07	2.64012e-06	4.69814e-07	-9.52766e-07	1.08686	1.79848	7.27874e-06	1.57245e-07	228.406	3.50745e-12	1.79847	124.791
early_gonad	vbh-1	6	nonpulsatile	-2.62272	1.57744	-1.02377	0.26374	-8.68201	0.135872	0.163264	-0.0164974	-0.0564841	0.89682	4.19306	0.967361	0.075793	456.941	0.0103602	3.23176	103.574
early_gonad	mrpl-17	6	nonpulsatile	-2.43921	1.54885	-0.581383	0.858323	-8.93969	0.438547	0.286827	0.280091	-0.186315	1.03908	3.9234	1.85568	0.222197	359.705	0.882384	2.10869	82.8274
early_gonad	Y54E10A.6	6	nonpulsatile	-1.3158	0.641029	-0.898492	-0.0429845	-10.3679	-0.139631	-0.0425306	0.155346	0.204315	1.01753	0.805608	0.218943	0.0391405	87.0044	0.105191	0.590929	97.4769
early_gonad	dnc-6	4	nonpulsatile	-0.871892	0.0840104	-1.43116	-2.05604	-10.8984	-3.57663e-07	1.07393e-07	4.46266e-07	-7.90611e-07	0.771791	0.399836	4.31599e-07	7.90615e-08	50.7792	1.32272e-12	0.399836	124.791
early_gonad	Y54E10A.10	6	nonpulsatile	-2.65546	1.6849	-0.752883	0.636306	-8.49495	0.317086	0.216308	0.0938877	-0.163881	1.15846	5.57672	2.03072	0.152702	561.716	0.873271	3.59594	90.6167
early_gonad	Y54E10A.11	6	nonpulsatile	-1.62521	1.17899	-0.200377	0.523067	-9.93996	0.117482	0.414752	0.53622	-0.139107	1.06566	1.86126	1.08317	0.124682	152.945	0.0487368	0.782375	66.537
early_gonad	syp-5	4	nonpulsatile	-2.25952	1.08486	-1.43116	-2.09	-9.5237	-1.14124e-08	1.7582e-07	1.47436e-07	8.89225e-08	1.06034	1.58095	5.31637e-07	2.35075e-08	200.78	2.2372e-13	1.58095	124.792
early_gonad	fog-1	4	nonpulsatile	-2.63017	1.47228	-1.43114	-1.80647	-8.78564	-1.32679e-05	2.18019e-05	3.7982e-05	3.35125e-05	1.20101	3.30722	0.000207456	9.09381e-06	420.003	7.76118e-10	3.30702	124.79
early_gonad	cdt-1	4	nonpulsatile	-1.47499	0.516582	-1.43116	-2.12021	-10.3655	9.99053e-08	6.56782e-08	5.87978e-08	-3.85084e-08	0.777258	0.681277	9.75193e-08	5.79547e-09	86.5222	5.68704e-14	0.681277	124.792
early_gonad	txl-1	6	nonpulsatile	-2.32828	1.51246	-0.406996	0.780598	-9.00823	0.51809	0.2705	0.26682	-0.000491338	1.13387	3.61284	1.89029	0.195475	322.016	0.479251	1.74957	75.2062
early_gonad	zip-4	6	nonpulsatile	-2.46243	1.38586	-1.11436	0.0417371	-9.08559	0.122855	0.15425	0.0606657	-0.0718553	0.995158	2.75846	0.561572	0.0473986	310.276	0.0315532	2.20339	108.101
early_gonad	nol-58	6	nonpulsatile	-2.8326	1.6849	-0.856657	0.404408	-6.53467	0.170801	0.201216	0.0315374	-0.0251812	1.21172	36.6571	10.6624	0.0998969	3872.48	0.0428936	26.1226	95.4817
early_gonad	trx-4	5	nonpulsatile	-0.721663	0.706517	-0.10906	0.443041	-10.5213	0.495206	0.551779	0.0661827	-0.123595	0.964258	0.882721	0.53702	0.107488	71.4548	0.00408774	0.349234	62.8221
early_gonad	edc-4	6	nonpulsatile	-2.00197	1.10011	-0.812276	0.0770434	-9.68886	-0.046987	0.176829	0.242516	-0.127745	1.0438	1.62235	0.486438	0.0512265	173.27	0.0680579	1.14681	93.3865
early_gonad	W05F2.3	4	nonpulsatile	-2.08819	0.949021	-1.43112	-1.84509	-9.74512	-9.20342e-06	2.21258e-05	2.91951e-05	-1.28666e-05	1.00918	1.26696	5.3769e-05	5.52542e-06	160.9	4.61612e-10	1.2669	124.789
early_gonad	W05F2.6	6	nonpulsatile	-2.65048	1.61186	-1.0336	0.404243	-8.60126	0.127522	0.175961	0.0717755	-0.0860826	0.946573	4.55195	1.02936	0.0998654	502.228	0.090563	3.53447	104.06
early_gonad	sep-1	6	nonpulsatile	-2.44424	1.26884	-1.42024	-0.743501	-9.21331	-0.00879048	3.62783e-05	0.020231	0.0190842	1.05933	2.19402	0.066235	0.00557808	273.434	0.000269246	2.12852	124.192
early_gonad	nefr-1	4	nonpulsatile	-2.43152	1.2402	-1.431	-1.60743	-9.24961	-0.000116159	-4.401e-05	0.000214323	0.000237406	0.978607	2.07988	0.000744865	6.65105e-05	264.087	1.05384e-07	2.07915	124.782
early_gonad	msh-6	6	nonpulsatile	-2.65212	1.6849	-0.917179	0.554053	-8.48216	-0.0578152	0.24177	0.255425	0.195257	1.03982	5.79019	2.28241	0.131902	574.227	0.574018	3.55441	98.3746
early_gonad	Y47G6A.14	6	nonpulsatile	-2.06606	1.09235	-1.01632	0.0800896	-9.65084	0.153573	0.174759	0.0600906	-0.0847542	0.923615	1.6011	0.37053	0.051568	177.178	0.0170831	1.23418	103.206
early_gonad	spg-7	6	nonpulsatile	-2.12101	1.49814	-0.0310161	0.9535	-9.23988	-0.175048	0.133906	0.348793	-0.746832	1.13779	3.49974	2.24531	0.258818	293.236	2.10954	1.31822	59.701
early_gonad	Y47G6A.9	4	nonpulsatile	-2.38352	1.194	-1.43116	-2.04725	-9.33361	-1.34798e-06	-2.07792e-07	1.62174e-06	1.76376e-06	1.07019	1.91193	5.64958e-06	1.037e-07	242.815	8.14401e-12	1.91193	124.791
early_gonad	crn-1	4	nonpulsatile	-2.54295	1.35926	-1.43116	-1.92026	-9.02068	-5.77688e-07	5.4267e-06	5.4856e-06	2.80075e-06	0.922062	2.61443	2.98187e-05	1.76649e-06	332.03	1.37134e-11	2.6144	124.791
early_gonad	Y47G6A.18	4	nonpulsatile	-1.45533	0.503101	-1.4311	-1.85355	-10.3833	-2.58214e-05	-1.16908e-05	3.07928e-05	3.40677e-05	1.05124	0.669314	3.71026e-05	4.91977e-06	85.0004	2.1898e-09	0.669278	124.788
early_gonad	pcaf-1	6	nonpulsatile	-1.81756	1.02061	-0.714633	0.0538639	-9.86826	0.00978088	0.249022	0.210428	-0.0297154	1.0461	1.42099	0.490419	0.0486866	148.518	0.227861	0.943136	88.853
early_gonad	rnp-6	6	nonpulsatile	-2.52231	1.50845	-0.819225	0.222213	-8.87276	0.267113	0.147478	0.142736	-0.0340319	1.21436	3.58067	1.10029	0.0696502	376.502	0.0161775	2.49416	93.7132
early_gonad	rde-10	6	nonpulsatile	-1.50747	0.802419	-0.792309	0.131296	-10.1273	0.25555	0.132466	0.170076	-0.0107322	0.865339	1.01366	0.315283	0.0575868	107.108	0.0144109	0.701679	92.4511
early_gonad	Y47G6A.22	4	nonpulsatile	-0.949894	0.143253	-1.43116	-2.05427	-10.8293	3.77101e-07	1.77399e-06	-3.34564e-07	-8.41325e-07	0.980016	0.428462	1.10779e-06	8.35969e-08	54.4146	4.81169e-11	0.428461	124.791
early_gonad	lpd-3	7	pulsatile	0.126268	1.23975	1.2069	1.42133	-10.7948	-1.02374	0.390456	1.07351	-1.95335	0.826016	2.07816	1.95049	0.515418	97.5122	0.113873	0.14003	15.7756
early_gonad	mis-12	6	nonpulsatile	-1.34609	0.760151	-0.692	0.0975569	-10.2301	0.31175	0.16436	0.215926	-0.0214051	0.889223	0.953062	0.349717	0.0535616	96.5301	0.00139771	0.607	87.8166
early_gonad	Y47G6A.25	4	nonpulsatile	-2.63686	1.48206	-1.43113	-1.78374	-8.76437	-2.66216e-06	1.82653e-05	2.91701e-05	1.45377e-05	1.03673	3.3783	0.000180236	1.19313e-05	429.031	1.15383e-08	3.37812	124.79
early_gonad	inx-22	6	nonpulsatile	-0.955063	0.62635	-0.529	0.249904	-10.591	0.180912	0.335134	0.334698	-0.131555	0.909611	0.789519	0.362702	0.0737001	74.5392	0.0612818	0.430421	80.5074
early_gonad	inx-21	5	nonpulsatile	-0.494572	1.2795	0.902909	1.32319	-10.3976	0.764289	1.28727	0.84623	-0.488444	0.898645	2.23868	1.96301	0.449498	123.007	0.284779	0.282189	25.7022
early_gonad	rab-8	6	nonpulsatile	-2.32398	1.26412	-1.10634	-0.0325557	-9.30041	0.0743959	0.0994052	0.0755568	0.0292275	0.963604	2.17466	0.440905	0.0400898	245.532	0.00577428	1.73804	107.696
early_gonad	D1037.1	6	nonpulsatile	-2.20056	1.24908	-0.80045	0.222272	-9.43725	-0.169883	-0.0443998	0.18173	0.246822	1.01805	2.11441	0.668538	0.0696585	222.005	0.201621	1.45866	92.832
early_gonad	msh-2	4	nonpulsatile	-2.4935	1.30376	-1.43114	-1.86199	-9.12951	-6.20286e-06	2.28716e-06	1.78286e-05	1.74465e-05	1.04658	2.34485	6.49533e-05	4.36964e-06	297.79	2.94816e-09	2.34478	124.79
early_gonad	hus-1	6	nonpulsatile	-1.45545	0.918193	-0.557908	0.146804	-10.042	0.289179	0.330066	0.105555	-0.0167916	0.965599	1.20737	0.542701	0.0595164	114.633	0.00104028	0.669352	81.7844
early_gonad	glh-4	4	nonpulsatile	-2.69621	1.5797	-1.43116	-1.91544	-8.54297	-3.47153e-06	1.45425e-06	7.66744e-06	7.72453e-06	1.1883	4.21545	5.1165e-05	1.91644e-06	535.359	4.42784e-10	4.2154	124.791
early_gonad	larp-5	6	nonpulsatile	-1.85324	1.12362	-0.800511	0.275208	-9.75156	-0.14066	0.11801	0.355354	0.320772	1.09633	1.68907	0.720038	0.0775635	159.206	0.204906	0.978029	92.8348
early_gonad	sld-2	6	nonpulsatile	-2.10529	1.07813	-1.20266	-0.178806	-9.62911	0.145341	0.0853072	0.0630618	-0.0378026	1.07224	1.56309	0.272414	0.0283347	178.97	0.00522277	1.29322	112.615
early_gonad	pmlr-1	6	nonpulsatile	-1.9264	1.27809	-0.412508	0.463224	-9.58906	0.222651	0.37559	0.130506	-0.0297801	1.0748	2.23269	1.17891	0.111633	183.579	0.0820656	1.05589	75.4427
early_gonad	tppp-1	4	nonpulsatile	-2.30469	1.12327	-1.43115	-1.98953	-9.45814	-1.35208e-06	3.9173e-06	3.77965e-06	2.23971e-06	1.33585	1.68806	1.48621e-05	4.59546e-07	214.383	3.82909e-10	1.68805	124.791
early_gonad	rpl-13	6	nonpulsatile	-2.83759	1.6849	-1.25537	0.460236	-5.0866	0.0796553	0.116519	0.0475299	-0.0562254	1.15662	146.19	22.7439	0.111012	16865.1	0.046695	123.714	115.359
early_gonad	ptr-2	5	nonpulsatile	-0.283099	0.579482	0.300735	0.509684	-11.0598	0.232857	0.519781	0.793217	-0.207229	0.947528	0.740812	0.516054	0.121663	54.3907	0.519378	0.227976	46.9518
early_gonad	ubr-1	6	nonpulsatile	-2.10528	1.35484	-0.636625	0.513489	-9.40709	-0.144591	0.220989	0.435611	0.34188	1.11415	2.59147	1.31298	0.122515	225.824	0.0141943	1.29321	85.3034
early_gonad	npp-11	6	nonpulsatile	-2.55177	1.42967	-1.3124	-0.222537	-8.93919	0.0646463	0.0832904	0.0393952	-0.0359152	1.07446	3.01995	0.354487	0.0254181	359.078	0.0035412	2.66965	118.37
early_gonad	mpc-2	6	nonpulsatile	-1.35314	0.81199	-0.618834	0.306123	-10.2132	0.38885	0.233226	0.207434	-0.104938	0.952012	1.02807	0.420919	0.0825018	99.1319	0.113484	0.610808	84.5026
early_gonad	azin-1	6	nonpulsatile	-2.44612	1.2949	-1.35142	-0.50479	-9.18637	-0.0363028	-0.00807918	0.0451264	0.0449723	1.12557	2.30527	0.171401	0.0118359	281.272	0.000976632	2.136	120.457
early_gonad	tfbm-1	5	nonpulsatile	-0.351011	0.48279	-0.169744	0.470199	-10.9628	-0.331297	-0.128115	0.61371	0.620421	0.933493	0.651785	0.409984	0.113096	48.0147	0.0383898	0.24463	65.2831
early_gonad	guk-1	6	nonpulsatile	-1.87663	0.991805	-0.894361	0.0407449	-9.83471	0.150673	0.208135	0.102917	-0.0998423	1.14728	1.35621	0.358365	0.0472944	146.416	0.114888	1.00195	97.279
early_gonad	hcp-4	6	nonpulsatile	-2.23251	1.52726	-0.0997686	0.881528	-9.1618	-0.17355	0.47664	0.632896	-0.289539	1.02307	3.73503	2.24905	0.230717	314.564	0.014966	1.5227	62.448
early_gonad	pgk-1	4	nonpulsatile	-0.849456	0.0667015	-1.43116	-2.04161	-10.9184	-1.94803e-07	1.924e-06	9.29941e-07	-7.6141e-07	0.936691	0.391917	1.26841e-06	1.22533e-07	49.7734	3.66443e-11	0.391916	124.791
early_gonad	coq-4	9	low	-0.0821084	0.0633996	-0.33148	0.364711	-11.3074	0.0162363	0.379799	0.496523	-0.342061	0.681186	0.390428	0.213729	0.0925496	35.3021	1.39902	0.182346	71.994
early_gonad	uba-5	4	nonpulsatile	-0.873974	0.0856093	-1.43116	-2.10433	-10.8966	2.00559e-07	1.29253e-07	6.1633e-08	-7.83174e-08	0.798087	0.400578	1.06988e-07	1.26966e-08	50.8734	3.08587e-13	0.400578	124.792
early_gonad	T03F1.12	4	nonpulsatile	-0.845156	0.0633664	-1.43116	-2.11892	-10.9223	9.12344e-08	1.74441e-07	1.18473e-07	-5.62254e-08	0.803795	0.390413	1.10465e-07	6.20609e-09	49.5825	1.92345e-13	0.390413	124.791
early_gonad	syf-1	6	nonpulsatile	-2.31141	1.39597	-0.649516	0.406262	-9.24589	0.15597	0.285308	0.225396	-0.123107	1.1351	2.81601	1.12478	0.100251	277.484	0.0111904	1.70517	85.8857
early_gonad	C50F2.2	5	nonpulsatile	-0.623905	1.24986	0.789918	1.2732	-10.2335	-0.876189	-0.265541	1.08494	1.14958	0.969865	2.1175	1.80585	0.418614	122.236	0.0230161	0.319109	29.5211
early_gonad	pbs-4	6	nonpulsatile	-2.76895	1.6849	-0.583309	0.911189	-7.82733	0.395162	0.216264	0.19027	-0.0453889	1.15779	10.9921	4.57057	0.241986	1065.02	0.13938	6.47829	82.9132
early_gonad	mrrf-1	3	nonpulsatile	-1.07978	0.553216	-0.749783	0.0550285	-10.5154	0.305704	0.179339	0.130768	-0.0860934	0.960235	0.71518	0.236793	0.0488118	73.5861	0.0117656	0.480289	90.4732
early_gonad	T20F5.6	4	nonpulsatile	-2.06554	0.931918	-1.43116	-1.97645	-9.77192	-5.76355e-07	4.82064e-06	5.15701e-06	2.96794e-06	1.12903	1.23343	1.28294e-05	6.10301e-07	156.645	1.30813e-10	1.23342	124.791
early_gonad	T20F5.7	6	nonpulsatile	-2.0675	1.22455	-0.657173	0.389795	-9.52559	0.260406	0.304778	-0.0345253	-0.118128	1.09303	2.02088	0.790895	0.0971399	195.08	0.0816004	1.23626	86.2323
early_gonad	egg-4	5	nonpulsatile	-0.834692	0.893485	0.0135419	0.751541	-10.4474	-0.320619	0.0898334	0.728846	0.671914	0.845496	1.16223	0.781299	0.186173	81.9928	0.173013	0.386777	57.9406
early_gonad	aars-2	6	nonpulsatile	-2.7105	1.63489	-1.41844	-0.415793	-8.4469	-0.0211893	0.00571147	0.0433309	0.0436384	1.0624	4.81555	0.320231	0.0152561	587.899	0.00674027	4.50016	124.094
early_gonad	cyb-2.2	4	nonpulsatile	-1.10632	0.258316	-1.43112	-1.88024	-10.6918	4.54904e-06	1.49644e-05	2.96306e-05	-3.93567e-06	0.954284	0.49161	2.08221e-05	3.34766e-06	62.4331	1.73752e-09	0.49159	124.789
early_gonad	H31G24.3	4	nonpulsatile	-1.28986	0.388477	-1.43114	-1.93189	-10.5307	-4.79212e-07	6.92995e-06	1.67942e-05	-1.17616e-06	0.975586	0.577556	1.39132e-05	1.44314e-06	73.3487	7.64125e-11	0.577542	124.79
early_gonad	let-504	6	nonpulsatile	-2.76356	1.6849	-1.16495	0.286941	-8.05399	0.151624	0.0913662	0.0884354	-0.0426836	0.968379	7.61727	1.43269	0.0794092	864.192	0.0406653	6.20156	110.674
early_gonad	srrt-1	6	nonpulsatile	-2.64748	1.6849	-0.561776	0.573227	-8.39294	0.203405	0.272076	0.178115	0.0698302	1.10383	6.25681	2.78094	0.136535	594.397	0.0214702	3.49862	81.9559
early_gonad	dph-6	7	pulsatile	-0.00172064	0.455109	0.459247	0.719457	-11.1794	-0.607697	-0.340623	0.673657	0.870204	0.817408	0.628817	0.466182	0.176316	44.1283	0.126282	0.165469	41.1356
early_gonad	akir-1	4	nonpulsatile	-2.45296	1.26148	-1.43108	-1.77044	-9.20983	4.8076e-05	5.35536e-05	5.45876e-06	-1.00877e-05	1.11342	2.16393	0.000193686	1.38947e-05	274.806	1.66061e-09	2.16374	124.787
early_gonad	E01A2.1	6	nonpulsatile	-1.51961	1.08628	-0.312341	0.362992	-9.99302	0.119306	0.427247	0.152646	-0.17423	1.10225	1.58474	0.891919	0.0922415	137.58	1.19416	0.709496	71.188
early_gonad	egg-5	4	nonpulsatile	-1.67973	0.657231	-1.43115	-1.9682	-10.1755	7.17641e-06	7.20126e-06	1.45091e-06	-3.54065e-06	0.972793	0.823857	9.42279e-06	7.24032e-07	104.629	2.19651e-11	0.823847	124.791
early_gonad	R12E2.11	6	nonpulsatile	-1.42782	0.702211	-0.921447	-0.0437281	-10.2731	-0.136047	-0.0576271	0.162884	0.187626	1.01479	0.877367	0.226586	0.0390735	95.4126	0.00200699	0.652918	98.5802
early_gonad	mrps-6	6	nonpulsatile	-2.26123	1.40175	-0.552156	0.698327	-9.20967	0.424792	0.239473	0.254914	-0.0669321	1.00091	2.84968	1.27537	0.170056	268.098	0.000574449	1.58477	81.5296
early_gonad	rpn-8	6	nonpulsatile	-2.69907	1.67271	-1.13952	0.11698	-8.41288	0.106103	0.125386	0.0236893	-0.0168286	1.02038	5.29467	1.03504	0.0558504	597.764	0.00628285	4.26895	109.377
early_gonad	R12E2.13	6	nonpulsatile	-1.79345	1.33483	-0.00237893	0.856162	-9.65673	0.369009	0.5942	0.53067	-0.214412	1.03774	2.4909	1.58782	0.221417	203.832	0.115741	0.920575	58.5678
early_gonad	suco-1	5	nonpulsatile	-0.521307	1.13415	0.705095	1.0866	-10.3583	-0.0540028	0.848295	1.16456	-0.799718	0.860312	1.72012	1.45265	0.31797	105.521	1.65561	0.289567	32.4367
early_gonad	ppw-1	4	nonpulsatile	-2.44423	1.25263	-1.43116	-2.01545	-9.22633	-3.96944e-07	2.54215e-06	1.23208e-07	-3.24789e-07	1.12557	2.12845	7.22321e-06	2.48623e-07	270.313	2.31754e-11	2.12845	124.791
early_gonad	cas-2	4	nonpulsatile	-2.58273	1.4079	-1.43115	-1.94589	-8.92184	5.22076e-06	6.37366e-06	2.6206e-06	7.21415e-07	0.999953	2.88604	3.48224e-05	1.11851e-06	366.525	2.28988e-10	2.88601	124.791
early_gonad	snrp-40.2	6	nonpulsatile	-2.04098	1.08962	-0.941284	-0.0460145	-9.66526	0.14968	0.196715	0.0901649	-0.0972153	1.03925	1.59372	0.400601	0.038868	173.896	0.124887	1.19874	99.5385
early_gonad	hop-1	5	nonpulsatile	-0.611317	0.853565	0.349711	0.65575	-10.7072	0.157896	0.505965	0.852751	-0.141365	0.925153	1.09384	0.783897	0.157982	79.4023	0.0687326	0.315375	45.1366
early_gonad	swsn-2.2	6	nonpulsatile	-1.37202	0.751365	-0.739867	0.14711	-10.2507	0.314831	0.19003	0.150334	-0.109329	1.00727	0.941058	0.323272	0.0595549	96.3431	0.0355184	0.621149	90.0148
early_gonad	melo-2	6	nonpulsatile	-2.62231	1.6849	-0.576862	0.714905	-8.54135	0.422202	0.245565	0.146488	-0.11255	1.08424	5.56685	2.35934	0.174952	529.771	0.0245095	3.22779	82.6261
early_gonad	ndx-7	3	nonpulsatile	-0.900219	0.187035	-1.3341	-0.573327	-10.8297	-0.0446894	-0.0193419	0.0498931	0.0621866	0.928272	0.451243	0.041751	0.00964538	54.5035	0.000262001	0.410031	119.528
early_gonad	exoc-7	6	nonpulsatile	-1.33412	0.871649	-0.497819	0.396879	-10.2141	-0.275081	-0.185151	0.301961	0.412518	1.04465	1.12415	0.528059	0.0984687	104.512	0.0994076	0.60059	79.1392
early_gonad	tufm-2	6	nonpulsatile	-1.52066	1.27316	0.189628	0.819041	-9.91257	0.253371	0.591554	0.609551	-0.251605	1.05833	2.21196	1.5178	0.20835	163.005	0.0364472	0.710173	51.1317
early_gonad	C43E11.12	9	low	0.0703373	0.140458	0.0600355	0.447968	-11.2718	0.488984	0.573835	0.205661	0.00377875	0.624917	0.427057	0.278532	0.108488	33.3659	0.0835256	0.15094	56.1202
early_gonad	met-1	5	nonpulsatile	-0.948291	1.34827	0.462093	1.03458	-9.71511	0.269215	0.509039	0.818614	-1.00986	1.0005	2.55787	2.18501	0.293689	172.673	12.3767	0.427855	41.0327
early_gonad	mus-81	4	nonpulsatile	-0.967229	0.156235	-1.43116	-2.02423	-10.814	7.61035e-07	3.09921e-06	8.8122e-07	2.84613e-07	0.817454	0.435067	2.23533e-06	1.98204e-07	55.2533	1.52492e-10	0.435064	124.791
early_gonad	C43E11.9	6	nonpulsatile	-2.64245	1.51218	-1.37556	-0.575693	-8.72344	0.0116033	0.0291514	0.0256632	-0.020243	1.0641	3.61062	0.17448	0.009576	447.807	0.00588108	3.44033	121.759
early_gonad	cdc-6	4	nonpulsatile	-2.38671	1.19699	-1.43116	-2.10188	-9.32824	-6.46586e-08	2.74957e-08	7.55183e-08	-1.50899e-07	1.00626	1.92222	3.90445e-07	1.41904e-08	244.122	2.41275e-14	1.92222	124.792
early_gonad	acin-1	6	nonpulsatile	-2.71671	1.6849	-0.854147	0.621436	-8.22481	0.0302765	0.162729	0.190594	0.112956	0.827008	6.88796	2.29115	0.14876	717.088	0.795649	4.63945	95.3626
early_gonad	pdp-1	6	nonpulsatile	-1.63114	0.880803	-0.77938	0.0571628	-10.0175	0.274878	0.147851	0.135086	-0.0239957	1.08075	1.13991	0.357954	0.0490418	119.563	0.139501	0.786746	91.8477
early_gonad	ZK973.9	3	nonpulsatile	-0.730874	0.443188	-0.693588	0.0988834	-10.854	-0.116245	0.28283	0.177367	-0.022728	0.811619	0.619239	0.270617	0.0537155	59.2395	0.00887211	0.35218	87.8891
early_gonad	lpd-5	6	nonpulsatile	-2.41754	1.6849	0.283687	1.41046	-8.68538	0.891248	0.54481	0.402263	-0.212139	1.13962	6.68393	4.67915	0.507755	461.63	0.108102	2.0275	47.5875
early_gonad	cec-10	6	nonpulsatile	-2.51316	1.39234	-1.30928	-0.209829	-9.02038	0.0990074	0.0592331	0.0590991	-0.0285577	1.08278	2.79517	0.355303	0.0262397	329.906	0.0219264	2.4446	118.204
early_gonad	ZK973.11	6	nonpulsatile	-1.9339	1.06628	-0.778722	0.103129	-9.76463	-0.157248	0.0428087	0.151281	-0.267395	1.05778	1.53234	0.474964	0.0542104	162.61	0.00870404	1.0644	91.817
early_gonad	ZK973.1	4	nonpulsatile	-2.49805	1.30884	-1.43111	-1.62576	-9.11989	-0.000106899	3.95617e-05	0.000218888	0.00022113	1.25093	2.36793	0.000827087	5.70486e-05	300.668	2.73722e-07	2.36712	124.789
early_gonad	dhc-1	6	nonpulsatile	-2.18996	1.6849	0.438535	1.17286	-8.46738	0.421716	0.506033	0.752306	-1.03716	1.02567	8.33492	7.07813	0.361754	605.5	20.7507	1.43846	41.886
early_gonad	C41D11.3	6	nonpulsatile	-1.05075	0.966704	-0.10845	0.841558	-10.2701	-0.331069	0.116195	0.65094	0.64984	0.835685	1.30288	0.843089	0.2162	98.1329	0.640672	0.468215	62.7975
early_gonad	eif-3.H	4	nonpulsatile	-2.19004	1.02816	-1.43115	-1.84996	-9.61803	-1.06157e-05	1.00172e-06	2.78389e-05	2.26528e-05	1.00751	1.43866	5.8815e-05	5.16986e-06	182.705	8.19414e-11	1.4386	124.791
early_gonad	cps-6	4	nonpulsatile	-2.15382	0.99952	-1.43116	-2.08872	-9.6646	-6.16868e-08	1.52421e-07	1.85774e-07	1.343e-07	1.05099	1.37317	4.66241e-07	2.47463e-08	174.393	1.31406e-12	1.37317	124.792
early_gonad	cmt-1	6	nonpulsatile	-1.52902	0.809454	-0.810958	0.0199854	-10.1662	0.228635	0.219665	0.0203288	-0.124141	1.08109	1.02423	0.311378	0.0451567	107.338	0.0453251	0.71563	93.3247
early_gonad	eri-7	5	nonpulsatile	-0.38971	0.772659	0.466078	0.794243	-10.8315	0.421855	0.818563	0.583944	-0.280812	0.775921	0.970496	0.719547	0.199969	66.313	0.459817	0.254428	40.8887
early_gonad	eri-6	4	nonpulsatile	-1.18478	0.314453	-1.43116	-1.97971	-10.6231	-2.57061e-06	5.27588e-07	5.69497e-06	5.19955e-06	0.926457	0.526581	4.582e-06	5.69466e-07	66.8754	4.6813e-11	0.526576	124.791
early_gonad	mrpl-19	6	nonpulsatile	-2.24267	1.58099	0.0223225	1.0733	-9.08435	0.605238	0.664491	0.237741	-0.360631	1.10029	4.22834	2.70762	0.311613	335.64	0.0428297	1.54416	57.5955
early_gonad	bet-1	6	nonpulsatile	-1.88254	0.898704	-1.36375	-0.335221	-9.90359	-0.0283119	0.0553087	0.0911294	0.0712912	1.0966	1.17158	0.1661	0.018995	136.657	0.00772991	1.00813	121.121
early_gonad	tmem-39	7	pulsatile	0.498003	0.523603	0.9795	1.08339	-11.5089	-1.04396	-0.206674	1.27767	1.33116	0.659649	0.687615	0.615136	0.316424	36.9346	0.181111	0.0746335	23.1544
early_gonad	rps-10	6	nonpulsatile	-2.83739	1.6849	-1.22554	0.387417	-5.3798	0.132525	0.0803612	0.0689798	-0.0394801	1.23083	108.922	17.8399	0.0966972	12549.7	0.0179824	91.2494	113.801
early_gonad	rpl-24	6	nonpulsatile	-2.83754	1.6849	-1.24906	0.657629	-5.18551	0.085668	0.114887	0.04912	-0.0560435	1.14167	132.159	20.4581	0.1585	15317	0.0465078	111.951	115.028
early_gonad	D1007.10	3	nonpulsatile	-0.678274	0.283288	-0.740384	0.00853002	-10.8859	-0.191401	-0.0672579	0.215805	0.26847	0.810783	0.506799	0.173313	0.0440106	52.1874	0.0413811	0.335611	90.0386
early_gonad	nrd-1	6	nonpulsatile	-1.94479	1.19493	-0.649943	0.297296	-9.66222	0.0421291	0.359675	0.13215	0.019352	1.03118	1.91511	0.845429	0.0810669	173.179	0.281981	1.07695	85.905
early_gonad	eaf-1	6	nonpulsatile	-2.08469	1.0995	-1.16042	0.0958084	-9.63454	-0.0897402	0.0239484	0.157909	0.144684	0.909056	1.62066	0.36612	0.0533593	179.209	0.0522522	1.26163	110.443
early_gonad	D1007.8	4	nonpulsatile	-1.39443	0.461083	-1.43116	-2.07833	-10.4379	1.28691e-07	3.49058e-07	3.45307e-07	-1.31001e-07	0.907002	0.633687	4.19729e-07	3.68956e-08	80.4782	1.68508e-13	0.633686	124.791
early_gonad	C44E4.5	6	nonpulsatile	-1.21577	0.975373	-0.325741	0.466626	-10.2282	-0.122644	0.499181	0.403583	0.251739	1.0537	1.32098	0.785718	0.112345	102.965	1.41904	0.541092	71.752
early_gonad	ubr-4	6	nonpulsatile	-1.98555	1.54409	0.351479	1.16779	-9.29306	-0.561661	-0.198526	0.667584	0.78771	1.04674	3.88082	2.77559	0.359052	278.278	0.0344371	1.12604	45.0714
early_gonad	ssb-1	6	nonpulsatile	-2.80839	1.6849	-0.380822	1.22672	-7.25213	0.511777	0.303635	0.246374	-0.0415958	1.46056	21.7445	11.4171	0.39145	1852.4	0.254726	10.4378	74.087
early_gonad	acbp-1	4	nonpulsatile	-1.94218	0.841329	-1.43115	-1.95364	-9.9104	4.99057e-06	6.78908e-06	1.63499e-06	-9.76759e-07	1.22332	1.07393	1.33703e-05	9.65726e-07	136.388	1.5891e-11	1.07392	124.791
early_gonad	got-2.1	6	nonpulsatile	-2.42315	1.55567	-0.452651	0.750806	-9.01279	0.184309	0.342361	0.382351	-0.152854	1.01965	3.98552	1.96443	0.185942	365.903	0.392795	2.0479	77.1735
early_gonad	Y119C1A.1	3	nonpulsatile	-0.775267	0.429323	-0.796873	0.143968	-10.7669	-0.166472	-0.0445928	0.291793	0.343539	0.868435	0.608329	0.244009	0.0591597	57.4616	0.271404	0.366654	92.6645
early_gonad	rpl-4	6	nonpulsatile	-2.83705	1.6849	-0.668004	0.734317	-5.45033	0.253974	0.290706	0.0841124	0.0151822	1.06852	114.128	46.1283	0.180828	11255	0.396976	68.9973	86.7237
early_gonad	B0041.8	6	nonpulsatile	-2.74618	1.6849	-0.561639	1.10696	-8.00604	0.329257	0.387359	0.126391	-0.155964	0.949977	9.77917	4.34846	0.327896	920.067	0.0487426	5.48304	81.9498
early_gonad	B0041.5	7	pulsatile	-0.0291595	0.658175	0.621013	0.814495	-11.1078	0.58214	0.989348	0.667729	-0.351773	0.79411	0.824936	0.657073	0.206793	53.0073	0.50663	0.171149	35.3695
early_gonad	ain-2	6	nonpulsatile	-1.71519	1.02888	-0.615482	0.410889	-9.90899	-0.237192	-0.0922947	0.259096	0.350178	0.967955	1.44035	0.595871	0.101139	139.924	0.0636708	0.852425	84.3521
early_gonad	xnp-1	6	nonpulsatile	-2.65661	1.56996	-1.29732	-0.179468	-8.62837	-0.0601312	0.00819156	0.0758988	0.0708136	1.07779	4.12016	0.518197	0.0282887	490.524	0.0215673	3.61046	117.57
early_gonad	unc-57	3	nonpulsatile	-1.13602	0.301895	-1.40296	-0.905827	-10.6515	0.0207603	0.0116232	0.0103402	-0.00424323	0.883708	0.518497	0.0141195	0.00310762	64.8864	0.000164377	0.504547	123.248
early_gonad	W09C3.4	6	nonpulsatile	-2.15287	1.13452	-1.10428	-0.100815	-9.55072	0.172736	0.101737	0.0834305	-0.0471446	1.10278	1.72123	0.352767	0.0341972	193.424	0.0135363	1.37153	107.592
early_gonad	let-502	4	nonpulsatile	-2.4806	1.29003	-1.43112	-1.80853	-9.15584	-1.07492e-05	2.27454e-05	2.95151e-05	2.32187e-05	1.08586	2.28395	0.000120217	8.86561e-06	290.054	2.88232e-08	2.28383	124.789
early_gonad	viln-1	4	nonpulsatile	-1.92091	0.826146	-1.43101	-1.75829	-9.93313	-6.93457e-05	-2.14798e-05	9.01103e-05	8.49387e-05	1.04316	1.04987	0.000157569	1.59057e-05	133.323	1.6581e-08	1.04972	124.783
early_gonad	kca-1	6	nonpulsatile	-1.43764	0.698292	-0.949495	-0.124507	-10.3018	0.0561638	0.134753	0.177765	-0.0519116	0.900366	0.872531	0.215814	0.0323224	95.5232	0.047245	0.6587	99.9366
early_gonad	rpa-2	6	nonpulsatile	-2.69505	1.6849	-0.503792	1.1144	-8.16514	0.46348	0.346859	-0.0422701	0.0330615	0.909627	9.09117	4.99863	0.331587	697.111	1.25348	4.19425	79.4006
early_gonad	M04F3.4	3	nonpulsatile	-0.0810739	-0.149557	-0.625246	-0.0243102	-11.4973	-0.00917351	0.15125	0.361002	-0.0129093	0.790284	0.307361	0.126731	0.0408533	30.3583	0.0123587	0.182124	84.7909
early_gonad	M04F3.5	3	nonpulsatile	-0.788141	0.267326	-0.930565	-0.147561	-10.8352	-0.136058	-0.0370511	0.165232	0.179727	0.929883	0.497025	0.127537	0.0305779	54.291	0.012436	0.370939	99.0201
early_gonad	rpl-41.1	6	nonpulsatile	-2.80659	1.6849	-0.542503	1.2482	-7.3864	0.432776	0.305294	0.090903	-0.233284	1.12355	18.5425	8.62993	0.403822	1710.4	2.35193	10.1036	81.1029
early_gonad	rpl-41.2	6	nonpulsatile	-2.83756	1.6849	-1.36441	-0.217663	-5.20707	0.0133067	0.0345418	0.0395566	-0.0136116	1.10242	123.866	8.27944	0.0257308	15146.3	0.000623189	115.69	121.157
early_gonad	tofu-4	4	nonpulsatile	-2.33662	1.1513	-1.43116	-2.02921	-9.4094	-2.48703e-07	2.59414e-06	3.27068e-08	-6.91989e-07	0.995282	1.77237	6.33795e-06	1.73513e-07	225.091	6.13171e-11	1.77237	124.791
early_gonad	htp-3	4	nonpulsatile	-2.56427	1.38483	-1.43111	-1.79498	-8.96916	1.55462e-05	2.28673e-05	1.96923e-05	9.74777e-06	1.12944	2.75271	0.000153067	1.04505e-05	349.584	6.45403e-10	2.75256	124.789
early_gonad	F57C9.4	6	nonpulsatile	-1.83897	1.2056	-0.613521	0.788737	-9.70646	-0.246163	-0.115188	0.432487	0.436656	0.837714	1.95235	0.997239	0.198146	165.873	0.118392	0.963853	84.2641
early_gonad	pdxk-1	4	nonpulsatile	-0.615133	-0.122891	-1.43116	-2.0003	-11.1321	-1.7019e-06	-8.255e-07	1.88581e-06	2.48197e-06	0.73548	0.316505	1.20053e-06	3.5924e-07	40.196	1.0262e-12	0.316504	124.791
early_gonad	F21F3.4	4	nonpulsatile	-1.74361	0.701379	-1.43116	-1.94913	-10.1137	-3.33678e-06	3.57e-06	8.6262e-06	7.60324e-06	1.0298	0.876338	1.19781e-05	1.05246e-06	111.294	2.31642e-10	0.876327	124.791
early_gonad	F21F3.6	5	nonpulsatile	-1.18822	1.58342	0.918502	1.38049	-9.66705	-0.217976	1.07693	1.44611	-0.79686	1.03439	4.25266	3.75854	0.487104	239.409	0.288777	0.52817	25.1808
early_gonad	imb-1	6	nonpulsatile	-2.20008	1.18583	-1.14479	-0.0471881	-9.49175	-0.0622467	0.0523834	0.168717	0.137004	1.02874	1.88412	0.431833	0.0387629	205.702	0.0124475	1.45773	109.645
early_gonad	mfsd-13.1	4	nonpulsatile	-0.635311	-0.105842	-1.43115	-1.97154	-11.1133	1.04394e-06	5.12078e-06	5.51422e-07	-1.64489e-06	0.792427	0.322523	2.38944e-06	6.76054e-07	40.9602	2.9194e-11	0.32252	124.791
early_gonad	F28B3.10	4	nonpulsatile	-1.87436	0.792909	-1.43116	-2.00057	-9.98212	4.7161e-06	2.57852e-06	3.34007e-06	-2.49538e-07	1.06585	0.999604	7.18699e-06	3.57045e-07	126.949	7.8139e-12	0.999597	124.791
early_gonad	F28B3.6	5	nonpulsatile	-0.210863	0.375391	-0.00674088	0.496854	-11.1761	0.239072	0.545804	0.529118	-0.196747	0.778834	0.568111	0.359294	0.118824	44.6557	0.100033	0.210975	58.74
early_gonad	him-1	6	nonpulsatile	-2.62424	1.6849	-0.813208	0.554329	-8.56736	-0.181051	-0.00736967	0.305212	0.3575	1.13417	5.53412	2.31654	0.131968	521.522	0.598792	3.24685	93.4303
early_gonad	mzt-1	6	nonpulsatile	-2.33286	1.51338	-0.416515	0.861968	-9.11307	0.461787	0.455421	0.0641376	-0.230909	1.09306	3.62028	1.87032	0.223518	316.138	0.0456394	1.76201	75.6148
early_gonad	enu-3.3	4	nonpulsatile	-2.11289	0.967876	-1.43109	-1.81963	-9.71533	1.68057e-05	3.88208e-05	4.65052e-05	-1.38549e-05	1.05657	1.30531	0.000100892	7.71626e-06	165.768	4.4952e-10	1.30521	124.787
early_gonad	pid-4	4	nonpulsatile	-2.40629	1.21554	-1.43113	-1.82172	-9.29468	-1.79607e-06	1.86435e-05	2.44704e-05	1.4014e-05	1.08616	1.98787	9.28509e-05	7.5135e-06	252.453	9.9182e-09	1.98778	124.79
early_gonad	app-1	6	nonpulsatile	-2.38624	1.32104	-1.10862	0.0351147	-9.21725	0.172334	0.109353	0.06063	-0.0765901	1.10264	2.42459	0.511994	0.0467068	271.823	0.0783803	1.92071	107.811
early_gonad	mes-3	6	nonpulsatile	-1.79739	0.895545	-1.15156	-0.145409	-9.95115	-0.0303776	0.109329	0.125002	0.0922728	1.03103	1.16591	0.245589	0.0307375	130.112	0.10872	0.924214	109.99
early_gonad	dom-3	7	pulsatile	-0.0369359	0.725883	0.686543	0.951333	-11.0018	-0.349809	0.867277	1.17682	-0.467894	0.843865	0.907324	0.74409	0.257934	59.3774	0.0729177	0.172773	33.0801
early_gonad	spe-5	6	nonpulsatile	-1.25998	1.07803	0.0266331	0.758466	-10.0131	0.770574	0.427444	0.349987	-0.101974	1.0942	1.56283	1.01034	0.188357	120.523	0.159169	0.562534	57.4264
early_gonad	chp-1	4	nonpulsatile	-2.53587	1.351	-1.43116	-2.00097	-9.03713	-1.78958e-06	4.24881e-07	2.42812e-06	-3.85178e-06	1.10895	2.57176	1.41147e-05	3.53667e-07	326.613	6.71809e-11	2.57175	124.791
early_gonad	pas-3	6	nonpulsatile	-2.76603	1.6849	-0.5356	1.28324	-7.80344	0.452602	0.250618	0.200646	-0.0320745	0.95645	11.7149	5.46771	0.424675	1079.12	0.211474	6.32418	80.7982
early_gonad	use-1	4	nonpulsatile	-2.39992	1.20947	-1.43109	-1.8148	-9.30571	1.3438e-05	3.57716e-05	2.94292e-05	-2.33177e-05	1.23489	1.96609	0.000121351	8.20076e-06	249.685	5.32099e-09	1.96597	124.788
early_gonad	aap-1	7	pulsatile	0.0773897	0.36377	0.422589	0.748389	-11.3685	0.396573	0.771416	0.599767	-0.300447	0.626967	0.559885	0.412922	0.185185	38.7045	0.172431	0.149547	42.4657
early_gonad	Y110A7A.15	4	nonpulsatile	-2.6127	1.44761	-1.43115	-1.91282	-8.83858	3.43455e-06	6.02617e-06	6.76914e-06	3.81459e-06	1.19375	3.13663	5.37144e-05	2.00196e-06	398.348	1.7264e-11	3.13658	124.791
early_gonad	elpc-1	6	nonpulsatile	-2.34228	1.32902	-0.99134	0.211975	-9.25466	-0.0744595	0.073099	0.208422	0.177072	0.91756	2.46268	0.68403	0.0681988	260.453	0.0302148	1.78815	101.977
early_gonad	Y110A7A.9	5	nonpulsatile	-0.315028	0.669604	0.363624	0.746768	-10.8636	-0.411808	0.632499	0.884927	-0.277835	0.827286	0.83815	0.612303	0.184679	62.4289	0.846655	0.235722	44.6239
early_gonad	mat-1	4	nonpulsatile	-2.42213	1.23081	-1.43115	-1.92113	-9.26672	-4.67927e-06	-7.67907e-07	8.27975e-06	9.73971e-06	1.18228	2.0442	2.96856e-05	1.74049e-06	259.611	6.23675e-10	2.04417	124.791
early_gonad	prp-31	6	nonpulsatile	-2.52578	1.52833	-0.888526	0.53713	-8.88472	-0.0989095	0.0756924	0.263068	0.216003	0.948353	3.74403	1.24482	0.127919	377.107	0.0653271	2.51356	96.9997
early_gonad	mtm-1	5	nonpulsatile	-0.388564	1.13879	0.758973	1.08582	-10.4165	-0.485436	0.611086	1.20831	1.13096	0.899885	1.73408	1.48942	0.317592	98.8542	0.377164	0.254135	30.5799
early_gonad	tyms-1	6	nonpulsatile	-2.12111	1.10666	-1.12511	-0.158715	-9.61914	0.14399	0.130889	0.00394765	-0.0692146	1.089	1.64058	0.325001	0.0297615	184.136	0.013211	1.31838	108.645
early_gonad	unc-63	5	nonpulsatile	-0.680322	0.935303	0.408964	0.814974	-10.4232	0.954201	0.581998	0.521956	-0.234151	0.887674	1.23998	0.908286	0.206956	82.4348	0.217157	0.336245	42.9623
early_gonad	ppw-2	6	nonpulsatile	-2.81504	1.6849	-0.691026	0.434408	-7.23037	0.16764	0.226209	0.124773	0.052561	1.19171	19.0037	7.09	0.105753	1907.92	0.267847	12.0002	87.7721
early_gonad	let-630	6	nonpulsatile	-2.16718	1.28434	-0.639311	0.492846	-9.41593	-0.22768	-0.043229	0.284856	0.280157	1.04986	2.25931	0.870872	0.117948	225.955	0.00567403	1.39669	85.4246
early_gonad	hcp-6	6	nonpulsatile	-2.49437	1.52932	-0.854214	0.338466	-8.89714	0.0150993	0.233938	0.199847	0.0825616	1.16668	3.75247	1.42072	0.0879343	368.003	0.0175876	2.34904	95.3657
early_gonad	spd-5	6	nonpulsatile	-2.7192	1.6849	-0.822127	0.307665	-8.28627	-0.112783	0.0462222	0.133235	-0.254102	1.09863	6.59466	1.94962	0.0827547	707.393	0.091788	4.69834	93.8497
early_gonad	npp-6	6	nonpulsatile	-2.54097	1.39765	-1.40446	-0.454773	-8.98882	-0.0184552	0.019435	0.0535982	0.0422278	1.26353	2.82574	0.226686	0.0136724	341.623	0.00173301	2.60229	123.33
early_gonad	slx-1	5	nonpulsatile	-0.691558	0.566337	-0.343004	0.390137	-10.711	-0.361191	-0.157727	0.422021	0.482026	0.836705	0.727842	0.392458	0.0972037	64.1294	0.0607991	0.339738	72.4809
early_gonad	fncm-1	3	nonpulsatile	-0.912381	0.600961	-0.693358	0.439631	-10.6009	-0.165719	0.0275225	0.410971	0.370933	0.692092	0.762645	0.351341	0.1068	67.7582	0.0802665	0.414478	87.8786
early_gonad	mrpl-47	6	nonpulsatile	-2.32844	1.42492	-0.585198	0.517674	-9.1532	0.372829	0.219966	0.270127	-0.0897006	1.16077	2.99005	1.25234	0.123458	286.041	0.364838	1.75002	82.9974
early_gonad	let-363	6	nonpulsatile	-1.48358	1.21972	0.140065	0.821172	-9.83102	-0.477619	-0.0784076	0.603623	0.623816	1.02916	2.00311	1.32764	0.209083	155.563	0.318532	0.686603	53.0249
early_gonad	vep-1	6	nonpulsatile	-1.95731	1.13675	-0.693399	0.193893	-9.68287	-0.207792	-0.0386925	0.227127	0.300605	1.10105	1.72791	0.650473	0.0656944	174.082	0.35124	1.09166	87.8805
early_gonad	B0261.7	6	nonpulsatile	-2.66925	1.6849	-0.680796	0.58321	-8.42379	0.349959	0.209618	0.143837	-0.0859979	1.34622	5.97947	2.21705	0.138998	591.345	0.058484	3.78026	87.3056
early_gonad	C01G8.1	6	nonpulsatile	-2.2066	1.30945	-0.643597	0.379002	-9.37279	0.242634	0.331716	0.129298	-0.153758	1.02477	2.3707	0.909092	0.095143	232.212	0.204336	1.47039	85.6181
early_gonad	dhs-1	6	nonpulsatile	-1.8019	0.932384	-0.943763	-0.0840861	-9.93497	-0.0932992	0.0275686	0.121664	-0.21618	1.16229	1.23433	0.314127	0.0355726	136.331	0.124653	0.928395	99.6586
early_gonad	erm-1	5	nonpulsatile	-1.33231	1.52241	0.743828	1.15979	-9.68686	-0.442014	0.200016	0.736288	-1.38828	0.987853	3.69438	3.141	0.354824	229.178	1.88609	0.599628	31.1001
early_gonad	hpo-32	6	nonpulsatile	-2.73786	1.6849	-0.588573	0.825005	-8.04775	0.352701	0.224758	0.259964	-0.0407421	1.21482	9.24481	4.06403	0.210406	841.737	0.116346	5.2073	83.1479
early_gonad	let-526	3	nonpulsatile	-0.192077	-0.033493	-0.610356	0.0113111	-11.371	0.111318	0.261869	0.328044	-0.0897928	0.850521	0.349644	0.144436	0.0442866	34.0991	0.0240446	0.206668	84.1221
early_gonad	F48C1.5	4	nonpulsatile	-1.14719	0.287651	-1.43116	-2.00161	-10.656	6.34641e-07	2.52037e-06	1.97482e-06	-8.60523e-07	0.865475	0.509513	2.35247e-06	3.4842e-07	64.7079	4.24685e-11	0.50951	124.791
early_gonad	F48C1.6	6	nonpulsatile	-2.32675	1.1706	-1.38029	-0.660195	-9.40165	0.0276312	0.0338546	0.0129582	-0.017325	1.05056	1.83371	0.0894745	0.00734797	226.699	0.00291839	1.74547	122.016
early_gonad	fbxa-145	4	nonpulsatile	-1.73947	0.698529	-1.43112	-1.88892	-10.1178	1.36474e-05	2.32446e-05	1.74004e-05	-8.43844e-06	1.04394	0.872823	3.34183e-05	2.93388e-06	110.846	7.62276e-10	0.87279	124.789
early_gonad	F55A12.5	6	nonpulsatile	-1.81229	1.32511	-0.0130688	0.942841	-9.63081	-0.333623	0.119984	0.384432	-0.731945	1.04001	2.44394	1.53142	0.254492	201.633	0.343435	0.938142	58.9901
early_gonad	nath-10	6	nonpulsatile	-2.63476	1.56607	-1.1806	0.0305995	-8.65897	0.0723249	0.09413	0.0573949	0.0177152	0.927931	4.0829	0.734849	0.0462398	467.4	0.000510372	3.35544	111.477
early_gonad	ppk-1	5	nonpulsatile	-0.0876776	0.407424	0.104039	0.564705	-11.1396	-0.440879	-0.099242	0.697352	0.718766	0.919003	0.591582	0.412201	0.13446	41.4777	0.0783768	0.183543	54.4123
early_gonad	zhp-1	4	nonpulsatile	-2.25062	1.07745	-1.43116	-2.0113	-9.5362	2.94179e-06	2.01654e-06	8.58843e-07	-1.49832e-06	1.01455	1.56131	6.53365e-06	2.75713e-07	198.286	1.53678e-10	1.5613	124.791
early_gonad	frm-4	5	nonpulsatile	-0.978801	1.28472	0.639097	1.19012	-10.1694	0.499603	0.960525	0.805332	-0.34887	0.97517	2.26095	1.82939	0.371064	141.618	0.212325	0.439524	34.7351
early_gonad	coq-1	3	nonpulsatile	-1.41972	0.553802	-1.34271	-0.552768	-10.378	0.0270568	0.0558378	0.0534865	-0.0195812	1.0113	0.71574	0.0684038	0.0102651	86.2136	0.00292453	0.64819	119.989
early_gonad	F27C1.6	6	nonpulsatile	-2.38091	1.6849	-0.172083	0.96811	-8.63962	-0.199407	0.16739	0.305386	0.364085	0.945243	5.86533	4.09645	0.264843	482.946	15.3746	1.9036	65.3786
early_gonad	atp-3	6	nonpulsatile	-2.809	1.6849	-0.100172	1.37341	-7.10323	0.624001	0.335916	0.402835	-0.00767034	1.38346	26.756	16.3309	0.482326	2164.58	0.229721	10.5575	62.4642
early_gonad	F27C1.2	6	nonpulsatile	-2.10238	1.52965	0.108405	0.981727	-9.34902	0.203965	0.541188	0.646284	-0.17393	1.11893	3.75521	2.48192	0.270558	288.27	0.0865244	1.28867	54.2437
early_gonad	let-355	6	nonpulsatile	-2.06763	1.44025	-0.144633	0.710765	-9.35199	-0.154396	0.519855	0.40231	0.399778	1.10503	3.08802	1.87997	0.173719	252.801	5.63724	1.23644	64.2611
early_gonad	C09D4.4	6	nonpulsatile	-2.00535	1.12675	-0.759689	0.11604	-9.64553	-0.182648	-0.00410103	0.2276	0.219394	1.04051	1.69823	0.55313	0.0557378	178.507	0.0494047	1.15117	90.9322
early_gonad	rpl-19	6	nonpulsatile	-2.83751	1.6849	-1.35701	-0.112675	-5.27347	0.0563281	0.0351226	0.0297456	-0.0191478	1.32556	115.233	8.53249	0.0332481	14024.9	0.0118794	106.804	120.758
early_gonad	mrpl-24	6	nonpulsatile	-1.74121	0.846645	-1.2332	-0.217203	-10.0155	-0.00739272	0.101929	0.103529	0.052809	1.06975	1.08252	0.211077	0.0257605	121.478	0.00367166	0.874272	114.2
early_gonad	zipt-11	3	nonpulsatile	-0.486963	0.270809	-0.546341	0.169226	-10.9703	-0.27392	-0.0286782	0.337936	0.335669	0.859009	0.499138	0.221129	0.0623973	48.0323	0.0683697	0.280113	81.2724
early_gonad	rpa-4	6	nonpulsatile	-1.34289	1.02894	-0.167933	0.486057	-10.1718	0.202821	0.429315	0.526801	-0.178131	1.10761	1.4405	0.842175	0.116476	120.376	0.309959	0.605277	65.2092
early_gonad	F59A3.2	4	nonpulsatile	-1.99992	0.88334	-1.4311	-1.75429	-9.84697	-3.94834e-05	2.88705e-05	8.6165e-05	7.52856e-05	1.04322	1.14433	0.000155312	1.66164e-05	145.319	2.52047e-08	1.14418	124.788
early_gonad	ostd-1	6	nonpulsatile	-1.21468	1.00621	-0.0190251	0.497009	-10.1731	-0.270319	0.119372	0.359681	-0.756012	1.08993	1.3881	0.864849	0.118858	117.329	0.793824	0.540572	59.2257
early_gonad	fubl-4	6	nonpulsatile	-1.99499	1.08304	-0.860838	0.148659	-9.70372	0.173903	0.22488	0.0651179	-0.121461	1.04272	1.57607	0.443938	0.0597506	167.383	0.362719	1.13791	95.6802
early_gonad	pqn-52	5	nonpulsatile	-1.06593	1.5231	0.885601	1.35486	-9.81667	-0.493295	0.220862	0.832607	-1.58207	1.02073	3.70013	3.26577	0.469983	215.578	1.81359	0.474493	26.2825
early_gonad	cey-3	6	nonpulsatile	-2.80478	1.6849	-0.552655	1.01182	-7.39686	0.426161	0.242486	0.216687	-0.067105	1.22202	17.4113	7.68566	0.283539	1639.21	0.0328065	9.79484	81.5517
early_gonad	rmh-1	5	nonpulsatile	-1.30717	1.30626	0.446543	1.05617	-9.80388	-0.450783	0.620301	0.696911	0.893748	1.13132	2.35617	1.79287	0.303576	175.184	17.2054	0.586438	41.5956
early_gonad	klp-15	4	nonpulsatile	-2.62971	1.47161	-1.43111	-1.82274	-8.78708	2.72118e-05	3.5029e-05	1.43479e-05	-1.6244e-05	1.26353	3.30244	0.000170364	7.41671e-06	419.398	3.06178e-09	3.30227	124.789
early_gonad	ctnb-1	6	nonpulsatile	-2.61323	1.46244	-1.40197	-0.692715	-8.8221	0.0232074	0.0138214	0.00934102	-0.00690978	1.03867	3.2377	0.0972183	0.00661042	404.311	0.000276447	3.14138	123.194
early_gonad	tns-1	4	nonpulsatile	-0.855088	0.0710576	-1.43116	-2.07553	-10.9134	1.57479e-07	6.7061e-07	2.56707e-07	-2.75296e-07	0.983766	0.393892	4.99139e-07	4.08772e-08	50.0243	9.76809e-12	0.393892	124.791
early_gonad	ubl-5	6	nonpulsatile	-2.197	1.51388	-0.134707	1.13578	-9.14246	0.685796	0.403721	0.307443	-0.130742	0.92541	3.62435	2.18792	0.342379	287.06	0.066105	1.45182	63.8585
early_gonad	trpp-8	3	nonpulsatile	-0.658592	0.39038	-0.516505	0.0973503	-10.8403	-0.124664	0.297677	0.39852	-0.152297	0.881705	0.578946	0.255825	0.0535377	56.704	0.0684479	0.329566	79.958
early_gonad	xrep-4	6	nonpulsatile	-1.50881	0.606937	-1.32953	-0.613707	-10.2961	-0.0353293	0.0102611	0.0371415	-0.0683273	1.06722	0.768864	0.0680039	0.00851521	93.3184	0.000835329	0.702535	119.284
early_gonad	cey-2	6	nonpulsatile	-2.80851	1.6849	-0.644637	0.995421	-7.39107	0.38461	0.256098	0.10505	-0.179536	1.2444	17.5886	7.24667	0.276406	1692.35	0.971932	10.4609	85.6651
early_gonad	F46F11.7	4	nonpulsatile	-1.76639	0.717195	-1.43115	-1.98683	-10.0913	-3.7607e-06	1.04289e-06	3.35418e-06	-6.209e-06	1.02629	0.896179	7.70587e-06	4.87902e-07	113.814	3.06996e-11	0.896172	124.791
early_gonad	trmt-10C.1	6	nonpulsatile	-1.1373	0.548344	-0.814635	-0.0465775	-10.5196	-0.148619	0.0306906	0.146727	-0.248231	0.888954	0.71055	0.210926	0.0388176	76.649	0.0086873	0.505117	93.4974
early_gonad	F46F11.8	6	nonpulsatile	-2.46759	1.51563	-0.640543	0.639902	-8.99071	0.0679116	0.281382	0.192914	-0.169362	0.919451	3.63858	1.42929	0.153668	351.202	0.270044	2.22562	85.4802
early_gonad	F46F11.1	6	nonpulsatile	-2.45639	1.38511	-1.08014	0.0158901	-9.11022	0.0791398	0.145384	0.0915582	-0.053254	1.15739	2.75426	0.581552	0.0447442	308.081	0.0328427	2.17795	106.379
early_gonad	F55F8.2	6	nonpulsatile	-2.3491	1.59648	-0.116775	0.897281	-8.86638	-0.349256	0.198475	0.42458	0.449559	0.996596	4.38671	2.64343	0.236648	394.897	7.23591	1.80754	63.1333
early_gonad	F55F8.3	6	nonpulsatile	-2.48092	1.60498	-0.487244	0.668939	-8.78317	0.273065	0.349984	0.151035	0.0150586	1.08602	4.47702	2.20777	0.161647	403.426	0.0363329	2.28531	78.6772
early_gonad	cir-1	6	nonpulsatile	-2.23982	1.40084	-0.526703	0.552216	-9.25374	-0.281582	-0.0356333	0.331187	0.379756	1.07903	2.84431	1.32717	0.131465	268.442	0.339708	1.53809	80.4063
early_gonad	wdr-12	6	nonpulsatile	-2.67553	1.6849	-0.603488	0.730097	-8.34752	0.385743	0.217044	0.239305	-0.0691708	1.18405	6.57661	2.72934	0.179537	637.555	0.0428631	3.87187	83.8145
early_gonad	mff-2	6	nonpulsatile	-1.41948	1.00831	-0.355219	0.587364	-10.0192	0.554461	0.317717	0.364411	-0.121933	0.985362	1.39285	0.751955	0.140033	120.908	0.291187	0.64805	72.9983
early_gonad	zipt-2.4	7	pulsatile	-0.35341	1.14159	0.839374	1.08253	-10.7498	0.28818	0.833478	1.33601	-0.315107	0.974093	1.74253	1.50155	0.316014	96.3296	0.333849	0.245231	27.8406
early_gonad	T19B4.5	5	nonpulsatile	-0.807932	0.824921	0.0204024	0.510501	-10.3706	0.493738	0.580547	0.170888	-0.0014861	0.88625	1.04796	0.677733	0.121846	81.7874	0.181662	0.377606	57.671
early_gonad	dnj-21	4	nonpulsatile	-0.676637	-0.0713658	-1.43113	-1.8852	-11.075	1.54627e-05	1.91487e-05	1.02997e-05	2.98452e-06	0.871745	0.335118	1.28974e-05	3.1061e-06	42.5591	1.93612e-10	0.335105	124.789
early_gonad	aprt-1	4	nonpulsatile	-1.85462	0.77895	-1.43116	-2.0028	-10.0025	2.29307e-06	1.37617e-06	1.32474e-06	-6.97417e-07	1.0485	0.979421	3.06134e-06	3.38738e-07	124.386	1.16353e-11	0.979418	124.791
early_gonad	unc-40	5	nonpulsatile	-0.648662	1.34923	0.888017	1.31499	-10.243	0.771302	1.24898	0.922635	-0.50098	1.07121	2.56272	2.24482	0.444309	145.351	0.0143211	0.326547	26.2014
early_gonad	npp-7	5	nonpulsatile	-1.04931	1.27132	0.51355	1.03883	-10.1017	0.534012	0.649421	0.928391	-0.421262	1.04296	2.20433	1.7541	0.295614	148.566	6.79069	0.467624	39.1814
early_gonad	rpt-5	6	nonpulsatile	-2.61628	1.67851	-0.737243	0.730357	-8.51543	0.1224	0.264615	-0.148367	0.0654562	1.06943	5.37382	2.28012	0.179617	501.891	2.3121	3.16979	89.8936
early_gonad	rad-8	4	nonpulsatile	-2.18193	1.02169	-1.43116	-1.94386	-9.6286	-9.89056e-07	3.29222e-06	4.30292e-06	2.71901e-06	1.09266	1.4235	1.11287e-05	1.16153e-06	180.784	6.267e-12	1.42349	124.791
early_gonad	ccpp-1	3	nonpulsatile	-0.620069	0.531899	-0.502517	0.444887	-10.7803	-0.265962	-0.0294576	0.489127	0.503707	0.841254	0.6952	0.380979	0.107862	57.3548	0.0363339	0.317968	79.3447
early_gonad	oxy-5	6	nonpulsatile	-2.46515	1.55967	-0.569403	0.71301	-8.88504	0.439102	0.259783	0.284421	-0.132525	1.00523	4.02266	1.83437	0.174387	377.863	0.421364	2.21508	82.2944
early_gonad	hil-5	6	nonpulsatile	-2.83681	1.6849	0.475478	1.41448	-5.06385	0.962698	0.483257	0.350435	0.130943	1.04466	238.494	181.135	0.510575	16182.9	2.80004	60.2144	40.5495
early_gonad	cpb-3	4	nonpulsatile	-2.29093	1.11143	-1.43116	-1.95208	-9.4785	6.26636e-06	4.21823e-06	3.72221e-06	-3.22662e-06	1.08147	1.65404	1.54665e-05	9.95031e-07	210.062	7.3602e-10	1.65403	124.791
early_gonad	glh-3	6	nonpulsatile	-1.89367	0.881745	-1.37759	-0.380638	-9.91361	-0.0362554	-0.0078788	0.0734069	0.0706549	0.9833	1.14155	0.122903	0.0168071	135.231	0.0029545	1.01994	121.869
early_gonad	mtk-1	5	nonpulsatile	-0.716746	0.964781	0.456919	0.67514	-10.5207	0.34797	0.731619	0.743861	-0.202517	1.03305	1.29891	0.960837	0.163393	93.8465	0.423427	0.347669	41.2198
early_gonad	vps-51	4	nonpulsatile	-2.13403	0.984113	-1.43116	-2.03409	-9.68937	-2.47526e-07	2.16241e-06	3.66162e-07	-5.37304e-07	1.01997	1.33957	4.32969e-06	1.51746e-07	170.125	1.46505e-11	1.33956	124.791
early_gonad	lin-35	6	nonpulsatile	-1.37747	1.04078	-0.185835	0.629692	-10.0431	-0.394484	-0.0832087	0.475677	0.523792	0.883294	1.4688	0.852376	0.150938	124.448	0.136827	0.62417	65.9408
early_gonad	hmg-3	6	nonpulsatile	-2.77408	1.6849	-0.854836	0.49445	-7.87689	-0.0239687	0.177078	0.223933	0.0969332	1.25328	10.4027	3.66518	0.118298	1027.06	0.252364	6.77306	95.3952
early_gonad	C32F10.8	4	nonpulsatile	-2.50968	1.3214	-1.43115	-1.93637	-9.09535	5.27998e-06	6.93851e-06	2.48402e-06	-2.99711e-07	1.03128	2.42632	3.20058e-05	1.33199e-06	308.14	8.8094e-12	2.42628	124.791
early_gonad	obr-4	7	pulsatile	-0.157464	0.683227	0.534935	0.861463	-10.9359	-0.669309	-0.283093	0.776014	0.942939	0.851715	0.854256	0.658612	0.223335	56.6133	0.0199054	0.198851	38.417
early_gonad	gpaa-1	5	nonpulsatile	-0.781802	0.996168	0.423967	0.775313	-10.5025	0.313971	0.676452	0.784933	-0.248732	0.873841	1.36577	1.00243	0.193756	96.356	0.114804	0.368824	42.4156
early_gonad	F33D11.10	4	nonpulsatile	-2.30906	1.12707	-1.43115	-1.92979	-9.45159	7.92349e-06	4.55104e-06	5.31805e-06	-1.35428e-06	0.955396	1.69916	1.94132e-05	1.49759e-06	215.791	2.50205e-11	1.69914	124.791
early_gonad	vpr-1	6	nonpulsatile	-2.45792	1.36562	-1.19637	-0.144742	-9.08935	0.0637692	0.0876769	0.0614371	0.0260381	1.07443	2.64795	0.468609	0.0307871	303.818	0.010927	2.18434	112.29
early_gonad	cdc-7	4	nonpulsatile	-1.74463	0.702084	-1.43116	-2.03145	-10.1127	-1.81839e-06	-2.88944e-07	2.17997e-06	2.56824e-06	0.914631	0.87721	3.76179e-06	1.63224e-07	111.405	6.03876e-11	0.877207	124.791
early_gonad	stam-1	6	nonpulsatile	-1.85713	0.869667	-1.38287	-0.463701	-9.94276	-0.0402857	-0.000480173	0.0871528	0.0837407	1.155	1.12078	0.140372	0.0133289	131.284	0.00145606	0.981956	122.156
early_gonad	hpo-27	5	nonpulsatile	-0.855433	0.638832	-0.389997	0.402031	-10.6041	-0.150425	0.357266	0.506572	-0.235621	0.937875	0.803174	0.414563	0.0994443	72.138	0.00615869	0.394013	74.4786
early_gonad	B0207.6	4	nonpulsatile	-2.38537	1.19574	-1.43115	-1.92212	-9.33048	9.98397e-06	5.40618e-06	4.52519e-06	-1.43491e-06	1.18263	1.91792	2.55433e-05	1.71103e-06	243.574	2.52781e-10	1.9179	124.791
early_gonad	air-2	6	nonpulsatile	-2.26124	1.2239	-1.06947	0.113029	-9.39648	0.183579	0.105711	0.0910512	-0.0424355	0.922166	2.01845	0.437809	0.0553785	225.242	0.00148937	1.5848	105.845
early_gonad	simr-1	4	nonpulsatile	-2.67112	1.53568	-1.43116	-1.96584	-8.64488	4.20227e-06	5.19485e-06	3.42692e-07	-9.75008e-07	1.18622	3.80701	3.29913e-05	7.59406e-07	483.487	1.97993e-11	3.80697	124.791
early_gonad	C06A5.3	4	nonpulsatile	-2.4843	1.29392	-1.43116	-2.03547	-9.14838	4.26428e-07	5.63331e-07	1.38535e-07	-5.5664e-08	1.13528	2.30098	2.34887e-06	1.46006e-07	292.225	2.52094e-13	2.30098	124.791
early_gonad	unc-94	7	pulsatile	0.159972	0.490425	0.631408	0.803709	-11.2732	-0.750747	-0.334502	0.991707	0.906892	0.727286	0.658306	0.528991	0.203136	40.6008	1.10646	0.133603	35.0045
early_gonad	C06A5.12	5	nonpulsatile	-1.39271	1.28947	0.426372	0.831847	-9.57552	0.735789	0.312622	0.467782	0.302698	1.00013	2.28148	1.67076	0.212786	175.579	6.94402	0.632711	42.328
early_gonad	C06A5.8	4	nonpulsatile	-1.64153	0.630927	-1.43116	-2.01498	-10.2118	2.04621e-06	2.83002e-06	3.25183e-07	-1.20129e-06	1.03103	0.794492	3.18309e-06	2.51558e-07	100.9	4.66148e-11	0.794489	124.791
early_gonad	rnf-1	6	nonpulsatile	-2.72978	1.6849	-0.583499	0.904905	-8.09352	0.387598	0.212861	0.167627	-0.0278133	0.977048	8.39389	3.47481	0.239562	810.607	0.24226	4.97091	82.9216
early_gonad	ints-1	6	nonpulsatile	-1.46317	0.792136	-0.758958	0.0497186	-10.1899	-0.183738	-0.0487511	0.229218	0.234684	0.915329	0.998473	0.327914	0.0482432	103.771	0.00266909	0.674031	90.8982
early_gonad	csn-2	6	nonpulsatile	-2.08541	1.25864	-0.680481	0.41359	-9.51028	-0.178547	0.00680297	0.310283	0.357928	1.13975	2.15243	0.901177	0.101661	202.828	0.72687	1.26272	87.2912
early_gonad	B0025.4	4	nonpulsatile	-1.36715	0.442213	-1.43116	-2.02558	-10.4622	1.29932e-06	7.51513e-07	7.00123e-07	-3.14463e-07	0.844352	0.618464	1.07922e-06	1.91256e-07	78.5448	4.2037e-13	0.618463	124.791
early_gonad	vps-34	5	nonpulsatile	-0.384128	0.797073	0.38167	0.859594	-10.7369	-0.482514	-0.0184762	0.792976	0.913667	0.896653	1.00573	0.75907	0.222657	64.0437	1.38307	0.253001	43.9609
early_gonad	szy-5	5	nonpulsatile	-1.47644	1.32392	0.404823	0.964357	-9.931	0.268453	0.543274	0.87088	-0.227804	1.0502	2.43824	1.76702	0.263284	172.776	1.43987	0.682171	43.1135
early_gonad	ari-1.3	4	nonpulsatile	-0.971293	0.159273	-1.43116	-1.9802	-10.8104	-3.65567e-06	-7.23873e-07	5.93379e-06	6.30527e-06	0.931386	0.43663	4.43191e-06	5.63512e-07	55.4517	4.15216e-12	0.436626	124.791
early_gonad	ari-1.2	6	nonpulsatile	-1.66386	0.900278	-0.778349	0.0943855	-10.043	0.126849	0.224607	0.171412	-0.0817771	1.03683	1.17442	0.366668	0.0531951	123.469	0.0493843	0.811476	91.7996
early_gonad	ari-1.1	4	nonpulsatile	-1.56623	0.579241	-1.43113	-1.89817	-10.2821	-1.10335e-05	4.31032e-06	1.12832e-05	-2.3314e-05	1.04281	0.740572	2.27721e-05	2.53923e-06	94.0512	1.20092e-10	0.74055	124.79
early_gonad	pigo-1	6	nonpulsatile	-1.10747	0.850272	-0.268805	0.614669	-10.3148	-0.385384	-0.0962383	0.47525	0.469087	0.911509	1.08844	0.60281	0.146993	94.7837	0.108847	0.492087	69.3667
early_gonad	mbd-2	4	nonpulsatile	-1.2858	0.385621	-1.43116	-2.09298	-10.5343	3.96977e-07	2.18356e-07	1.14482e-07	-5.78046e-08	0.996453	0.575478	3.00337e-07	2.08103e-08	73.0857	4.3864e-13	0.575478	124.791
early_gonad	ZK484.3	3	nonpulsatile	-1.11554	0.473053	-1.00938	-0.156755	-10.5759	-0.0881396	0.0211174	0.117405	-0.192466	0.969287	0.643588	0.151882	0.0299036	71.7096	0.108635	0.495579	102.864
early_gonad	tres-1	4	nonpulsatile	-1.49578	0.530894	-1.43115	-1.89606	-10.3466	-1.11618e-05	4.86497e-06	2.42582e-05	2.27829e-05	0.86238	0.694275	2.62254e-05	2.62517e-06	88.1711	2.2524e-09	0.694249	124.791
early_gonad	oaz-1	6	nonpulsatile	-2.71948	1.6849	-0.446444	1.16062	-8.07971	0.343477	0.451778	0.202617	-0.154245	1.08873	9.38908	4.73755	0.355261	845.557	0.0583655	4.70506	76.9049
early_gonad	nse-1	4	nonpulsatile	-1.99858	0.882271	-1.43116	-2.08459	-9.84853	4.64469e-08	2.16588e-07	3.12079e-07	-7.31777e-08	1.12235	1.14247	5.5515e-07	2.91186e-08	145.093	5.07219e-14	1.14247	124.791
early_gonad	usp-5	4	nonpulsatile	-2.3502	1.16348	-1.43114	-1.8768	-9.38799	1.72923e-05	1.12581e-05	5.98513e-06	-8.42847e-06	1.10462	1.81075	4.40939e-05	3.52385e-06	229.962	1.71414e-09	1.8107	124.79
early_gonad	tin-44	6	nonpulsatile	-2.04219	1.33577	-0.370524	0.575828	-9.42966	-0.341435	-0.00479855	0.423518	0.415218	1.03262	2.49548	1.30731	0.137173	225.996	0.124107	1.2004	73.6484
early_gonad	chn-1	4	nonpulsatile	-2.16996	1.0122	-1.43116	-2.06469	-9.64405	-5.37867e-07	7.53369e-07	1.9358e-06	1.49939e-06	1.06179	1.40167	4.30723e-06	5.96216e-08	178.012	1.16055e-11	1.40167	124.791
early_gonad	T09B4.2	6	nonpulsatile	-1.15877	0.687911	-0.604826	0.184286	-10.4474	0.143885	0.279514	0.263702	-0.118905	0.995058	0.859885	0.348953	0.0643942	84.2877	0.0625046	0.514706	83.8744
early_gonad	ech-1.2	6	nonpulsatile	-2.11054	1.6275	0.424178	1.25733	-9.11864	-0.615116	-0.221901	0.736156	0.800554	1.07497	4.72871	3.45165	0.409177	337.419	0.138455	1.30148	42.4078
early_gonad	mrpl-23	4	nonpulsatile	-2.00809	0.889252	-1.43116	-2.12311	-9.83786	2.76169e-08	4.00645e-08	-1.74132e-08	-2.2415e-08	1.0544	1.15472	7.61641e-08	4.95157e-09	146.649	1.0337e-14	1.15472	124.792
early_gonad	fars-1	6	nonpulsatile	-2.65888	1.67763	-0.799963	0.651163	-8.50759	0.278303	0.187143	0.143084	-0.122816	1.1506	5.3617	1.76178	0.156724	550.114	0.430625	3.63969	92.8092
early_gonad	rbm-5	6	nonpulsatile	-2.25333	1.18774	-1.18356	-0.160838	-9.45294	-0.0711795	0.0203296	0.0791261	-0.14062	1.14565	1.89055	0.330702	0.029608	218.532	0.0175298	1.56724	111.63
early_gonad	rps-17	6	nonpulsatile	-2.83723	1.6849	-0.757449	1.11905	-5.41919	0.300807	0.173228	0.139009	-0.074303	1.26823	116.089	38.0477	0.33391	11998.8	0.00686112	78.3748	90.8283
early_gonad	T08B2.11	4	nonpulsatile	-2.29452	1.11451	-1.43116	-1.99671	-9.47323	5.5997e-07	4.11991e-06	-1.94598e-06	-1.38552e-06	1.23618	1.66279	1.05687e-05	3.90506e-07	211.173	9.34331e-11	1.66278	124.791
early_gonad	cebp-2	6	nonpulsatile	-2.22488	1.43155	-0.461281	0.77061	-9.24007	0.53657	0.334566	0.165644	-0.193277	1.02864	3.03191	1.53634	0.192236	266.052	0.353773	1.50696	77.5476
early_gonad	lpd-2	6	nonpulsatile	-2.28494	1.1258	-1.39467	-0.749421	-9.47289	-0.008618	0.016334	0.0239127	-0.00938916	1.07575	1.69543	0.0570088	0.00546666	211.583	0.000258404	1.63962	122.796
early_gonad	let-611	6	nonpulsatile	-1.93603	1.0741	-0.768438	0.147883	-9.7525	-0.0537393	0.181206	0.265626	-0.133343	1.12232	1.55254	0.496711	0.0596525	163.287	0.0771027	1.06683	91.3384
early_gonad	chdp-1	6	nonpulsatile	-2.68989	1.6849	-0.525165	0.83064	-8.25246	0.490173	0.29832	0.221347	-0.141711	1.21869	7.81754	3.74759	0.212365	705.828	0.109067	4.10283	80.3386
early_gonad	ima-2	6	nonpulsatile	-2.72438	1.6849	-0.513838	0.967433	-8.0724	0.326867	0.391181	0.0246551	-0.0757978	1.05048	9.18583	4.38694	0.264561	823.041	0.0176338	4.8271	79.8409
early_gonad	hrpk-1	6	nonpulsatile	-2.66915	1.6849	-0.716705	0.616214	-8.4492	0.31698	0.179096	0.0855055	-0.0548122	1.04786	5.67018	1.92144	0.147395	575.873	0.0986946	3.77885	88.9481
early_gonad	bli-4	6	nonpulsatile	-1.53822	0.957689	-0.515121	0.343733	-10.0586	-0.230946	0.0722738	0.230015	-0.439128	1.05691	1.2844	0.573253	0.0888454	124.363	0.00768596	0.721689	79.8972
early_gonad	rde-3	6	nonpulsatile	-1.38618	0.612255	-1.15157	-0.206976	-10.3355	0.156481	0.08787	0.0879211	-0.0329375	0.959059	0.774453	0.147067	0.0264271	88.1953	0.000141067	0.629034	109.991
early_gonad	K04F10.3	4	nonpulsatile	-1.83213	0.76313	-1.43115	-1.89826	-10.0255	-6.47848e-06	-1.02008e-06	1.33798e-05	1.31311e-05	1.026	0.957178	1.98724e-05	2.53579e-06	121.56	2.43844e-11	0.957158	124.791
early_gonad	K04F10.7	6	nonpulsatile	-1.37209	0.664509	-0.918295	-0.151512	-10.3288	-0.0467605	0.147511	0.207875	-0.0945858	0.981025	0.832226	0.216768	0.0302867	91.4823	0.0175339	0.621187	98.4283
early_gonad	gld-2	6	nonpulsatile	-2.02428	1.33616	-0.500261	0.732798	-9.45531	-0.121034	0.349719	0.416056	0.347126	0.903478	2.49744	1.3393	0.180363	217.224	1.14218	1.17605	79.246
early_gonad	san-1	6	nonpulsatile	-2.22643	1.14518	-1.28007	-0.259299	-9.5092	0.0514998	0.0867336	0.0768814	-0.034277	1.12018	1.75348	0.246289	0.0231568	206.282	0.00170438	1.51014	116.657
early_gonad	rbx-2	6	nonpulsatile	-2.29881	1.39765	-0.604686	0.563115	-9.20586	0.268563	0.350782	0.168423	-0.142992	1.08032	2.82577	1.16325	0.134076	275.114	0.00969947	1.67336	83.8681
early_gonad	ncbp-1	6	nonpulsatile	-2.68457	1.6849	-0.726332	0.582528	-8.35841	0.301196	0.148158	0.139128	0.00283859	1.12409	6.01449	2.05365	0.138828	626.246	0.66093	4.01337	89.3907
early_gonad	T23H2.3	4	nonpulsatile	-2.54215	1.35832	-1.43116	-1.92231	-9.02256	-3.46002e-06	2.37518e-06	9.26439e-06	8.09196e-06	1.04401	2.60951	3.7161e-05	1.70558e-06	331.405	1.98257e-10	2.60947	124.791
early_gonad	npp-12	5	nonpulsatile	-1.48968	1.6849	1.0065	1.60126	-9.00816	0.118592	0.280377	0.830263	-1.84374	0.955213	8.59595	8.02639	0.656249	506.474	13.0337	0.690412	22.264
early_gonad	rab-10	6	nonpulsatile	-2.1207	1.07819	-1.22373	-0.317024	-9.63467	0.00644337	0.102929	0.0848798	-0.0171936	1.21946	1.56325	0.252564	0.0199331	182.505	0.0780178	1.31772	113.707
early_gonad	knl-2	6	nonpulsatile	-2.66469	1.6849	-0.857839	0.327443	-8.46139	0.0614272	0.21164	0.106342	-0.0222025	1.14417	5.57084	1.87412	0.0860517	564.88	0.0746702	3.71689	95.5378
early_gonad	acdh-3	6	nonpulsatile	-2.43864	1.56004	-0.530667	0.756986	-8.919	0.275203	0.369376	0.0578364	-0.0679685	0.994679	4.02611	1.92839	0.187888	355.789	0.0134834	2.10646	80.5808
early_gonad	cdc-25.1	4	nonpulsatile	-2.59287	1.42105	-1.43105	-1.73215	-8.89458	5.82074e-05	6.69721e-05	2.6339e-05	4.53045e-06	1.00576	2.96593	0.000367973	2.10255e-05	376.65	9.27997e-09	2.96558	124.785
early_gonad	uad-2	6	nonpulsatile	-2.65973	1.62864	-1.04801	0.226596	-8.56439	-0.0815588	0.0403902	0.160344	0.172351	1.06271	4.74202	1.10907	0.0702791	521.751	0.441442	3.65068	104.775
early_gonad	dbr-1	5	nonpulsatile	-0.332797	0.394641	-0.114651	0.481002	-11.0219	-0.333784	0.117909	0.344612	-0.68499	0.798994	0.582074	0.347571	0.11539	49.6257	0.0820942	0.240097	63.0476
early_gonad	mdt-18	6	nonpulsatile	-2.16092	1.45186	-0.210871	0.716496	-9.16413	0.432703	0.481014	0.129335	0.00580742	1.16209	3.16515	1.80566	0.175428	271.396	0.710536	1.38559	66.9683
early_gonad	uri-1	6	nonpulsatile	-2.22504	1.09648	-1.35635	-0.606179	-9.54178	-0.0108272	0.0336312	0.0478479	-0.0226481	1.24993	1.61237	0.10794	0.00871744	197.78	0.00197948	1.50729	120.723
early_gonad	C55B7.11	6	nonpulsatile	-2.54459	1.57694	-0.656385	0.628388	-8.78955	0.354832	0.220542	0.146456	-0.124334	1.18935	4.18817	1.57673	0.150592	414.222	0.181892	2.62448	86.1966
early_gonad	glh-2	4	nonpulsatile	-2.58925	1.41628	-1.43116	-1.99826	-8.90446	3.07491e-06	2.14466e-06	1.21952e-06	-1.82857e-06	1.06955	2.93663	1.36423e-05	3.76791e-07	372.951	2.07677e-10	2.93662	124.791
early_gonad	nuo-2	6	nonpulsatile	-2.47772	1.57941	-0.51705	0.81414	-8.86196	0.347221	0.415603	0.196033	-0.195678	1.18118	4.2126	1.95908	0.206671	395.663	0.001631	2.27071	79.9819
early_gonad	T10E9.14	6	nonpulsatile	-2.5497	1.6849	0.0291612	1.19579	-8.4864	0.450056	0.671852	0.321052	-0.237793	1.20452	7.38197	4.76036	0.374166	563.899	0.0182279	2.65645	57.3272
early_gonad	T10E9.2	6	nonpulsatile	-2.27846	1.12674	-1.38458	-0.664623	-9.47614	-0.0211015	-0.00825876	0.0267391	0.0263762	1.04174	1.69819	0.0750608	0.00724386	210.532	0.00254598	1.62427	122.248
early_gonad	T10E9.1	6	nonpulsatile	-1.2656	0.855629	-0.48677	0.368001	-10.3223	0.130088	0.327749	0.40381	-0.125757	0.945289	1.09725	0.536154	0.0931417	99.5577	0.0251497	0.565322	78.6565
early_gonad	F57B10.8	6	nonpulsatile	-2.24488	1.07894	-1.42884	-1.07429	-9.53945	-0.003172	0.000994524	0.00680535	0.00663562	1.09872	1.56522	0.0165701	0.00155953	197.55	0.0001238	1.5489	124.664
early_gonad	spg-20	3	nonpulsatile	-0.909241	0.149719	-1.38687	-0.804932	-10.844	0.0327899	0.0204895	0.0136478	-0.0127566	0.840403	0.431737	0.0186384	0.00450609	53.5275	0.002727	0.413326	122.372
early_gonad	ucr-11	6	nonpulsatile	-2.45958	1.53518	-0.590795	0.701951	-8.94409	0.241136	0.381245	0.186078	-0.206497	1.12709	3.80267	1.6432	0.171117	356.523	0.427383	2.19133	83.2471
early_gonad	dad-1	6	nonpulsatile	-2.52116	1.49849	-0.819894	0.165226	-8.96283	0.0321406	0.119709	0.24785	-0.0393126	1.0537	3.50244	1.02303	0.0618753	370.986	0.112802	2.48784	93.7446
early_gonad	tre-1	6	nonpulsatile	-0.982759	0.892102	-0.00700117	0.452074	-10.4209	0.273975	0.542553	0.543798	-0.163923	1.00454	1.15977	0.726379	0.109328	95.1341	0.180774	0.441059	58.7503
early_gonad	xpg-1	6	nonpulsatile	-1.64227	1.11386	-0.550109	0.420505	-9.8611	-0.161445	0.175498	0.474548	0.434123	0.986166	1.66094	0.877683	0.103006	143.366	0.582291	0.79505	81.4391
early_gonad	tmed-3	5	nonpulsatile	-0.326951	0.898641	0.628806	0.894752	-10.7914	0.546909	1.01614	0.603828	-0.333503	0.878688	1.17146	0.93728	0.235688	72.0632	0.735629	0.238652	35.0958
early_gonad	bag-1	4	nonpulsatile	-2.23851	1.06744	-1.43116	-2.0241	-9.55298	9.57517e-07	6.04867e-07	4.15273e-07	-4.11162e-07	1.00917	1.53532	2.01644e-06	1.98872e-07	194.985	4.00606e-12	1.53531	124.791
early_gonad	mei-2	6	nonpulsatile	-1.95153	0.920814	-1.39642	-0.408715	-9.84766	-0.0208384	0.0377704	0.068624	0.0559228	1.10826	1.21229	0.129745	0.0155588	144.623	0.00358489	1.08483	122.891
early_gonad	syp-6	6	nonpulsatile	-2.20809	1.61157	0.203638	0.980837	-9.19968	0.21672	0.553678	0.702454	-0.191537	1.09422	4.54877	3.09201	0.270182	341.035	0.0614526	1.47332	50.5998
early_gonad	maco-1	3	nonpulsatile	-0.74265	0.520733	-0.440613	0.202689	-10.7149	-0.16009	0.0864397	0.24539	-0.509889	0.762739	0.685015	0.337992	0.0669032	64.6427	0.67291	0.355974	76.653
early_gonad	ppfr-2	4	nonpulsatile	-2.2637	1.08839	-1.43113	-1.861	-9.51776	2.34762e-05	1.42647e-05	1.3672e-05	-7.03635e-06	1.13021	1.59038	5.13358e-05	4.43127e-06	201.975	1.70776e-09	1.59033	124.79
early_gonad	T23B3.1	4	nonpulsatile	-2.47622	1.28543	-1.43113	-1.85922	-9.16461	-4.72807e-06	2.55448e-05	6.32879e-06	-5.9502e-06	1.12598	2.264	9.17782e-05	4.54441e-06	287.522	8.34457e-10	2.26391	124.79
early_gonad	W02D3.4	6	nonpulsatile	-1.23839	0.82353	-0.502485	0.465943	-10.2852	-0.29448	-0.10204	0.331654	0.416773	0.880534	1.0458	0.499017	0.112202	96.7853	0.0846094	0.551952	79.3433
early_gonad	smg-5	6	nonpulsatile	-0.956764	0.625816	-0.552479	0.234052	-10.5878	0.180702	0.349169	0.283974	-0.137542	0.93127	0.788942	0.361147	0.0713593	73.8366	0.0220499	0.431067	81.544
early_gonad	dhod-1	6	nonpulsatile	-1.95567	1.27349	-0.396543	0.679003	-9.47221	-0.289217	0.208298	0.328732	0.363969	1.04459	2.21336	1.15428	0.164488	214.668	8.27061	1.08971	74.7585
early_gonad	cytb-5.2	5	nonpulsatile	-1.13248	1.11643	0.330939	0.658146	-10.3501	-0.0170855	0.311763	0.92072	-0.118912	0.971239	1.66828	1.16887	0.158643	115.647	0.263827	0.502988	45.8304
early_gonad	unc-37	6	nonpulsatile	-1.31403	0.675062	-0.969545	-0.0330832	-10.34	-0.0838601	0.101287	0.228941	0.202175	1.11177	0.844556	0.258413	0.0400413	88.1748	0.0667688	0.590001	100.912
early_gonad	fnci-1	5	nonpulsatile	-1.33537	1.36724	0.57627	1.14037	-9.84174	-0.283712	0.747111	1.05605	-0.49366	1.09444	2.65655	2.07591	0.344731	177.413	0.0179664	0.601255	36.9477
early_gonad	hrpf-1	6	nonpulsatile	-2.24028	1.19894	-1.11066	-0.156149	-9.42784	0.117358	0.134691	0.0161603	-0.0262997	1.24204	1.92899	0.393248	0.0299477	216.596	0.0019503	1.53906	107.914
early_gonad	F08B6.1	4	nonpulsatile	-1.63876	0.629024	-1.43116	-2.05699	-10.2144	6.11225e-07	3.70943e-07	2.53571e-07	-2.07107e-07	0.894896	0.79242	6.41574e-07	7.6706e-08	100.637	4.41331e-13	0.792419	124.791
early_gonad	cye-1	3	nonpulsatile	-1.13712	0.406892	-1.37124	-0.377295	-10.5958	-0.0478116	0.00371523	0.102991	0.100903	0.877965	0.591183	0.0871905	0.016961	68.3142	0.0173275	0.505034	121.526
early_gonad	rplp-2.1	6	nonpulsatile	-2.83685	1.6849	-1.31904	0.146241	-5.80502	0.088118	0.0548051	0.0373216	-0.0320123	1.064	69.1559	7.68507	0.0594454	8234.59	0.0195112	61.5454	118.724
early_gonad	C37A2.8	6	nonpulsatile	-2.74471	1.6849	-1.37167	-0.131386	-8.24213	-0.035994	-0.0126844	0.0719445	0.0688299	1.15644	6.06874	0.64321	0.0317937	719.122	0.00744822	5.43175	121.549
early_gonad	E02D9.1	6	nonpulsatile	-2.7356	1.6849	-0.595574	0.738561	-8.03487	0.358046	0.18221	0.135783	0.0495686	1.17849	8.64957	3.59389	0.182133	844.237	1.07004	5.13827	83.4605
early_gonad	mek-5	5	nonpulsatile	-0.668928	0.604169	-0.237055	0.406771	-10.7612	0.251966	0.500816	0.362673	-0.181332	0.902722	0.765975	0.436184	0.100348	64.0973	0.275422	0.33273	68.0487
early_gonad	ulp-5	4	nonpulsatile	-2.28921	1.10996	-1.43116	-2.0145	-9.48103	2.59455e-06	1.91464e-06	-1.29649e-06	-8.32922e-07	1.16465	1.64987	7.12751e-06	2.54605e-07	209.533	1.017e-10	1.64986	124.791
early_gonad	teg-4	6	nonpulsatile	-2.484	1.49975	-0.91397	0.397322	-8.95575	-0.149651	0.0219379	0.267275	0.257351	1.07051	3.51224	1.2321	0.0985523	353.045	0.0272706	2.29962	98.2201
early_gonad	ahcy-1	6	nonpulsatile	-2.81977	1.6849	-0.608491	1.00707	-7.0933	0.348274	0.197083	0.200882	-0.0153528	1.03459	22.6893	9.1841	0.281459	2193.65	0.235104	13.6027	84.0385
early_gonad	dpf-3	6	nonpulsatile	-2.19538	1.13896	-1.2	-0.0925606	-9.53222	-0.0748747	0.0264123	0.0674734	-0.137953	1.00136	1.73458	0.291754	0.0348704	201.325	0.00909944	1.44873	112.477
early_gonad	syp-4	6	nonpulsatile	-2.28766	1.33736	-0.702566	0.298296	-9.28946	-0.191123	-0.0371458	0.210117	0.272872	1.06555	2.50333	0.873448	0.0812285	257.366	0.298265	1.64613	88.2997
early_gonad	rpb-5	6	nonpulsatile	-2.57552	1.61704	-0.65576	0.634424	-8.65965	0.340924	0.175378	0.202149	0.00125279	0.949295	4.60956	1.80283	0.152198	460.293	0.257271	2.83221	86.1683
early_gonad	sacy-1	4	nonpulsatile	-2.29004	1.11067	-1.43116	-1.97467	-9.4798	3.40262e-06	4.82831e-06	1.85983e-06	3.83228e-07	0.963594	1.65189	1.55376e-05	6.33424e-07	209.789	1.53252e-10	1.65188	124.791
early_gonad	glh-1	6	nonpulsatile	-2.8339	1.6849	-0.694987	0.792273	-6.33848	0.197098	0.291977	0.0819221	-0.0751665	1.28432	47.6946	17.6753	0.199316	4712.06	0.135494	30.2854	87.9531
early_gonad	smg-1	6	nonpulsatile	-1.76962	1.01241	-0.679487	0.220323	-9.88535	-0.207422	-0.0952316	0.237099	0.285785	1.04286	1.40215	0.508271	0.0693804	142.425	0.0149483	0.899034	87.2459
early_gonad	C48B6.2	6	nonpulsatile	-1.95518	0.904851	-1.35021	-0.467047	-9.85449	0.0579002	0.03386	0.0406517	-0.0130153	0.970015	1.18272	0.0947257	0.013202	143.475	0.00889167	1.08914	120.392
early_gonad	C48B6.10	6	nonpulsatile	-1.15793	0.94623	-0.142098	0.344502	-10.3022	0.225575	0.472833	0.304395	-0.307202	1.07586	1.26141	0.753868	0.0889791	101.162	0.981152	0.514327	64.1582
early_gonad	ztf-4	6	nonpulsatile	-2.38866	1.41724	-0.706006	0.532423	-9.11945	0.217706	0.287834	0.13774	-0.130273	0.990875	2.94251	1.02337	0.126828	299.988	0.101002	1.92855	88.4573
early_gonad	cerk-1	4	nonpulsatile	-2.06004	0.927788	-1.43116	-2.02936	-9.77836	-8.98842e-07	-1.42276e-06	2.13926e-06	2.34198e-06	1.12139	1.22551	4.71404e-06	1.72779e-07	155.64	3.27198e-11	1.22551	124.791
early_gonad	T10B11.6	6	nonpulsatile	-1.12687	0.7757	-0.62927	0.35694	-10.3766	-0.23378	-0.134938	0.398185	0.410986	0.912879	0.974796	0.478435	0.0911634	84.5889	0.272647	0.500522	84.972
early_gonad	hrde-4	4	nonpulsatile	-2.20372	1.03912	-1.43115	-1.96744	-9.60002	-5.0555e-06	-2.03486e-06	8.28574e-06	1.39732e-06	1.11158	1.46479	2.03878e-05	7.35246e-07	186.027	9.24332e-10	1.46477	124.791
early_gonad	T10B11.8	6	nonpulsatile	-2.65955	1.6849	-0.613432	0.767836	-8.43055	0.260492	0.339068	-0.0206552	-0.110724	0.955039	6.34067	2.708	0.191345	582.318	0.0253199	3.64834	84.2601
early_gonad	C30F12.2	3	nonpulsatile	-0.678041	0.230771	-0.820332	-0.0818179	-10.9193	-0.158246	-0.072872	0.169442	0.232127	0.860394	0.475503	0.141481	0.0357624	50.4589	0.0193771	0.335539	93.7652
early_gonad	C30F12.3	3	nonpulsatile	-0.816186	0.11742	-1.34986	-0.584384	-10.9105	0.0561617	0.0552501	0.00787597	-0.0308817	0.826976	0.415682	0.0356614	0.00932466	50.2779	0.00419172	0.380415	120.374
early_gonad	C30F12.4	4	nonpulsatile	-1.81317	0.749844	-1.43112	-1.87073	-10.0447	9.74185e-07	1.98059e-05	1.88438e-05	1.54888e-07	0.992711	0.938999	3.22947e-05	3.85302e-06	119.251	3.57957e-09	0.938968	124.789
early_gonad	chd-1	6	nonpulsatile	-2.10614	1.43149	-0.220673	0.681427	-9.29366	-0.38359	0.0269363	0.446847	0.51146	1.16475	3.0315	1.77476	0.165178	262.5	1.97242	1.29455	67.3721
early_gonad	pdi-3	7	pulsatile	0.275753	1.6849	1.05956	1.44602	-10.1106	1.2777	1.2135	-2.09087	-3.48579	0.900609	7.90854	7.88268	0.533158	420.573	13.8167	0.112326	20.5255
early_gonad	ubql-1	6	nonpulsatile	-2.14214	1.12724	-1.11305	-0.212441	-9.57295	0.126252	0.156645	0.0520041	-0.0703595	1.17387	1.69967	0.350351	0.0260691	190.413	0.0192006	1.35317	108.035
early_gonad	plin-1	6	nonpulsatile	-1.83161	0.976966	-0.867625	0.0792324	-9.86951	-0.149165	-0.0242204	0.177569	0.200368	1.08901	1.32435	0.374107	0.0514717	142.698	0.118183	0.956658	96.0028
early_gonad	nuo-6	6	nonpulsatile	-2.67877	1.6849	-0.544918	0.880755	-8.27884	0.447271	0.231191	0.240274	-0.0349912	1.18908	7.13628	3.26508	0.230429	679.181	0.333644	3.92123	81.2095
early_gonad	tofu-5	4	nonpulsatile	-2.35024	1.16352	-1.43113	-1.84865	-9.38792	2.91146e-05	1.61884e-05	1.52925e-05	-4.1126e-06	1.03607	1.81089	7.20636e-05	5.26388e-06	229.978	5.78713e-10	1.81082	124.789
early_gonad	mstr-1	4	nonpulsatile	-2.68197	1.55418	-1.43108	-1.74817	-8.60254	5.59565e-05	5.25719e-05	6.02967e-06	-2.71897e-05	1.27339	3.97186	0.000345325	1.7753e-05	504.401	1.47832e-09	3.97152	124.787
early_gonad	nars-1	6	nonpulsatile	-2.69747	1.66663	-1.1623	0.132571	-8.43114	0.153087	0.0897187	0.0801606	-0.0308234	1.16702	5.21349	0.983971	0.0577436	590.661	0.00259428	4.23874	110.539
early_gonad	nduf-6	6	nonpulsatile	-2.57722	1.62579	-0.612292	0.524498	-8.66953	0.380588	0.212703	0.16785	-0.0540536	1.10994	4.70903	1.88594	0.125008	459.466	0.0648795	2.84466	84.209
early_gonad	prpf-4	6	nonpulsatile	-2.09462	1.46013	-0.121202	0.691903	-9.41003	0.191832	0.496254	0.485552	-0.188675	1.15916	3.22169	1.95959	0.168189	257.017	0.0855857	1.27669	63.3121
early_gonad	ekl-1	4	nonpulsatile	-2.48373	1.29341	-1.43107	-1.69024	-9.14946	-3.35832e-05	2.61444e-05	0.000110887	8.67877e-05	1.04383	2.29873	0.000388854	3.19123e-05	291.909	3.71298e-08	2.29835	124.786
early_gonad	F22D6.8	6	nonpulsatile	-1.65488	0.864828	-0.848196	-0.0191848	-10.0622	0.2076	0.203082	0.0332975	-0.0911483	1.04166	1.11259	0.311456	0.0413337	118.23	0.0186462	0.804588	95.0805
early_gonad	F22D6.9	6	nonpulsatile	-2.13594	1.41221	-0.30482	0.5244	-9.3721	0.282628	0.475372	0.368714	-0.170556	1.06547	2.91193	1.58443	0.124986	256.473	0.160116	1.34275	70.8722
early_gonad	fecl-1	6	nonpulsatile	-1.62179	0.681476	-1.3314	-0.498955	-10.1917	-0.0384049	0.0115813	0.0346048	-0.0669251	0.969072	0.852163	0.0741248	0.0120394	103.528	0.00371413	0.779868	119.384
early_gonad	crml-1	4	nonpulsatile	-1.37854	0.450097	-1.43116	-2.05436	-10.4521	-4.62162e-07	-2.32797e-07	5.40622e-07	6.50455e-07	1.02235	0.624768	6.35903e-07	8.33659e-08	79.3455	1.27333e-13	0.624767	124.791
early_gonad	xpa-1	4	nonpulsatile	-2.21281	1.04646	-1.43116	-2.09373	-9.58789	1.85363e-07	1.10106e-07	1.06978e-07	-5.65814e-08	0.972184	1.48264	3.7265e-07	2.01672e-08	188.296	8.88942e-14	1.48264	124.792
early_gonad	swsn-9	6	nonpulsatile	-2.67891	1.6363	-1.15365	0.240393	-8.50804	0.156334	0.0914841	0.0844078	-0.0393591	0.983491	4.83232	0.917523	0.0722884	548.547	0.00563335	3.92336	110.097
early_gonad	hasp-1	4	nonpulsatile	-1.98411	0.871703	-1.43115	-1.97014	-9.86461	-3.13154e-06	8.99539e-07	3.58516e-06	4.09172e-06	1.07591	1.12424	8.27337e-06	6.95856e-07	142.779	6.73127e-10	1.12424	124.791
early_gonad	R06C7.2	6	nonpulsatile	-1.25468	0.969628	-0.175059	0.644455	-10.1903	-0.346008	0.126497	0.317432	-0.651254	1.02518	1.30895	0.759275	0.154897	112.677	0.0426336	0.559915	65.5001
early_gonad	wago-1	6	nonpulsatile	-2.79179	1.6849	-1.23854	0.0512616	-7.79252	0.0816584	0.101611	0.0172994	-0.0170335	1.16252	9.71477	1.57989	0.0484079	1116.47	0.00124636	8.14614	114.479
early_gonad	cpg-3	4	nonpulsatile	-1.47971	0.519835	-1.43115	-1.98991	-10.3612	5.38765e-06	5.74846e-06	1.40109e-06	-2.76111e-06	0.852985	0.684205	6.04289e-06	4.55672e-07	86.8936	2.4086e-11	0.684199	124.791
early_gonad	adsl-1	4	nonpulsatile	-2.16081	1.00502	-1.43113	-1.86023	-9.65572	-1.62172e-05	-6.52611e-06	1.87786e-05	2.24033e-05	1.04315	1.38544	4.88657e-05	4.48027e-06	175.948	5.42864e-11	1.38539	124.79
early_gonad	lin-61	6	nonpulsatile	-2.1501	1.08499	-1.29151	-0.157715	-9.59349	0.112033	0.0625861	0.0504652	-0.0225751	0.872304	1.58127	0.217622	0.0298339	185.684	0.00761942	1.36674	117.262
early_gonad	bub-1	4	nonpulsatile	-2.60889	1.44248	-1.43094	-1.67379	-8.84958	-9.99137e-05	-2.34807e-05	0.0001242	0.000128406	1.01623	3.10264	0.000675988	3.7254e-05	393.99	4.61432e-11	3.10197	124.779
early_gonad	ztf-15	6	nonpulsatile	-2.29145	1.31113	-0.788282	0.214088	-9.32013	-0.161695	-0.0713822	0.168099	0.244736	1.0813	2.37843	0.731307	0.0684963	250.094	0.0560495	1.6553	92.263
early_gonad	hint-1	6	nonpulsatile	-2.31691	1.42999	-0.620399	0.638364	-9.18261	0.330321	0.364432	0.00603087	-0.0918961	1.0943	3.02197	1.33901	0.153254	279.55	0.415382	1.7194	84.5729
early_gonad	rde-2	5	nonpulsatile	-0.71664	0.742286	-0.169445	0.571618	-10.5816	-0.289028	0.210563	0.633227	0.586243	0.871888	0.928856	0.587139	0.136141	71.7503	0.176925	0.347635	65.2709
early_gonad	pfd-6	6	nonpulsatile	-2.77894	1.6849	0.346994	1.52573	-7.33352	0.837255	0.457636	0.414799	0.0233501	1.09779	24.105	17.1962	0.59381	1694.38	1.17517	7.08717	45.2369
early_gonad	dylt-1	6	nonpulsatile	-1.79138	0.997685	-0.744284	0.141944	-9.89096	0.12775	0.215868	0.168142	-0.162478	1.03635	1.36911	0.461839	0.0589061	143.455	0.246866	0.918677	90.2188
early_gonad	ttx-7	4	nonpulsatile	-0.927826	0.126635	-1.43116	-2.0208	-10.8488	-1.67435e-06	-5.98214e-07	2.10585e-06	2.0772e-06	1.04015	0.420186	1.49753e-06	2.16841e-07	53.3636	1.44295e-11	0.420185	124.791
early_gonad	F13G3.6	6	nonpulsatile	-1.85437	1.09654	-0.793229	0.437087	-9.77806	-0.062674	0.0665564	0.325472	0.243573	0.817595	1.61253	0.643012	0.106289	152.787	0.446339	0.979169	92.4941
early_gonad	F13G3.7	4	nonpulsatile	-2.0127	0.89367	-1.42946	-1.45146	-9.83194	-0.000749336	-0.000291433	0.000920537	0.000959604	1.07545	1.16256	0.00185759	0.000208944	147.52	2.58243e-06	1.16073	124.698
early_gonad	mrpl-13	4	nonpulsatile	-2.03324	0.907819	-1.43116	-1.96859	-9.80933	-3.18576e-06	-1.09235e-06	5.38353e-06	4.52614e-06	1.03648	1.18814	1.05502e-05	7.18219e-07	150.893	3.29666e-10	1.18813	124.791
early_gonad	F13G3.10	6	nonpulsatile	-2.60477	1.6849	-0.540267	0.981014	-8.57387	0.309911	0.42004	0.117738	-0.163125	1.00632	5.65428	2.6113	0.270257	512.326	0.144027	3.0656	81.0041
early_gonad	F52A8.1	6	nonpulsatile	-1.83855	1.4045	0.151176	0.812725	-9.49723	-0.515348	-0.110718	0.646861	0.637055	1.08567	2.86582	1.91601	0.206189	220.507	0.0221966	0.963436	52.5989
early_gonad	gcsh-2	6	nonpulsatile	-2.36974	1.64631	-0.0335802	1.15328	-8.83332	0.663899	0.373055	0.4417	-0.0615261	0.97082	4.9538	3.10436	0.351413	388.203	0.0377103	1.86877	59.8028
early_gonad	kbrl-1	6	nonpulsatile	-1.86582	1.04535	-0.735199	0.263908	-9.82207	0.256867	0.257734	0.0333819	-0.125065	0.929522	1.47994	0.493159	0.0758188	150.913	0.0455757	0.990795	89.7993
early_gonad	inx-14	6	nonpulsatile	-2.25194	1.59056	0.0540964	0.770637	-9.19803	0.131971	0.406022	0.709792	-0.130994	1.18034	4.32519	2.77954	0.192245	338.658	0.311818	1.56419	56.3518
early_gonad	lars-2	5	nonpulsatile	-0.586288	1.20986	0.789665	1.18195	-10.3594	-0.802611	0.236241	0.739156	-1.38686	0.966141	1.96747	1.67236	0.366634	120.47	0.074526	0.308044	29.5298
early_gonad	ZK524.4	4	nonpulsatile	-0.85604	0.0718174	-1.43115	-1.89385	-10.9125	-8.26934e-06	6.74907e-06	1.87065e-05	1.54627e-05	0.918787	0.394238	1.162e-05	2.71792e-06	50.0674	2.07591e-09	0.394226	124.791
early_gonad	pbrm-1	6	nonpulsatile	-2.50844	1.38048	-1.39988	-0.256486	-9.04417	-0.0361045	0.00974119	0.0780499	0.076475	1.00464	2.72852	0.312993	0.0233239	323.184	0.0132151	2.41982	123.08
early_gonad	goa-1	4	nonpulsatile	-1.73562	0.695838	-1.43116	-1.97606	-10.1215	-2.4525e-06	2.53599e-06	5.8729e-06	5.85379e-06	1.05541	0.86952	8.26401e-06	6.15234e-07	110.429	6.7153e-10	0.869512	124.792
early_gonad	dcp-66	4	nonpulsatile	-1.92569	0.829494	-1.43114	-1.91525	-9.92808	6.25865e-06	1.40923e-05	1.30154e-05	-5.08259e-06	1.09348	1.05512	2.68377e-05	1.92236e-06	133.998	3.89835e-10	1.05509	124.79
early_gonad	T25G3.1	4	nonpulsatile	-1.89457	0.807288	-1.43111	-1.82215	-9.96101	1.3045e-05	2.96251e-05	3.15905e-05	-9.30933e-06	0.860872	1.02096	5.69003e-05	7.47302e-06	129.658	1.14421e-09	1.0209	124.788
early_gonad	chs-1	5	nonpulsatile	-0.70349	1.07244	0.588763	0.847509	-10.4046	-0.653893	0.177885	0.615131	-1.1168	0.875802	1.54823	1.21709	0.218314	105.562	0.0689229	0.343477	36.5058
early_gonad	T25G3.3	4	nonpulsatile	-2.62564	1.46577	-1.43107	-1.74596	-8.79972	-3.8625e-05	-7.78377e-06	4.35841e-05	5.43591e-05	1.00789	3.26104	0.000281869	1.81786e-05	414.134	1.5835e-08	3.26077	124.786
early_gonad	gpdh-3	7	pulsatile	0.162688	0.71651	0.801794	1.024	-11.1188	-0.893799	-0.208558	0.986481	1.24025	0.79786	0.895308	0.767272	0.288935	52.213	1.00601	0.13309	29.1163
early_gonad	mans-1	7	pulsatile	-0.177764	0.828493	0.642155	1.01211	-10.8048	-0.774673	-0.21677	0.907018	1.03617	0.843728	1.05355	0.854886	0.283667	66.6367	0.127036	0.203417	34.628
early_gonad	D2030.2	7	pulsatile	0.113366	1.03617	0.992011	0.983485	-10.7504	0.269333	0.926094	-0.00272208	-0.630553	0.952494	1.45769	1.33244	0.271303	70.6883	2.16706	0.142519	22.7412
early_gonad	D2030.3	6	nonpulsatile	-2.15458	1.08467	-1.29883	-0.313248	-9.6185	0.0203033	0.0622641	0.0909463	-0.0254369	1.17649	1.58041	0.208502	0.0201323	185.739	0.00684538	1.3745	117.65
early_gonad	ndub-7	6	nonpulsatile	-2.51436	1.66634	-0.337078	0.715389	-8.66659	0.540161	0.29185	0.293263	-0.0309282	1.18554	5.20971	2.7875	0.175097	455.566	0.279948	2.45099	72.2304
early_gonad	prg-1	6	nonpulsatile	-2.77256	1.6849	-1.29909	-0.073163	-7.98915	0.0234284	0.100008	0.0545286	0.00380051	1.12295	8.04081	1.37651	0.0364943	918.401	0.00347027	6.68194	117.663
early_gonad	D2030.7	6	nonpulsatile	-2.67711	1.6849	-0.628381	0.76982	-8.36975	0.387409	0.233332	0.16275	-0.100349	0.957269	6.47662	2.60008	0.191982	624.641	0.0732733	3.89575	84.9319
early_gonad	D2030.11	4	nonpulsatile	-1.68424	0.660345	-1.43115	-1.92757	-10.1712	1.33166e-05	8.62846e-06	7.56709e-06	-6.19877e-06	1.07794	0.827425	1.57837e-05	1.55701e-06	105.082	2.25617e-09	0.827409	124.791
early_gonad	D2030.8	6	nonpulsatile	-1.797	0.750407	-1.41159	-1.01469	-10.0534	-0.00472311	0.00193551	0.00686526	-0.0131975	1.13922	0.93976	0.0164554	0.0020124	118.335	0.00110741	0.923851	123.719
early_gonad	capg-1	6	nonpulsatile	-2.52495	1.43193	-1.29598	-0.0594499	-8.97395	-0.056221	0.0269846	0.121301	0.122791	1.12448	3.03433	0.533544	0.0376783	346.113	0.105181	2.50885	117.498
early_gonad	F26A3.1	3	nonpulsatile	-0.445149	0.0890558	-0.747867	-0.0117823	-11.1498	0.0929462	0.208332	0.240162	-0.0755289	0.754027	0.402182	0.134518	0.0420356	41.5324	0.000636849	0.268878	90.3845
early_gonad	ncbp-2	6	nonpulsatile	-2.35732	1.6849	0.299986	0.865969	-8.60687	0.692024	0.327216	0.481786	0.210315	1.10207	6.17296	4.39327	0.224976	465.467	3.87508	1.83145	46.9796
early_gonad	rrf-1	5	nonpulsatile	-0.676675	0.923183	0.287365	0.862821	-10.5215	-0.418274	-0.146072	0.785052	0.866631	0.915134	1.21676	0.886108	0.223829	77.1199	0.0995686	0.335117	47.4501
early_gonad	ego-1	6	nonpulsatile	-2.65103	1.50525	-1.43048	-1.20515	-8.71538	-0.000683211	0.00115902	0.00250018	0.00203494	1.04702	3.55527	0.0143848	0.000847362	450.489	2.70168e-05	3.54117	124.754
early_gonad	F26A3.7	4	nonpulsatile	-2.27026	1.09388	-1.43116	-2.12153	-9.50844	6.38275e-08	9.03337e-08	7.46719e-08	-6.59836e-08	1.15911	1.60525	2.75909e-07	5.39628e-09	203.867	3.47856e-15	1.60525	124.792
early_gonad	golg-5	5	nonpulsatile	-0.974281	1.19597	0.583197	0.9086	-10.1382	-0.238767	0.807255	1.03803	-0.474698	1.04239	1.91872	1.50365	0.240985	133.094	0.023189	0.437777	36.7026
early_gonad	T23G11.7	6	nonpulsatile	-1.57804	1.03928	-0.429577	0.413098	-9.98179	-0.157172	0.328974	0.480107	-0.191166	0.967651	1.46519	0.728914	0.101566	135.129	0.0189001	0.748691	76.1769
early_gonad	T23G11.4	4	nonpulsatile	-1.37362	0.446699	-1.43116	-1.98327	-10.4565	3.10598e-06	4.18602e-06	-7.16958e-07	-2.12862e-06	0.952835	0.622041	4.63613e-06	5.27416e-07	78.9989	1.35843e-10	0.622037	124.791
early_gonad	gld-1	6	nonpulsatile	-2.04791	1.02326	-1.24663	-0.216431	-9.70587	0.121114	0.0696442	0.0753942	-0.025649	1.02909	1.42717	0.220888	0.0258103	165.688	0.0133882	1.20836	114.901
early_gonad	gna-2	5	nonpulsatile	-0.545621	0.562539	-0.145709	0.583677	-10.7896	-0.415565	-0.15003	0.471142	0.579034	0.784059	0.724147	0.431278	0.139114	60.1309	0.121483	0.296388	64.3047
early_gonad	T23G11.11	6	nonpulsatile	-1.29118	1.13631	0.0884206	0.950265	-10.0337	0.529901	0.67637	-0.1539	-0.322404	0.812797	1.72659	1.16186	0.257499	120.16	0.292228	0.578216	55.0168
early_gonad	etfa-1	4	nonpulsatile	-2.11746	0.971331	-1.43116	-2.01202	-9.70979	-1.70083e-06	-1.40552e-06	2.36021e-06	2.16342e-06	1.14399	1.3125	5.3432e-06	2.70866e-07	166.687	1.42203e-10	1.3125	124.791
early_gonad	lsy-22	4	nonpulsatile	-1.73943	0.699416	-1.43009	-1.53659	-10.1175	1.48729e-05	0.00098102	-0.00015385	-0.000360485	1.11484	0.873914	0.00117502	0.000115578	110.9	1.68806e-06	0.872754	124.732
early_gonad	F27D4.4	6	nonpulsatile	-2.71051	1.6849	-0.663659	0.425011	-8.23571	0.197716	0.262927	0.0611537	-0.0217813	1.04135	7.19775	2.71436	0.10389	703.548	0.0378166	4.50044	86.5264
early_gonad	bckd-1B	9	low	-0.00610502	0.203537	-0.110393	0.48762	-11.3405	-0.325246	-0.0537405	0.669902	0.62085	0.802721	0.460213	0.295813	0.116814	33.0961	0.118057	0.166371	62.8758
early_gonad	nsf-1	3	nonpulsatile	-1.32849	0.533276	-1.27348	-0.349334	-10.4463	0.0215456	0.0637712	0.10552	-0.0222107	0.873165	0.696469	0.0998447	0.0182921	81.4426	0.0170784	0.5976	116.31
early_gonad	adr-1	4	nonpulsatile	-1.65698	0.641562	-1.43115	-1.96534	-10.1971	-5.42875e-06	-2.01263e-06	6.17748e-06	7.81309e-06	0.947054	0.8062	9.7865e-06	7.67144e-07	102.387	6.69126e-11	0.80619	124.791
early_gonad	D2005.3	6	nonpulsatile	-2.60425	1.59771	-0.815935	0.429626	-8.67561	0.278546	0.157796	0.122899	-0.0565597	1.09205	4.39964	1.35558	0.104802	461.007	0.0148315	3.06107	93.5585
early_gonad	D2005.4	6	nonpulsatile	-2.62079	1.55199	-1.12521	0.113923	-8.72539	-0.0463587	0.10098	0.102223	0.0799457	0.953771	3.95182	0.763135	0.055485	455.325	0.00844007	3.21295	108.65
early_gonad	D2005.7	4	nonpulsatile	-2.27233	1.0958	-1.43086	-1.65717	-9.50532	0.000218917	0.000133273	0.000125783	-6.88984e-05	1.06807	1.6105	0.000482956	4.33503e-05	204.5	1.15537e-07	1.61003	124.775
early_gonad	drh-3	6	nonpulsatile	-2.43366	1.49914	-0.62852	0.507084	-9.00039	-0.230073	-0.0555347	0.278032	0.323648	1.14703	3.50744	1.44941	0.121083	342.555	0.166028	2.08727	84.9382
early_gonad	F30F8.1	6	nonpulsatile	-2.68062	1.6849	-0.158926	1.37242	-8.17466	0.683502	0.429917	0.262591	-0.25987	0.942477	9.72214	5.8238	0.481659	783.169	0.841994	3.95002	64.8422
early_gonad	gras-1	4	nonpulsatile	-1.17998	0.311041	-1.43116	-2.01586	-10.6273	3.14508e-06	4.45862e-06	2.7247e-06	-2.01481e-06	0.959331	0.524369	3.53501e-06	2.46063e-07	66.5946	8.4068e-11	0.524366	124.791
early_gonad	F30F8.9	5	nonpulsatile	-0.742455	0.744073	-0.0579152	0.549085	-10.5596	-0.446559	-0.0402724	0.493038	0.617128	0.965028	0.931242	0.585441	0.130723	76.0426	1.46693	0.355911	60.7712
early_gonad	taf-5	4	nonpulsatile	-0.829886	0.0515153	-1.43115	-1.89316	-10.9359	-7.71082e-06	6.1823e-07	1.66096e-05	1.53394e-05	0.786366	0.385126	9.78898e-06	2.74739e-06	48.9103	1.4e-10	0.385116	124.791
early_gonad	apb-3	5	nonpulsatile	-0.370396	0.761839	0.453926	0.828517	-10.7873	-0.592214	-0.322097	0.642247	0.903175	0.885828	0.955392	0.708863	0.211625	65.2057	0.0548411	0.249509	41.3281
early_gonad	nud-2	4	nonpulsatile	-1.87758	0.795194	-1.43116	-1.97134	-9.97877	-2.16744e-06	1.58127e-06	5.73108e-06	5.51404e-06	1.03188	1.00296	9.02977e-06	6.78901e-07	127.375	2.59546e-10	1.00295	124.791
early_gonad	F55D12.5	5	nonpulsatile	-1.23322	1.3152	0.560571	1.20246	-9.94946	-0.358128	0.73103	1.04768	-0.504297	0.956343	2.39722	1.85733	0.377838	156.331	0.0592761	0.549448	37.5045
early_gonad	smgl-1	5	nonpulsatile	-0.606846	1.22062	0.767724	1.14725	-10.3127	-0.847986	-0.313309	0.923397	1.23311	0.918948	2.0064	1.70233	0.348278	116.451	0.193936	0.314056	30.2799
early_gonad	nmy-2	6	nonpulsatile	-2.27519	1.6849	0.613702	1.44928	-8.62899	-0.00709142	0.187728	0.586555	-1.2756	1.01119	8.84944	7.41281	0.535536	616.988	9.72038	1.61665	35.6265
early_gonad	T22C1.1	6	nonpulsatile	-2.30394	1.35503	-0.905368	0.113941	-9.24587	-0.0237684	0.195902	0.22429	0.150111	1.12693	2.59249	0.920581	0.0554871	261.11	0.00414031	1.68616	97.8067
early_gonad	pigu-1	5	nonpulsatile	-0.738957	0.887389	0.306262	0.818386	-10.5217	0.392838	0.621663	0.591828	-0.311976	0.84335	1.15143	0.804727	0.208125	87.7106	1.14795	0.354781	46.7461
early_gonad	ctf-8	6	nonpulsatile	-2.23848	1.57913	0.0334869	0.989425	-8.95612	0.715398	0.351052	0.445272	0.00630915	1.28506	4.20976	2.70057	0.273833	344.413	0.272793	1.53525	57.1576
early_gonad	T22C1.5	3	nonpulsatile	-0.823296	0.303768	-1.01983	-0.0536355	-10.8065	-0.104806	-0.0171198	0.191515	0.194458	0.806305	0.519693	0.138597	0.0381896	55.1705	0.00496275	0.382849	103.379
early_gonad	T22C1.6	6	nonpulsatile	-1.40468	1.03394	-0.250767	0.280823	-10.1306	0.0918764	0.315969	0.56101	-0.0636188	1.13618	1.45235	0.823345	0.0784424	126.638	0.0895084	0.639514	68.6168
early_gonad	rbg-2	6	nonpulsatile	-0.91079	0.683768	-0.588632	0.383434	-10.5521	-0.229374	-0.0448722	0.47079	0.467263	0.924449	0.854903	0.444248	0.0959591	71.4309	0.00203203	0.413894	83.1505
early_gonad	H05L14.2	6	nonpulsatile	-1.20384	1.12109	0.228418	0.884525	-10.0647	-0.549857	-0.142162	0.674328	0.68589	0.959865	1.68171	1.15512	0.231836	127.041	0.0399744	0.535453	49.6625
early_gonad	C54G4.7	3	nonpulsatile	-0.722288	0.239155	-0.87917	-0.0856416	-10.88	-0.153575	-0.0196495	0.180881	0.195467	0.841504	0.480336	0.133408	0.0354429	52.0855	0.0572104	0.349433	96.5529
early_gonad	dod-18	4	nonpulsatile	-1.1187	0.267203	-1.43116	-2.01759	-10.681	2.74184e-07	1.19258e-06	1.93484e-06	-3.70768e-07	0.893889	0.496951	1.43462e-06	2.35477e-07	63.1126	4.68485e-13	0.496949	124.791
early_gonad	cyc-1	6	nonpulsatile	-2.18395	1.41937	-0.40997	0.546846	-9.41341	0.0463538	0.277061	0.5145	-0.108529	0.997625	2.95557	1.53426	0.130194	255.438	0.0259303	1.42724	75.3338
early_gonad	C54G4.9	6	nonpulsatile	-1.28353	0.843978	-0.532587	0.381666	-10.2504	-0.295754	-0.13035	0.386903	0.365052	0.969048	1.0782	0.51034	0.0956329	99.0534	0.378927	0.574327	80.6654
early_gonad	eif-2beta	6	nonpulsatile	-2.72657	1.6849	-0.172657	1.26998	-7.81033	0.558521	0.236433	0.193002	0.224778	1.02259	11.666	6.99019	0.416685	1020.75	6.61052	4.88409	65.402
early_gonad	aho-3	4	nonpulsatile	-1.68717	0.662369	-1.43115	-1.92404	-10.1684	-4.03812e-06	7.80356e-06	1.37237e-05	9.88358e-06	1.19462	0.829754	1.89331e-05	1.65552e-06	105.377	1.41077e-10	0.829735	124.791
early_gonad	cdc-48.3	6	nonpulsatile	-1.93916	0.899155	-1.33878	-0.49959	-9.86976	-0.0423947	-0.00793141	0.0517732	0.0546905	1.12024	1.17239	0.103316	0.0120171	141.996	0.00195376	1.07043	119.779
early_gonad	ath-1	4	nonpulsatile	-2.22564	1.05689	-1.43116	-1.99204	-9.57059	4.71585e-06	2.84565e-06	1.37666e-06	-1.34551e-06	1.09561	1.50853	9.22517e-06	4.34366e-07	191.582	2.35673e-11	1.50852	124.791
early_gonad	scbp-2	4	nonpulsatile	-1.55163	0.57124	-1.42837	-1.38175	-10.2943	0.00148667	0.00188843	0.000667622	-0.000985356	0.97753	0.732646	0.00202852	0.000323652	92.9037	1.84803e-05	0.730642	124.638
early_gonad	apr-1	7	pulsatile	0.145489	0.564128	0.656081	1.00239	-11.2053	-0.78722	-0.300153	0.902747	1.07113	0.640783	0.72569	0.592335	0.27942	45.4659	0.0542857	0.136351	34.1411
early_gonad	rme-8	5	nonpulsatile	-0.411648	1.0454	0.69268	0.975707	-10.5521	-0.778076	-0.508042	0.886653	1.13104	0.933333	1.48005	1.22656	0.26802	89.6806	0.212234	0.260087	32.8671
early_gonad	F18C12.3	6	nonpulsatile	-2.47333	1.30437	-1.42356	-0.611716	-9.15168	-0.013309	0.000804578	0.0264945	0.0277737	1.0646	2.3476	0.0979982	0.00856832	290.805	0.0037202	2.25096	124.374
early_gonad	spr-4	6	nonpulsatile	-1.03641	0.797383	-0.336062	0.577418	-10.4145	-0.344335	-0.129112	0.363842	0.526304	0.829187	1.00619	0.551269	0.137564	86.6326	0.196753	0.462359	72.1874
early_gonad	mau-2	6	nonpulsatile	-1.4377	0.735376	-0.829066	-0.0152816	-10.2582	-0.125633	0.0351802	0.141879	-0.249525	1.0118	0.919706	0.266491	0.0417026	99.0916	0.0437477	0.658736	94.1766
early_gonad	gla-3	4	nonpulsatile	-2.30666	1.12498	-1.43116	-2.05832	-9.45519	-2.70359e-07	-1.21679e-07	3.43518e-07	3.46932e-07	1.02024	1.69304	9.91796e-07	7.35232e-08	215.016	6.34641e-13	1.69304	124.791
early_gonad	T02E1.2	6	nonpulsatile	-2.16511	1.07964	-1.31725	-0.369517	-9.60427	0.0378104	0.0710143	0.0529739	-0.0261051	1.05622	1.56708	0.176305	0.0173232	186.761	0.00566876	1.39301	118.628
early_gonad	fitm-2	5	nonpulsatile	-0.711156	0.797665	0.0995508	0.553887	-10.62	0.338591	0.621729	0.582487	-0.199111	0.989595	1.0066	0.668357	0.131862	79.4333	0.170405	0.345896	54.5859
early_gonad	nol-16	6	nonpulsatile	-2.70209	1.6849	-0.504274	0.907743	-8.16961	0.434625	0.245861	0.301461	-0.0383404	1.14865	8.2943	3.99574	0.240654	750.778	0.00742448	4.32716	79.4216
early_gonad	kin-10	6	nonpulsatile	-2.69936	1.63969	-1.3079	-0.157883	-8.46054	0.0986435	0.0561681	0.0488969	-0.0185419	1.11834	4.87302	0.605238	0.0298217	576.248	0.00114581	4.27433	118.131
early_gonad	npp-2	6	nonpulsatile	-2.40335	1.44784	-0.677707	0.382777	-9.03989	0.318767	0.168962	0.202668	-0.0103558	1.10959	3.13814	1.17367	0.0958377	315.591	0.105785	1.97764	87.1649
early_gonad	mei-1	4	nonpulsatile	-1.73017	0.692081	-1.43114	-1.93308	-10.1268	1.02679e-06	1.96148e-05	-4.99322e-06	-8.10286e-06	1.05715	0.864936	2.38089e-05	1.4129e-06	109.845	5.94017e-10	0.864913	124.79
early_gonad	abts-1	7	pulsatile	0.325058	0.868775	1.06168	1.15283	-11.1486	-1.13718	-0.440315	1.37735	1.46661	0.930341	1.11926	1.01988	0.351179	56.8849	0.14687	0.103622	20.4564
early_gonad	F52B5.2	5	nonpulsatile	-0.903108	0.93734	0.0524005	0.744653	-10.3633	-0.397894	0.0400459	0.629351	0.725344	0.928552	1.24393	0.84252	0.18402	90.6272	1.74011	0.411084	56.418
early_gonad	ythc-2	4	nonpulsatile	-2.55178	1.3697	-1.43115	-1.9715	-8.99974	-3.39644e-06	-5.29459e-07	3.95123e-06	4.61234e-06	1.09622	2.66974	2.01095e-05	6.76662e-07	339.055	1.28323e-10	2.66972	124.791
early_gonad	cep-1	4	nonpulsatile	-2.3926	1.20251	-1.43116	-2.04244	-9.31827	4.72764e-07	2.63587e-07	2.3093e-07	-8.74975e-08	0.782867	1.94148	1.22375e-06	1.196e-07	246.568	1.65621e-13	1.94148	124.791
early_gonad	rpl-23A.2	6	nonpulsatile	-2.83751	1.6849	-0.851468	0.762659	-5.13761	0.232752	0.13679	0.153535	-0.0450992	1.18993	149.314	42.4845	0.189689	15822.8	0.0243227	107.223	95.2355
early_gonad	mys-4	6	nonpulsatile	-1.15523	0.57391	-0.911117	0.0119474	-10.4921	-0.109375	0.00170876	0.234989	0.232001	0.943718	0.735279	0.224451	0.04435	75.4593	0.0468028	0.513113	98.0829
early_gonad	figo-1	5	nonpulsatile	-0.419966	0.927484	0.617876	0.888881	-10.662	-0.593384	0.172881	0.639494	-1.16622	0.925145	1.22493	0.973252	0.233471	82.4196	0.0820686	0.262253	35.4797
early_gonad	rsd-6	4	nonpulsatile	-1.92036	0.825664	-1.43115	-1.94537	-9.93377	-6.72769e-06	1.33133e-07	8.64719e-06	8.05393e-06	1.06177	1.04912	1.5839e-05	1.12928e-06	133.238	1.3083e-10	1.04911	124.791
early_gonad	tbcd-1	4	nonpulsatile	-1.81722	0.752691	-1.43112	-1.86963	-10.0406	7.7047e-06	2.10482e-05	2.86562e-05	-8.13572e-06	1.03054	0.942857	4.28475e-05	3.91525e-06	119.74	3.30092e-10	0.942815	124.789
early_gonad	T19A6.1	4	nonpulsatile	-0.785678	0.0167798	-1.43114	-1.95288	-10.9757	6.24937e-07	5.53726e-06	1.40927e-05	-1.5401e-06	0.838175	0.370123	7.12549e-06	9.79989e-07	47.0051	1.96855e-10	0.370116	124.79
early_gonad	ngp-1	6	nonpulsatile	-2.76657	1.6849	-1.23506	0.183283	-8.04572	0.131546	0.0805197	0.0693882	-0.0426536	1.03807	7.57344	1.23605	0.0642596	873.497	0.029038	6.35238	114.297
early_gonad	nepr-1	7	pulsatile	-0.130621	0.775086	0.618697	0.999112	-11.0027	0.47945	0.917741	0.879874	-0.325627	0.704429	0.973927	0.78489	0.277999	62.4561	0.0225373	0.192893	35.4508
early_gonad	F02E9.1	6	nonpulsatile	-1.31561	0.653581	-0.856267	-0.0654457	-10.3387	0.24691	0.142502	0.13234	-0.059972	1.0001	0.8197	0.23097	0.0371569	87.6596	0.013028	0.590826	95.4631
early_gonad	F02E9.7	3	nonpulsatile	-0.305256	0.202537	-0.453484	0.260766	-11.1221	-0.316307	-0.116444	0.401644	0.403523	0.861891	0.459663	0.228018	0.0753392	41.5814	0.165994	0.233336	77.2096
early_gonad	sin-3	6	nonpulsatile	-2.32595	1.59044	-0.0935066	0.927833	-8.98849	-0.405845	-0.0759535	0.48899	0.557895	1.0105	4.32403	2.61391	0.248499	357.682	0.454651	1.74332	62.1962
early_gonad	F02E9.5	6	nonpulsatile	-2.48836	1.36992	-1.29678	-0.203718	-9.06187	0.102316	0.0542183	0.0629026	-0.00993773	1.16222	2.67094	0.356312	0.0266423	315.331	0.00370388	2.3201	117.541
early_gonad	F02E9.10	6	nonpulsatile	-2.07117	0.99325	-1.32989	-0.486384	-9.72538	-0.0341232	0.0133576	0.0337709	-0.0704176	1.11454	1.35937	0.120556	0.0124872	164.925	0.00014927	1.24161	119.303
early_gonad	dpt-1	4	nonpulsatile	-2.636	1.48077	-1.43114	-1.872	-8.76717	1.16127e-05	1.54517e-05	7.98348e-06	-7.25271e-06	1.07982	3.36882	7.73497e-05	3.78241e-06	427.835	4.9511e-10	3.36875	124.79
early_gonad	sod-2	6	nonpulsatile	-2.54226	1.6437	-0.544472	0.874665	-8.65019	0.466391	0.224825	0.113811	0.0639168	1.06336	4.92177	2.39211	0.228171	455.806	1.68921	2.61014	81.1899
early_gonad	F10D11.2	6	nonpulsatile	-1.61756	0.804279	-0.986544	-0.159088	-10.1321	0.0764429	0.155538	0.137555	-0.0537591	1.01952	1.01644	0.242162	0.0297344	112.109	0.0282991	0.776778	101.742
early_gonad	D1081.6	4	nonpulsatile	-0.985588	0.169913	-1.43116	-2.00896	-10.7978	-3.59531e-07	2.6345e-06	3.0928e-07	-6.1996e-07	0.944815	0.442161	1.68448e-06	2.92066e-07	56.1543	3.23041e-11	0.442159	124.791
early_gonad	zhp-2	6	nonpulsatile	-1.25117	0.593483	-0.89381	-0.00893189	-10.4489	0.0933788	0.185825	0.123442	-0.0640929	0.830369	0.754951	0.198472	0.0423084	81.3827	0.10631	0.558186	97.2526
early_gonad	lotr-1	4	nonpulsatile	-2.6428	1.4909	-1.43115	-1.92166	-8.745	2.20746e-06	8.274e-06	6.99658e-06	-5.58768e-06	1.19416	3.44433	4.79629e-05	1.72475e-06	437.427	5.52267e-10	3.44428	124.791
early_gonad	cdc-5L	6	nonpulsatile	-2.58133	1.50741	-1.21659	0.0252913	-8.8303	-0.06022	0.0130725	0.144099	0.136556	1.04445	3.57237	0.705593	0.0456955	398.382	0.043829	2.87538	113.336
early_gonad	sec-12	4	nonpulsatile	-1.73819	0.697641	-1.43113	-1.87865	-10.119	9.94285e-06	2.0275e-05	1.57432e-05	-7.73002e-06	1.07738	0.871731	3.06892e-05	3.42797e-06	110.708	6.29447e-10	0.8717	124.79
early_gonad	tnsl-1	6	nonpulsatile	-1.58739	0.940436	-0.73029	0.306685	-10.0402	-0.168426	-0.020155	0.302585	0.336297	0.962034	1.24998	0.500365	0.0825939	118.946	0.320234	0.755212	89.573
early_gonad	K02B12.7	4	nonpulsatile	-1.19151	0.319234	-1.43116	-1.99403	-10.6172	2.15126e-06	4.64113e-06	4.4478e-06	-1.73836e-06	0.91912	0.529699	4.49654e-06	4.15209e-07	67.2715	1.07536e-11	0.529695	124.791
early_gonad	zhp-3	4	nonpulsatile	-2.17048	1.01262	-1.43115	-1.93672	-9.64337	8.5824e-06	4.92151e-06	6.53288e-06	-1.64022e-06	1.06268	1.40263	1.79352e-05	1.32363e-06	178.133	3.33309e-10	1.40261	124.791
early_gonad	ran-4	6	nonpulsatile	-2.67883	1.6849	-0.554208	0.72186	-8.31411	0.443828	0.257846	0.214981	-0.0992196	1.23871	7.05089	3.1539	0.17704	660.242	0.00482353	3.92213	81.6205
early_gonad	tmem-208	5	nonpulsatile	-0.616902	0.788796	0.256097	0.694919	-10.6165	-0.341551	0.159257	0.426524	-0.899942	0.874923	0.993601	0.688227	0.169064	77.3987	0.693723	0.317028	48.6206
early_gonad	R05D11.9	4	nonpulsatile	-1.6988	0.67047	-1.43111	-1.75907	-10.1571	-4.11279e-05	9.15825e-06	8.69019e-05	7.96833e-05	0.941606	0.839162	0.000112529	1.57697e-05	106.565	1.14411e-08	0.839051	124.788
early_gonad	paxt-1	4	nonpulsatile	-1.94336	0.842191	-1.43114	-1.87203	-9.90912	6.56156e-06	1.36187e-05	1.52314e-05	-4.63172e-06	0.930556	1.07532	2.79668e-05	3.78056e-06	136.563	4.2061e-11	1.07529	124.79
early_gonad	ddx-52	4	nonpulsatile	-2.33605	1.1508	-1.43115	-1.951	-9.41029	-4.30127e-06	4.94608e-07	4.85542e-06	5.93719e-06	1.11825	1.77081	1.79647e-05	1.01574e-06	224.892	9.23531e-10	1.77079	124.791
early_gonad	snrp-27	6	nonpulsatile	-2.46618	1.42402	-0.940693	0.126027	-9.00197	0.16038	0.169133	0.0575889	-0.00240546	1.12799	2.98439	0.778296	0.0569427	328.414	0.0279867	2.21953	99.5099
early_gonad	edc-3	6	nonpulsatile	-1.5448	0.625885	-1.34833	-0.615514	-10.2727	0.017414	0.0407263	0.0517389	-0.015555	1.02791	0.789016	0.063611	0.00846724	95.804	0.0026099	0.726062	120.291
early_gonad	idha-1	6	nonpulsatile	-2.5382	1.6849	-0.262655	1.03322	-8.60224	0.583834	0.338315	0.3777	-0.100283	1.23558	5.91971	3.35761	0.293072	492.904	0.00711784	2.58563	69.1107
early_gonad	lmd-1	3	nonpulsatile	-0.739095	0.108862	-1.36292	-0.426776	-10.9512	0.0081916	0.0854502	0.0458609	0.00718727	0.844571	0.411551	0.0573421	0.0147958	47.7746	0.00387524	0.354826	121.077
early_gonad	F43G9.4	3	nonpulsatile	-1.04388	0.456956	-1.02424	-0.132124	-10.6086	-0.0614548	0.108306	0.185451	0.141229	0.878238	0.630317	0.167145	0.0317375	67.4353	0.0159004	0.465402	103.597
early_gonad	slc-25A42	4	nonpulsatile	-0.972831	0.160414	-1.43116	-2.05263	-10.809	1.46169e-06	1.39292e-06	1.77828e-07	-7.87194e-07	0.951222	0.437219	1.01305e-06	8.79965e-08	55.5268	1.87494e-12	0.437218	124.791
early_gonad	cfim-1	6	nonpulsatile	-2.24937	1.49173	-0.316348	0.893114	-9.19944	0.491965	0.538623	0.0450009	-0.256299	1.24904	3.45065	1.90236	0.235068	286.144	0.633284	1.55859	71.3565
early_gonad	cpn-1	6	nonpulsatile	-2.79118	1.6849	-0.750299	0.66179	-7.68419	0.299206	0.172217	0.15471	-0.0610783	1.08141	12.0564	4.00565	0.159652	1239.67	0.00219488	8.08623	90.497
early_gonad	mfap-1	6	nonpulsatile	-2.47467	1.55818	-0.748709	0.601287	-8.90603	0.0488414	0.333314	0.155682	0.00417097	0.869437	4.00879	1.76692	0.143548	365.769	0.0256827	2.25692	90.4235
early_gonad	mog-7	6	nonpulsatile	-2.28573	1.33553	-0.883981	0.273086	-9.29898	-0.0715194	0.154219	0.250893	0.17379	1.00443	2.49431	0.863057	0.0772335	249.408	0.0130269	1.64151	96.7825
early_gonad	syx-17	3	nonpulsatile	-0.568022	0.39805	-0.492649	0.183942	-10.9888	0.0502414	0.203669	0.496528	-0.0819121	0.820657	0.58459	0.283732	0.064348	52.3971	0.390408	0.30277	78.9132
early_gonad	sig-7	6	nonpulsatile	-1.65707	0.946785	-0.857652	0.227701	-9.99476	-0.0939971	0.0902927	0.294077	0.243481	0.991479	1.26251	0.462537	0.0704383	124.061	0.17357	0.806258	95.5289
early_gonad	mrt-1	6	nonpulsatile	-2.0143	0.958131	-1.33482	-0.394587	-9.77869	0.0744411	0.0426862	0.0430773	-0.0165887	0.976889	1.2853	0.123766	0.0161773	154.642	0.00124029	1.16282	119.566
early_gonad	syp-3	4	nonpulsatile	-2.13736	0.986696	-1.43116	-2.10533	-9.68523	-1.10132e-08	-2.20415e-08	5.08829e-08	4.76845e-08	0.992061	1.34513	1.00722e-07	1.21298e-08	170.831	3.06975e-15	1.34513	124.792
early_gonad	F39H2.3	4	nonpulsatile	-2.185	1.02425	-1.43097	-1.71318	-9.6245	0.000107417	0.000118436	2.09569e-05	-1.70231e-05	1.09448	1.42947	0.000289311	2.55084e-05	181.523	6.35306e-09	1.42919	124.781
early_gonad	K07A12.1	6	nonpulsatile	-1.69604	1.22884	-0.127519	0.730819	-9.76223	-0.393705	-0.117707	0.429507	0.591983	0.918174	2.03683	1.21917	0.179758	167.431	0.629436	0.836825	63.5675
early_gonad	egg-6	5	nonpulsatile	-1.10327	1.12329	0.34154	0.839403	-10.2288	0.337286	0.690924	0.653638	-0.259174	1.0624	1.68811	1.20482	0.215439	121.523	0.0319129	0.49028	45.4383
early_gonad	hbs-1	3	nonpulsatile	-1.06171	0.323678	-1.39193	-0.509246	-10.6766	-0.0326366	0.0246135	0.0777091	0.068832	0.894287	0.532619	0.0607779	0.0116824	63.1974	0.00889375	0.472739	122.647
early_gonad	mrps-15	6	nonpulsatile	-2.56734	1.51387	-0.983233	0.305783	-8.83761	0.158431	0.171084	0.0492327	-0.106751	0.983458	3.62425	0.868118	0.0824462	402.407	0.120856	2.77382	101.58
early_gonad	asg-1	6	nonpulsatile	-2.81946	1.6849	-0.342073	1.31784	-6.98616	0.567873	0.334231	0.26429	-0.0955516	1.28481	29.0632	15.706	0.446107	2460.32	0.0343545	13.4775	72.4415
early_gonad	pbs-7	6	nonpulsatile	-2.76613	1.6849	-0.471942	1.04413	-7.79323	0.485278	0.272354	0.185681	-0.0481435	1.30864	12.0924	5.83776	0.298028	1091.87	0.190594	6.32937	78.0107
early_gonad	F39H11.1	6	nonpulsatile	-2.25616	1.09552	-1.42311	-0.886555	-9.51843	-0.00740929	-0.000252111	0.0147072	0.014411	1.22085	1.60973	0.0367436	0.00334343	201.636	0.000147427	1.57348	124.349
early_gonad	tlf-1	4	nonpulsatile	-1.88609	0.801226	-1.43115	-1.9456	-9.96991	7.73741e-06	4.55351e-06	5.45951e-06	-1.93005e-06	0.965451	1.01189	1.1249e-05	1.12453e-06	128.509	2.55679e-10	1.01187	124.791
early_gonad	cdk-8	6	nonpulsatile	-1.91933	0.935237	-1.22273	-0.270407	-9.86075	-0.0670691	0.0238472	0.0630552	-0.130828	1.11473	1.23985	0.196792	0.0225061	144.931	0.00631706	1.04796	113.655
early_gonad	pas-4	6	nonpulsatile	-2.68481	1.6849	0.0148635	1.32534	-7.98606	0.66455	0.338265	0.354818	0.0902612	1.06161	11.0422	7.13084	0.450864	873.393	1.93095	4.01741	57.8887
early_gonad	rpb-3	6	nonpulsatile	-2.63451	1.63111	-0.82991	0.524528	-8.56994	0.173388	0.199614	0.0583288	-0.0116395	0.831187	4.77091	1.43348	0.125015	505.138	0.0140119	3.35273	94.2164
early_gonad	C36B1.14	4	nonpulsatile	-1.1636	0.299381	-1.43115	-1.95128	-10.6416	3.61447e-07	4.57499e-06	1.10102e-05	-1.55827e-06	0.997561	0.516897	7.71343e-06	1.01034e-06	65.6453	1.35814e-10	0.516889	124.791
early_gonad	prp-4	6	nonpulsatile	-1.8431	1.18857	-0.497409	0.547839	-9.64832	0.313712	0.383037	0.092091	-0.0280276	0.891293	1.89337	0.933494	0.130428	169.69	0.0629375	0.967929	79.1212
early_gonad	dhfr-1	6	nonpulsatile	-1.99689	1.12337	-0.752715	0.464926	-9.64987	0.292204	0.171837	0.159359	-0.0703639	0.683899	1.68836	0.55254	0.111989	174.019	0.033995	1.14031	90.6089
early_gonad	gls-1	6	nonpulsatile	-2.15631	1.06314	-1.33371	-0.455351	-9.61673	-0.0453327	-0.0245161	0.0513648	0.0670079	1.04497	1.52433	0.147969	0.01365	183.219	0.000481441	1.3775	119.507
early_gonad	imp-1	5	nonpulsatile	-0.296486	0.540745	0.0209845	0.686978	-10.9435	-0.407948	-0.123099	0.6808	0.664446	0.814503	0.703404	0.476632	0.166768	49.8501	0.245338	0.231206	57.6481
early_gonad	C36B1.11	4	nonpulsatile	-2.35429	1.16718	-1.43114	-1.88172	-9.38146	1.6113e-05	1.6515e-05	5.277e-06	-9.69253e-06	0.98849	1.82262	4.87285e-05	3.27387e-06	231.469	2.46455e-11	1.82257	124.79
early_gonad	tin-13	6	nonpulsatile	-2.7267	1.6849	-0.146056	1.36828	-7.89138	0.638659	0.389758	0.170156	0.0227071	1.02237	12.6014	7.83295	0.478885	940.069	0.919711	4.8875	64.3188
early_gonad	lmn-1	6	nonpulsatile	-2.77778	1.6849	-1.34521	-0.200841	-7.99048	0.0441288	0.0621089	0.0270981	-0.0262667	1.08617	7.67769	0.675297	0.0268335	926.376	0.00235143	7.00908	120.124
early_gonad	trt-1	6	nonpulsatile	-1.25616	0.969817	-0.201906	0.726918	-10.1311	-0.39345	-0.00149863	0.499192	0.466745	0.857841	1.30935	0.755035	0.17857	112.853	0.094067	0.560642	66.5998
early_gonad	sup-17	7	pulsatile	0.12494	0.804195	0.855736	1.12518	-11.0606	-0.888175	-0.556518	1.00405	1.29053	0.743332	1.01632	0.879438	0.336992	57.2634	0.170251	0.140285	27.2877
early_gonad	F36A2.2	5	nonpulsatile	-0.913644	0.938769	0.162631	0.69168	-10.3682	-0.504318	-0.208957	0.555603	0.726025	1.06225	1.24672	0.837671	0.168124	94.8101	0.111285	0.414942	52.1607
early_gonad	cids-2	6	nonpulsatile	-2.59811	1.6849	-0.10471	1.28053	-8.36194	0.718817	0.377156	0.233974	-0.0168546	0.94227	7.75232	4.841	0.423031	615.602	0.909555	3.00866	62.6468
early_gonad	phip-1	6	nonpulsatile	-2.33935	1.31348	-0.928738	0.107748	-9.25031	0.221649	0.12504	0.123937	-0.0478486	1.15333	2.38924	0.616037	0.0547529	260.358	0.000735988	1.77995	98.9319
early_gonad	F36A2.7	6	nonpulsatile	-2.81253	1.6849	-0.793198	0.691745	-7.36927	0.269894	0.163759	0.144414	-0.0629789	1.04127	16.3946	5.0958	0.168143	1696.8	0.00806397	11.3383	92.4926
early_gonad	rps-15	6	nonpulsatile	-2.83754	1.6849	-1.19067	0.676365	-5.16569	0.0950638	0.136974	0.0547509	-0.0738486	1.17303	137.345	25.0484	0.163739	15607.5	0.128486	112.848	111.996
early_gonad	F36A2.9	5	nonpulsatile	-0.485681	1.03749	0.657432	0.929328	-10.737	-0.0193309	0.638607	1.07842	-0.171953	0.895616	1.46086	1.18781	0.249091	87.7614	0.688225	0.279764	34.0939
early_gonad	ubr-5	6	nonpulsatile	-2.58096	1.67234	-0.600033	0.555516	-8.65503	-0.183175	0.0281771	0.365792	0.417466	1.09367	5.28971	2.44441	0.132251	477.685	0.95021	2.87256	83.6598
early_gonad	tgs-1	6	nonpulsatile	-2.21768	1.1443	-1.35498	-0.21594	-9.51195	-0.0500731	0.000292382	0.10485	0.0996883	1.08894	1.75079	0.261467	0.025842	201.894	0.00235043	1.49236	120.649
early_gonad	vps-13A	6	nonpulsatile	-2.62549	1.6849	0.10822	1.19025	-8.28191	-0.473834	-0.0344614	0.526516	0.699715	1.13446	9.72657	6.61651	0.371134	746.058	1.81232	3.25934	54.2508
early_gonad	F53B6.4	6	nonpulsatile	-1.42462	0.699627	-0.906038	-0.205502	-10.2789	0.112691	0.159279	0.133753	-0.11753	0.809088	0.874175	0.22772	0.0265242	96.8156	0.00844338	0.651044	97.8389
early_gonad	F53B6.7	4	nonpulsatile	-1.14018	0.282644	-1.43114	-1.94085	-10.6622	1.1282e-05	1.29663e-05	2.49619e-06	-1.53214e-06	0.750486	0.506401	1.13271e-05	1.22781e-06	64.3121	6.89347e-11	0.50639	124.79
early_gonad	snpc-4	6	nonpulsatile	-2.60363	1.48177	-1.40123	-0.288798	-8.82223	-0.0220563	0.019492	0.0659459	0.0490451	1.16055	3.37618	0.324583	0.0214611	403.327	0.00735895	3.05564	123.153
early_gonad	mdt-31	6	nonpulsatile	-1.06402	0.658959	-0.799635	0.278274	-10.4752	-0.192041	0.0250755	0.345837	0.355171	0.961415	0.825834	0.356981	0.0780425	77.4875	0.173835	0.473698	92.7938
early_gonad	spd-2	6	nonpulsatile	-2.50882	1.47838	-0.85711	0.364262	-8.93383	0.247365	0.146899	0.115722	-0.0696232	0.990551	3.3513	0.937077	0.0924691	357.645	0.0391838	2.4218	95.5032
early_gonad	F32H2.10	3	nonpulsatile	-1.41514	0.534807	-1.35592	-0.614558	-10.3823	0.0400821	0.0536027	0.0219349	-0.0240222	0.993127	0.697883	0.0529018	0.00849259	84.8493	0.00318415	0.645533	120.7
early_gonad	thoc-3	6	nonpulsatile	-1.3276	0.729128	-0.717799	0.100503	-10.3042	-0.195804	-0.0615841	0.21768	0.276235	0.954901	0.911533	0.318273	0.0539039	93.4574	0.0542183	0.59713	88.9983
early_gonad	syx-7	4	nonpulsatile	-0.743094	-0.0171729	-1.43111	-1.8695	-11.0142	3.49965e-06	2.1847e-05	3.91046e-05	-4.53838e-06	0.950782	0.356138	2.08617e-05	3.92275e-06	45.2282	8.20268e-10	0.356118	124.788
early_gonad	fcp-1	5	nonpulsatile	-0.897485	0.971918	0.12765	0.720784	-10.3567	-0.380286	0.00467053	0.725451	0.771927	0.895178	1.31373	0.911769	0.176716	90.6664	0.481765	0.409038	53.502
early_gonad	rbpl-1	6	nonpulsatile	-2.609	1.59633	-0.993835	0.187292	-8.70586	-0.0561101	0.189895	0.16351	0.110894	1.10172	4.38516	1.30214	0.0647988	457.977	0.588863	3.10295	102.1
early_gonad	prmt-7	6	nonpulsatile	-1.71885	1.13781	-0.517844	0.537316	-9.82253	-0.19287	0.0444143	0.436896	0.48028	1.16966	1.73111	0.885673	0.127962	148.669	1.10612	0.855453	80.0168
early_gonad	rad-54.L	4	nonpulsatile	-1.47754	0.518342	-1.43116	-1.96341	-10.3632	-1.15301e-07	5.64872e-06	4.60184e-06	1.95166e-06	1.00911	0.682859	7.44948e-06	7.97384e-07	86.7225	3.28485e-11	0.682851	124.791
early_gonad	chaf-1	6	nonpulsatile	-2.23115	1.26852	-0.918304	0.23923	-9.40248	-0.118391	-0.000640016	0.238161	0.229279	1.05593	2.19273	0.680551	0.0721172	224.521	0.00110706	1.51988	98.4288
early_gonad	gei-17	6	nonpulsatile	-2.06099	1.16081	-0.77825	0.362516	-9.59851	-0.182831	-0.0620201	0.22675	0.232507	0.900947	1.80223	0.582946	0.0921564	187.855	0.037976	1.22688	91.795
early_gonad	nduf-7	6	nonpulsatile	-2.68534	1.6849	-0.0952443	1.32568	-8.0797	0.429364	0.570804	0.195942	-0.105359	1.00011	10.2652	6.3456	0.451082	830.837	0.958535	4.02613	62.266
early_gonad	gld-4	6	nonpulsatile	-1.40598	1.12522	0.0236684	0.805162	-9.92323	-0.437475	0.0721217	0.506337	0.573174	1.01227	1.69374	1.07415	0.203625	141.561	3.07996	0.640261	57.5427
early_gonad	clec-91	5	nonpulsatile	-0.527357	0.655874	0.0587345	0.45541	-10.6638	0.481006	0.581599	0.132958	-0.109076	0.864092	0.822309	0.534676	0.110014	62.6889	0.188022	0.291254	56.1709
early_gonad	mel-26	6	nonpulsatile	-1.81037	1.08763	-0.806909	0.340838	-9.81148	-0.161433	0.0618391	0.346178	0.316051	1.016	1.58834	0.659685	0.0883438	149.901	0.0252145	0.936327	93.1347
early_gonad	ZK858.5	5	nonpulsatile	-0.555012	0.99714	0.591804	0.946793	-10.4262	-0.680576	-0.0457781	0.835705	0.890049	0.854693	1.36791	1.07638	0.256089	91.7674	1.13184	0.299052	36.3984
early_gonad	ZK858.6	3	nonpulsatile	-0.934992	0.486643	-0.682207	0.0864824	-10.6377	-0.210244	-0.0731171	0.262835	0.256921	1.01116	0.655066	0.234896	0.0522906	66.6815	0.133924	0.422857	87.3698
early_gonad	trmt-6	6	nonpulsatile	-2.46889	1.37299	-1.20253	-0.0146606	-9.09	0.0955796	0.127626	0.0577123	-0.0599418	1.11453	2.6875	0.460341	0.0417616	308.504	0.038662	2.23134	112.608
early_gonad	mrpl-54	6	nonpulsatile	-1.89284	0.87854	-1.32701	-0.421936	-9.90802	0.0828867	0.0488534	0.0389029	-0.0240276	1.04005	1.13599	0.118021	0.0149972	135.995	0.00235521	1.01905	119.149
early_gonad	clsp-1	4	nonpulsatile	-2.50015	1.31099	-1.43114	-1.77917	-9.11561	-1.80377e-05	1.68432e-05	5.18629e-05	4.30298e-05	1.14631	2.37775	0.000191299	1.25789e-05	301.96	2.99463e-09	2.37756	124.79
early_gonad	eef-2	6	nonpulsatile	-2.8377	1.6849	0.364213	1.57377	-4.21036	0.953351	0.5249	0.281209	-0.0456488	1.05468	577.615	419.801	0.632946	39135	0.674973	163.066	44.6022
early_gonad	pyk-1	4	nonpulsatile	-2.5276	1.34151	-1.43116	-1.98579	-9.05593	9.62581e-07	2.62338e-06	3.16573e-06	-2.65998e-06	1.10704	2.52386	1.38883e-05	4.99264e-07	320.53	4.82305e-10	2.52385	124.791
early_gonad	aspm-1	5	nonpulsatile	-1.3474	1.5079	0.743539	1.14947	-9.7115	-0.537426	0.187023	0.731249	-1.37739	1.0595	3.57629	3.00502	0.349432	225.875	0.87711	0.607701	31.1101
early_gonad	lipt-1	4	nonpulsatile	-1.82055	0.754996	-1.43116	-2.06009	-10.0372	1.25859e-06	1.71106e-06	7.11825e-07	-6.43247e-07	1.06547	0.945995	2.45058e-06	6.94237e-08	120.141	4.81452e-13	0.945993	124.791
early_gonad	gip-2	4	nonpulsatile	-2.30137	1.12041	-1.43116	-1.92328	-9.46309	-1.02858e-06	7.00206e-06	7.53931e-06	4.7566e-06	1.05799	1.67974	2.52229e-05	1.67734e-06	213.326	7.95301e-11	1.67972	124.791
early_gonad	tat-5	7	pulsatile	-0.00744434	1.22458	1.10877	1.32791	-10.6472	-1.15572	-0.52099	1.24399	1.63825	1.01562	2.02097	1.8607	0.452501	100.799	0.0224573	0.166647	18.9263
early_gonad	ent-6	6	nonpulsatile	-1.62794	0.764207	-1.16325	-0.249817	-10.1312	-0.0947546	-0.0313706	0.116052	0.123142	1.11601	0.958671	0.176724	0.023724	109.577	0.00314386	0.784386	110.588
early_gonad	hxk-1	4	nonpulsatile	-0.932092	0.129865	-1.43115	-1.95998	-10.845	-2.85372e-06	7.95028e-06	3.91176e-06	-5.72773e-07	0.901008	0.42178	6.07374e-06	8.53609e-07	53.5656	2.68131e-10	0.421774	124.791
early_gonad	rpoa-2	6	nonpulsatile	-2.703	1.61732	-1.37457	-0.468344	-8.48132	0.0400798	0.0226342	0.0295881	-0.00506789	1.19313	4.61268	0.270459	0.0131531	566.63	0.000896999	4.34517	121.706
early_gonad	phac-1	5	nonpulsatile	-0.679796	1.00968	0.540105	0.920145	-10.4692	-0.548413	0.156045	0.60018	-1.0656	0.937197	1.39594	1.0714	0.245473	97.0092	0.0578882	0.336082	38.2326
early_gonad	nmat-2	4	nonpulsatile	-0.528614	-0.197814	-1.43116	-2.08913	-11.2141	3.83026e-07	3.65533e-07	4.57246e-08	-1.58514e-07	0.772085	0.291606	1.7513e-07	2.43437e-08	37.0339	1.49663e-13	0.291606	124.791
early_gonad	uev-3	5	nonpulsatile	-0.662826	0.864092	0.358952	0.749668	-10.748	0.077343	0.424008	0.883343	-0.190464	0.785934	1.11135	0.785782	0.185585	76.8506	0.393476	0.330859	44.7959
early_gonad	F26H9.5	3	nonpulsatile	-0.596823	0.271128	-0.796875	0.0224793	-10.9434	-0.156515	0.00330337	0.308838	0.277087	1.0353	0.499332	0.190515	0.0454093	48.1733	0.0591173	0.311114	92.6646
early_gonad	ppfr-1	6	nonpulsatile	-1.11228	1.01544	0.132583	0.786526	-10.1517	-0.468303	0.0524426	0.539091	0.627172	0.985416	1.40907	0.931624	0.197418	113.682	2.60705	0.494162	53.3123
early_gonad	rtcb-1	6	nonpulsatile	-1.84105	0.786975	-1.40656	-0.880109	-10.0038	0.0196123	0.011845	0.00818012	-0.00607163	0.977946	0.990958	0.0253089	0.00342542	124.056	0.000500022	0.965901	123.444
early_gonad	mjl-1	6	nonpulsatile	-2.41817	1.45881	-0.653605	0.527043	-9.05965	0.264724	0.305455	0.102822	-0.188366	1.13349	3.21257	1.21654	0.12559	325.242	0.569437	2.02979	86.0707
early_gonad	C17E4.11	4	nonpulsatile	-1.1889	0.317565	-1.43091	-1.72552	-10.6193	-0.00010994	1.80447e-07	0.000138784	0.0001304	0.9489	0.528608	0.000126416	2.25139e-05	67.1251	1.59928e-08	0.528484	124.777
early_gonad	pabp-2	6	nonpulsatile	-2.4977	1.63101	-0.443155	0.768354	-8.7018	0.361302	0.401465	0.122614	0.00162229	1.20554	4.76965	2.43426	0.191511	433.322	0.194178	2.36536	76.7628
early_gonad	vps-72	6	nonpulsatile	-2.37725	1.25837	-1.31073	-0.313066	-9.29827	0.0282064	0.0657901	0.0769733	-0.0240084	1.09183	2.15136	0.262075	0.020142	255.029	0.000184112	1.89205	118.282
early_gonad	nkb-1	7	pulsatile	-0.110717	1.04385	0.886743	1.11195	-10.8193	0.709501	1.20154	1.04208	-0.473473	0.876685	1.47628	1.29273	0.330371	84.1451	0.121698	0.188532	26.2441
early_gonad	C17E4.10	6	nonpulsatile	-0.94219	0.844932	-0.154342	0.527348	-10.447	-0.277197	-0.065418	0.522772	0.653806	0.945165	1.07974	0.658809	0.12566	80.6047	0.887609	0.425555	64.6556
early_gonad	skr-2	6	nonpulsatile	-2.79843	1.6849	0.188995	1.6474	-7.17223	0.840066	0.478056	0.301179	-0.0254707	1.25946	28.4517	19.804	0.696908	1989.67	0.577968	8.88683	51.1558
early_gonad	skr-1	6	nonpulsatile	-2.60609	1.59062	-0.861452	0.209932	-8.64105	0.207465	0.0924131	0.147612	0.0521398	1.1255	4.32586	1.27357	0.067912	468.44	0.329858	3.07709	95.7093
early_gonad	stl-1	6	nonpulsatile	-2.4286	1.47781	-0.613812	0.612588	-9.04362	-0.182796	0.0654219	0.184367	-0.375177	1.09183	3.34713	1.30671	0.146453	338.54	0.00347582	2.06814	84.2772
early_gonad	sacm-1L	3	nonpulsatile	-0.584745	0.52729	-0.275253	0.274105	-10.8598	0.212527	0.466115	0.399677	-0.162511	0.843225	0.690972	0.385862	0.0773919	58.5687	0.252354	0.307595	69.6353
early_gonad	F30A10.3	6	nonpulsatile	-1.44217	0.949562	-0.495133	0.426974	-10.0937	-0.30224	-0.107485	0.363602	0.407712	1.04202	1.26804	0.611796	0.104277	116.593	0.0024602	0.661389	79.0217
early_gonad	F30A10.9	6	nonpulsatile	-2.54656	1.65453	-0.503611	0.714703	-8.63483	0.244417	0.314578	0.190339	0.0631088	1.0402	5.05674	2.43976	0.174892	465.929	0.0036722	2.63672	79.3926
early_gonad	usp-48	6	nonpulsatile	-2.59157	1.45853	-1.38869	-0.40776	-8.86117	-0.0139472	0.0352813	0.0473756	0.0325635	1.18336	3.21064	0.259113	0.0156	388.343	0.0037078	2.95512	122.472
early_gonad	smn-1	6	nonpulsatile	-2.76075	1.6849	-0.404574	1.35271	-7.80363	0.364352	0.465423	0.15371	-0.121674	1.12111	12.5727	6.62863	0.468567	1104.88	0.402942	6.06901	75.1024
early_gonad	klp-16	6	nonpulsatile	-2.68243	1.64638	-1.1187	0.0104001	-8.50236	0.131835	0.146359	0.0334758	-0.0784064	1.1656	4.95469	0.984996	0.0441961	558.975	0.0610672	3.97884	108.32
early_gonad	tspo-1	6	nonpulsatile	-2.51788	1.49948	-0.805663	0.170084	-8.90718	0.202813	0.228164	0.0964575	-0.0932518	1.17058	3.51013	1.05313	0.0625097	372.902	0.1279	2.46991	93.0762
early_gonad	mina-1	6	nonpulsatile	-1.30035	0.868671	-0.469676	0.372813	-10.2148	-0.303662	-0.0730557	0.351829	0.412563	0.947028	1.11909	0.541904	0.0940128	103.506	0.207423	0.582913	77.9122
early_gonad	set-32	4	nonpulsatile	-2.28024	1.10235	-1.4311	-1.82918	-9.49405	4.0629e-05	1.96598e-05	2.82407e-05	2.53568e-06	1.08293	1.62856	0.000100829	6.82539e-06	206.82	8.66028e-10	1.62846	124.788
early_gonad	swah-1	6	nonpulsatile	-1.99145	0.955661	-1.30992	-0.31041	-9.79606	0.0916059	0.0561309	0.0422829	-0.0345003	0.975916	1.28029	0.148536	0.0202831	152.295	0.0114837	1.13343	118.238
early_gonad	lem-3	6	nonpulsatile	-1.92939	1.18035	-0.541628	0.40528	-9.67452	-0.249969	-0.0819342	0.266669	0.380318	1.1144	1.86578	0.82007	0.100063	177.361	0.244757	1.05927	81.0643
early_gonad	K07A1.17	6	nonpulsatile	-1.83515	1.51899	0.445305	1.19413	-9.41391	-0.624483	-0.26678	0.690163	0.873631	1.09498	3.66612	2.7241	0.373258	257.459	0.00729112	0.960104	41.6404
early_gonad	K07A1.1	6	nonpulsatile	-2.70862	1.6849	-0.394837	1.01647	-8.18648	-0.236735	0.0848667	0.274588	-0.533469	0.988858	8.88024	4.50995	0.285593	820.69	0.222957	4.46	74.6855
early_gonad	dut-1	6	nonpulsatile	-2.76031	1.6849	-0.696228	0.798625	-7.97002	0.252913	0.293009	0.0914451	-0.108786	1.2489	9.42839	3.43292	0.20143	947.973	0.0587938	6.04896	88.0098
early_gonad	K07A1.15	4	nonpulsatile	-0.438377	-0.279451	-1.43113	-1.90913	-11.3019	1.871e-05	1.92386e-05	4.51713e-06	-9.30356e-06	0.847318	0.267094	8.06745e-06	2.12792e-06	33.9204	7.18458e-11	0.267086	124.79
early_gonad	ile-1	6	nonpulsatile	-1.06752	0.950388	0.0259452	0.584335	-10.2875	-0.314343	0.138311	0.36962	-0.76906	0.999349	1.26969	0.808844	0.139278	104.454	0.200134	0.475152	57.4534
early_gonad	ate-1	6	nonpulsatile	-1.01754	0.95104	-0.0866244	0.606187	-10.3253	-0.342926	-0.148439	0.619193	0.679108	0.91822	1.27099	0.82121	0.144802	91.175	0.0170738	0.454763	61.9199
early_gonad	K07A1.10	4	nonpulsatile	-2.15479	1.00036	-1.43105	-1.76819	-9.6633	9.83852e-05	6.02382e-05	4.73836e-05	-3.33204e-05	1.07147	1.37504	0.000181383	1.42503e-05	174.617	2.20839e-08	1.37486	124.785
early_gonad	rba-1	6	nonpulsatile	-1.68764	0.890842	-0.83583	0.003289	-10.0083	-0.156648	-0.0271171	0.204447	0.182589	1.01388	1.15753	0.330957	0.043494	123.876	0.024222	0.830111	94.4957
early_gonad	lin-53	6	nonpulsatile	-2.72819	1.6849	-0.636901	0.983323	-8.15566	0.257709	0.346322	0.105802	-0.148657	1.17038	8.11684	3.21686	0.271235	781.412	0.151431	4.92732	85.3158
early_gonad	nra-2	5	nonpulsatile	-1.82802	1.46516	0.340753	1.03487	-9.46675	-0.324963	0.176822	0.448797	-0.954071	1.01622	3.25669	2.34729	0.29382	245.98	0.762192	0.953172	45.4673
early_gonad	T05F1.2	6	nonpulsatile	-2.63773	1.56019	-1.22771	-0.133334	-8.69199	0.061809	0.107976	0.0722299	-0.0390178	1.15868	4.02751	0.646866	0.0316453	466.465	0.0304638	3.38759	113.914
early_gonad	rps-19	6	nonpulsatile	-2.83744	1.6849	-1.40752	-0.556667	-5.38882	0.0172551	0.0105854	0.00928853	-0.00571238	1.15206	99.9389	2.31665	0.0101452	12529.8	0.000637049	97.6505	123.497
early_gonad	hsr-9	6	nonpulsatile	-2.58341	1.6849	-0.525455	0.814973	-8.53466	0.0144909	0.231117	0.379915	0.286856	1.03476	5.7754	2.93789	0.206956	526.342	2.33821	2.8912	80.3514
early_gonad	T05F1.4	4	nonpulsatile	-1.32443	0.412557	-1.43116	-2.07176	-10.5001	-3.0076e-07	-1.42368e-07	3.60107e-07	4.0025e-07	0.842441	0.595455	3.86521e-07	4.67559e-08	75.6227	3.27936e-13	0.595455	124.791
early_gonad	lab-1	6	nonpulsatile	-1.25581	0.680818	-0.725439	0.0544375	-10.3643	0.225987	0.288008	0.107162	-0.132407	0.870949	0.851379	0.293814	0.0487482	86.4508	0.080283	0.560474	89.3496
early_gonad	asfl-1	6	nonpulsatile	-2.0606	1.1278	-0.87281	0.153748	-9.60693	0.251374	0.139859	0.12104	-0.0533578	1.00907	1.70132	0.481576	0.060397	182.271	0.0280756	1.22631	96.2497
early_gonad	npp-14	6	nonpulsatile	-2.27824	1.4671	-0.545372	0.738549	-9.17373	-0.232609	0.0713929	0.420023	0.462947	1.02233	3.27039	1.66826	0.18213	287.186	1.57237	1.62377	81.2296
early_gonad	cel-1	6	nonpulsatile	-2.62723	1.6849	-0.603497	0.701909	-8.53077	0.245942	0.357372	0.12744	-0.123884	1.10568	5.59817	2.34346	0.171105	530.471	0.0362081	3.27683	83.8149
early_gonad	rsl-24D1	6	nonpulsatile	-2.80401	1.6849	-0.721758	0.962632	-7.48546	0.337968	0.187432	0.133973	-0.0549799	1.15048	14.9759	5.39829	0.262571	1509.61	0.0824587	9.67138	89.1803
early_gonad	rpl-14	6	nonpulsatile	-2.83728	1.6849	-1.22673	0.335993	-5.48439	0.127265	0.0775068	0.0799128	-0.0352386	1.17624	98.1434	16.0795	0.0875091	11292.5	0.0312477	82.2401	113.863
early_gonad	C04F12.5	6	nonpulsatile	-2.13178	1.22412	-0.725702	0.380655	-9.50304	-0.192226	-0.0792298	0.226656	0.263087	1.00607	2.01928	0.68969	0.0954467	207.575	0.00458684	1.33584	89.3618
early_gonad	rnh-1.3	6	nonpulsatile	-2.67763	1.6849	-0.275391	0.61941	-8.24454	0.442145	0.555752	0.196629	-0.262904	1.1398	8.73679	4.87061	0.148229	735.667	0.336758	3.90371	69.6411
early_gonad	fce-1	5	nonpulsatile	-0.562232	0.963507	0.51468	0.820072	-10.5084	-0.299974	0.181463	0.550029	-1.14834	0.863477	1.29629	1.01462	0.208704	91.8359	2.3622	0.301111	39.1409
early_gonad	C16C2.4	6	nonpulsatile	-1.26295	1.10911	0.138427	0.683695	-10.1334	0.361515	0.674405	0.399804	-0.235995	0.94568	1.64748	1.08917	0.165827	123.581	0.475534	0.564003	53.0878
early_gonad	ocrl-1	5	nonpulsatile	-0.853962	0.842017	0.0493667	0.677525	-10.4645	-0.130383	0.510397	0.706826	-0.358592	0.973777	1.07504	0.693489	0.164068	86.6147	0.165142	0.393496	56.5364
early_gonad	gfi-2	4	nonpulsatile	-1.32445	0.412683	-1.4311	-1.78246	-10.5001	-4.44222e-05	-4.83988e-06	9.3168e-05	8.88981e-05	0.982663	0.595551	8.53522e-05	1.21103e-05	75.6283	9.13077e-10	0.595466	124.788
early_gonad	sur-6	4	nonpulsatile	-2.36814	1.17978	-1.43116	-2.10384	-9.35907	5.49087e-08	8.97045e-08	4.14977e-08	-4.41817e-08	1.07343	1.86386	3.02311e-07	1.29853e-08	236.71	1.14838e-14	1.86386	124.792
early_gonad	F26E4.4	6	nonpulsatile	-2.3922	1.60951	-0.205147	0.714515	-8.82766	0.238534	0.362776	0.283539	0.150847	1.17303	4.52614	2.60376	0.174836	381.85	0.523043	1.94017	66.7329
early_gonad	cox-7C	6	nonpulsatile	-2.80772	1.6849	-0.209454	1.4314	-7.18889	0.402041	0.539344	0.169513	-0.112562	1.19511	24.5033	14.4563	0.522597	2021.68	0.675735	10.3099	66.9101
early_gonad	tba-1	6	nonpulsatile	-2.78861	1.6849	-0.694539	0.559294	-7.67398	0.188549	0.289458	0.0910373	-0.0611524	1.28508	12.4937	4.73166	0.133156	1234.1	0.26122	7.84594	87.9326
early_gonad	cox-5B	6	nonpulsatile	-2.81933	1.6849	-0.33767	1.31472	-6.97545	0.563002	0.306105	0.286922	-0.0693383	1.21914	28.512	15.2448	0.444139	2502.09	0.20605	13.4279	72.2554
early_gonad	hrdl-1	5	nonpulsatile	-0.868177	1.25535	0.653744	1.10632	-10.287	0.411111	0.886818	0.975712	-0.330202	1.01232	2.13924	1.74825	0.327582	132.344	0.0759056	0.398515	34.2227
early_gonad	ensa-1	6	nonpulsatile	-2.52757	1.597	-0.577083	0.667458	-8.75244	0.392474	0.214404	0.240809	-0.0362373	1.13334	4.39217	1.8854	0.161232	421.272	0.0169737	2.52367	82.6359
early_gonad	K10C3.5	6	nonpulsatile	-2.19777	1.36055	-0.543186	0.477903	-9.33849	-0.272524	-0.11317	0.322311	0.37625	1.11226	2.62118	1.17719	0.114728	247.518	0.00462069	1.45329	81.133
early_gonad	nhr-49	7	pulsatile	0.460232	0.95708	1.20788	0.963459	-11.74	-0.229238	1.55709	0.140667	-0.78142	0.66251	1.28317	1.21405	0.262913	58.6141	0.290668	0.0807694	15.7445
early_gonad	lsl-1	6	nonpulsatile	-2.67737	1.68051	-0.881895	0.393323	-8.4286	0.233567	0.115329	0.129531	0.00753224	0.945411	5.4015	1.53517	0.0977998	584.715	0.333046	3.89962	96.6829
early_gonad	strl-1	4	nonpulsatile	-1.76384	0.715418	-1.43116	-2.01124	-10.0939	-2.44253e-06	-1.67284e-06	4.64911e-06	4.19958e-06	1.02429	0.893922	6.70611e-06	2.76129e-07	113.528	1.78394e-10	0.893915	124.791
early_gonad	epg-8	7	pulsatile	-0.025192	0.812541	0.741923	1.00167	-11.0706	0.496117	0.951812	1.01096	-0.400194	0.728038	1.02891	0.863249	0.279109	61.8375	0.395075	0.170322	31.1656
early_gonad	dsbn-1	7	pulsatile	-0.323303	0.9725	0.673851	0.728689	-10.9047	-0.185979	0.897987	0.340907	-0.316019	0.780102	1.31495	1.08485	0.179108	81.7653	0.840176	0.237753	33.5215
early_gonad	mekk-3	3	nonpulsatile	-0.961086	0.530597	-0.68595	0.00914076	-10.6576	0.0421908	0.193286	0.317768	-0.0488051	0.95334	0.694003	0.264465	0.0440711	69.4506	0.0170609	0.432714	87.5405
early_gonad	sqv-5	5	nonpulsatile	-0.470337	0.849963	0.494243	0.719711	-10.8283	0.1973	0.552095	0.961472	-0.207958	0.906358	1.08793	0.815917	0.176393	73.3704	0.716153	0.27561	39.874
early_gonad	T24D1.2	4	nonpulsatile	-2.12228	0.975041	-1.43116	-2.08782	-9.70387	-7.3962e-08	1.25257e-07	1.14223e-07	1.25963e-08	0.966343	1.32028	3.93838e-07	2.56509e-08	167.676	5.46514e-14	1.32028	124.792
early_gonad	har-2	5	nonpulsatile	-0.912512	0.922557	0.130471	0.743027	-10.4409	0.334075	0.599383	0.577951	-0.242194	0.928777	1.21558	0.807018	0.183515	94.6027	0.0570989	0.414526	53.3934
early_gonad	T24D1.3	4	nonpulsatile	-1.18709	0.316093	-1.43116	-2.05651	-10.621	-1.79955e-07	7.45145e-07	2.82102e-07	-1.37892e-07	0.91906	0.527648	6.71858e-07	7.79075e-08	67.0113	5.90658e-13	0.527648	124.791
early_gonad	algn-10	7	pulsatile	-0.0195299	0.623433	0.598151	0.90893	-11.0857	-0.699505	0.207766	0.588557	-1.15166	0.753564	0.78637	0.624737	0.241112	53.4924	0.234525	0.169146	36.1743
early_gonad	T23D8.3	6	nonpulsatile	-2.32363	1.49966	-0.544355	0.681915	-9.08622	-0.198146	0.187989	0.440964	0.446779	1.0711	3.51152	1.79859	0.165318	313.997	1.88403	1.73711	81.1847
early_gonad	eif-3.C	6	nonpulsatile	-2.77705	1.6849	-0.695666	0.495592	-7.81269	0.151968	0.220575	0.0878584	0.0213241	1.13789	10.6965	3.77193	0.118548	1072.49	0.236956	6.96101	87.9841
early_gonad	sys-1	4	nonpulsatile	-0.822526	0.0457773	-1.43113	-1.90396	-10.9425	-1.10635e-05	4.07957e-06	1.28153e-05	-2.51015e-05	0.869004	0.382597	1.27506e-05	2.31466e-06	48.5891	5.28581e-10	0.382585	124.789
early_gonad	his-67	3	nonpulsatile	-1.1745	0.439358	-1.24114	-0.362863	-10.5443	0.127338	0.0695062	0.0583025	-0.0224299	0.89044	0.616201	0.0957399	0.017638	71.6676	0.0334633	0.521854	114.614
early_gonad	his-68	6	nonpulsatile	-2.71056	1.6849	0.0455508	0.981266	-7.89193	0.784897	0.409042	0.27215	0.00161946	1.06587	12.8566	8.50945	0.270364	980.649	1.03659	4.50146	56.6855
early_gonad	alg-5	6	nonpulsatile	-1.73377	1.04684	-0.804986	0.355766	-9.88256	-0.161223	0.0722073	0.350814	0.320532	1.04328	1.48358	0.622881	0.0909554	139.786	0.0532892	0.86795	93.0445
early_gonad	fog-3	6	nonpulsatile	-2.33171	1.39606	-0.667515	0.388755	-9.24125	0.124638	0.256228	0.263695	-0.0954165	1.02839	2.81653	1.06733	0.0969461	281.779	0.00718898	1.75887	86.7015
early_gonad	rae-1	4	nonpulsatile	-2.42985	1.23836	-1.43116	-2.03105	-9.2528	8.37777e-07	4.095e-07	4.75782e-07	2.31612e-08	1.12258	2.07284	2.4744e-06	1.64996e-07	263.25	6.06477e-12	2.07283	124.791
early_gonad	ercc-1	6	nonpulsatile	-2.12102	1.08017	-1.23883	-0.251807	-9.6536	0.00313629	0.0588356	0.125218	-0.0185228	1.08696	1.56847	0.252246	0.023604	180.811	0.00286795	1.31823	114.493
early_gonad	nubp-1	6	nonpulsatile	-2.29046	1.35629	-0.680576	0.455069	-9.28145	0.281108	0.299055	0.0580061	-0.146326	1.09798	2.59897	0.953594	0.109943	259.003	0.0968648	1.65289	87.2955
early_gonad	F10G8.9	4	nonpulsatile	-0.699965	-0.0521634	-1.4311	-1.85056	-11.0536	-2.80372e-05	-1.07828e-05	3.55627e-05	3.61566e-05	0.866066	0.34239	2.08819e-05	5.12718e-06	43.4821	1.53648e-09	0.342369	124.788
early_gonad	mut-16	4	nonpulsatile	-2.28828	1.10918	-1.43115	-1.86868	-9.48237	-7.11987e-06	5.55481e-06	2.06604e-05	1.69015e-05	1.09583	1.64768	5.21667e-05	3.96983e-06	209.251	8.48287e-10	1.64763	124.791
early_gonad	Y106G6D.5	6	nonpulsatile	-1.79065	1.35481	0.0554861	0.923785	-9.63409	0.373419	0.61707	0.447811	-0.259408	1.0454	2.59133	1.68655	0.246902	204.267	0.00233378	0.91801	56.2976
early_gonad	rbm-12	6	nonpulsatile	-1.65922	0.812868	-1.05337	-0.127311	-10.0888	-0.0445493	0.122184	0.171577	-0.0830815	1.06927	1.02941	0.225891	0.0321061	115.45	0.00583857	0.807907	105.042
early_gonad	tag-72	6	nonpulsatile	-1.8491	1.33762	-0.0703442	0.684731	-9.45277	0.291651	0.410399	0.325437	0.162225	0.924302	2.50458	1.54102	0.166123	204.306	0.136726	0.973884	61.2677
early_gonad	C25A1.1	6	nonpulsatile	-1.9381	0.876212	-1.37649	-0.644658	-9.88546	0.0417128	0.0242535	0.0258066	-0.00959567	1.10622	1.13197	0.0635457	0.00772286	139.32	0.0027146	1.06921	121.81
early_gonad	sup-46	6	nonpulsatile	-2.57903	1.66909	-0.502576	0.899212	-8.58042	0.430306	0.220736	0.24091	0.00179718	1.03759	5.24609	2.42074	0.237383	496.241	0.471885	2.85812	79.3473
early_gonad	fath-1	3	nonpulsatile	-0.676929	0.484567	-0.682487	0.268202	-10.7723	-0.24245	-0.0330216	0.410503	0.412613	0.952133	0.653296	0.322233	0.076478	57.5606	0.0330322	0.335195	87.3826
early_gonad	C25A1.16	6	nonpulsatile	-2.8091	1.6849	-0.263036	1.18199	-7.16762	0.518935	0.286329	0.378568	0.00269469	1.2836	24.153	13.6805	0.366656	2020.55	0.34983	10.5778	69.1265
early_gonad	iars-2	6	nonpulsatile	-1.69038	1.22196	-0.162252	0.82183	-9.72121	-0.4193	0.0297303	0.482628	0.532027	1.01996	2.0113	1.19873	0.20931	173.064	1.40932	0.832288	64.9776
early_gonad	clec-87	4	nonpulsatile	-2.82031	1.6849	-1.43092	-1.7179	-7.3551	9.46625e-05	0.000108302	6.63219e-05	2.08535e-05	1.18811	13.8281	0.00305669	2.4326e-05	1755.98	2.40965e-08	13.8251	124.778
early_gonad	rsa-1	6	nonpulsatile	-2.71504	1.6849	-0.801661	0.508031	-8.2751	0.272647	0.154427	0.119739	-0.0717849	1.00987	6.56446	1.98287	0.121294	692.692	0.0313261	4.60106	92.8887
early_gonad	dao-5	6	nonpulsatile	-2.81945	1.6849	-1.38859	-0.352726	-7.3455	-0.00415348	0.038987	0.0354737	0.0214278	1.17342	14.533	1.07393	0.0181263	1766.35	0.0066032	13.4758	122.466
early_gonad	lid-1	6	nonpulsatile	-1.18595	0.879125	-0.524341	0.522939	-10.2607	-0.30331	0.0229661	0.465399	0.43342	1.04359	1.137	0.620687	0.124653	97.5547	0.283995	0.527119	80.3024
early_gonad	mrpl-34	6	nonpulsatile	-2.13097	1.56763	0.210017	1.10999	-9.10444	0.740478	0.413595	0.571838	-0.0873287	1.09707	4.09784	2.78002	0.329396	301.817	0.165265	1.33449	50.3581
early_gonad	ced-12	5	nonpulsatile	-0.929404	1.16256	0.418436	1.12385	-10.2059	-0.495323	-0.0958666	0.921549	0.922324	0.951024	1.80782	1.39571	0.336321	108.703	0.0216988	0.420772	42.617
early_gonad	csnk-1	4	nonpulsatile	-2.12702	0.978699	-1.43115	-1.95086	-9.69804	-5.28342e-06	-1.13823e-06	5.87563e-06	7.54059e-06	1.17279	1.32802	1.57721e-05	1.01851e-06	168.657	3.8782e-10	1.328	124.791
early_gonad	rps-7	6	nonpulsatile	-2.83763	1.6849	-1.32982	0.170463	-5.03207	0.0767535	0.045274	0.0468857	-0.0185528	1.19703	148.601	15.0032	0.0625593	17806.8	0.00401222	133.743	119.299
early_gonad	ZC434.4	6	nonpulsatile	-2.56404	1.56422	-0.776003	0.334503	-8.77049	0.302086	0.171362	0.122283	-0.0638942	1.18535	4.0654	1.33236	0.0872537	419.421	0.0244513	2.75101	91.6904
early_gonad	ears-1	6	nonpulsatile	-2.62612	1.6849	0.400114	1.41852	-8.16373	0.324031	0.501442	0.48035	-0.420353	1.0166	11.8005	8.75285	0.513424	898.189	5.31585	3.26563	43.2856
early_gonad	aph-2	7	pulsatile	-0.313002	1.10223	0.841568	1.22817	-10.5737	-0.641257	0.270893	0.738073	-1.49616	0.861761	1.62823	1.40666	0.392274	97.2267	0.209425	0.235226	27.7664
early_gonad	coa-6	6	nonpulsatile	-1.19401	1.13163	0.263504	0.952998	-10.0711	-0.0952208	0.594263	0.799573	-0.473009	0.93251	1.71263	1.20178	0.258613	129.473	0.538941	0.530858	48.3427
early_gonad	ZC434.8	6	nonpulsatile	-2.74581	1.6849	-0.154874	1.04764	-7.91556	0.563139	0.521203	0.141486	-0.257109	1.27549	13.1743	7.77736	0.299637	1079.24	0.219155	5.46998	64.6773
early_gonad	ned-8	6	nonpulsatile	-2.67141	1.6849	-0.567775	0.92966	-8.33567	0.414335	0.234549	0.21735	-0.0419766	1.02579	6.78165	3.00325	0.249222	636.094	0.103124	3.81117	82.2221
early_gonad	hpo-35	4	nonpulsatile	-2.01629	0.895307	-1.43114	-1.89826	-9.8286	-6.41747e-06	1.56209e-05	9.69441e-06	-3.99053e-07	1.05784	1.16548	3.56131e-05	2.53578e-06	148.014	7.11858e-10	1.16545	124.79
early_gonad	F45H11.8	3	nonpulsatile	-1.17264	0.50704	-1.03024	-0.221136	-10.4907	0.137201	0.152485	0.0209784	-0.0277555	0.952922	0.672783	0.153134	0.0255077	74.6114	0.00155667	0.521003	103.893
early_gonad	cox-19	4	nonpulsatile	-1.40034	0.465173	-1.43115	-1.9378	-10.4326	-4.3856e-06	4.92792e-06	6.86597e-06	1.59254e-06	0.960655	0.637048	9.95148e-06	1.29797e-06	80.9045	1.15309e-10	0.637038	124.791
early_gonad	cup-2	4	nonpulsatile	-2.00015	0.883467	-1.4311	-1.83081	-9.84674	1.24353e-05	3.09141e-05	4.01806e-05	-1.05937e-05	1.07256	1.14456	7.36079e-05	6.68193e-06	145.354	1.64922e-10	1.14448	124.788
early_gonad	tag-353	6	nonpulsatile	-1.15085	0.997114	0.0293142	0.713921	-10.2097	-0.321416	0.14922	0.354814	-0.779855	1.10677	1.36785	0.871421	0.174659	112.732	0.0879069	0.51115	57.3212
early_gonad	maph-1.2	4	nonpulsatile	-2.29027	1.11089	-1.43113	-1.85988	-9.47947	1.47534e-06	3.20838e-05	-6.48536e-06	-1.23121e-05	1.06006	1.65249	7.26159e-05	4.50254e-06	209.861	1.95669e-09	1.65242	124.79
early_gonad	pab-1	6	nonpulsatile	-2.83745	1.6849	-0.0782961	1.47991	-4.89777	0.714906	0.391872	0.196374	-0.0512258	1.21496	250.704	154.483	0.558307	19699.7	0.537181	98.6839	61.586
early_gonad	rpl-30	6	nonpulsatile	-2.83709	1.6849	-1.27911	0.368052	-5.65382	0.0819149	0.108916	0.0286768	-0.0612396	1.20941	82.6108	12.3485	0.0931508	9596.57	0.123412	70.5372	116.607
early_gonad	pdpr-1	6	nonpulsatile	-1.16346	1.17413	0.337985	0.86022	-10.0225	-0.412121	0.313471	0.760497	0.827488	0.962835	1.84523	1.34277	0.222884	131.623	6.50592	0.516827	45.5697
early_gonad	Y106G6H.6	4	nonpulsatile	-1.34935	0.429873	-1.43116	-2.0709	-10.4781	-1.45359e-08	6.87561e-07	-1.15455e-07	-2.38458e-07	0.934175	0.608757	5.69535e-07	4.81941e-08	77.3121	3.66698e-13	0.608756	124.791
early_gonad	sec-8	5	nonpulsatile	-0.26317	0.748917	0.516144	0.96673	-10.8418	-0.654593	-0.302135	0.7217	0.949397	0.713599	0.937747	0.718462	0.264269	62.7546	0.0659682	0.223214	39.0885
early_gonad	Y106G6H.8	4	nonpulsatile	-1.4358	0.489621	-1.43116	-2.04805	-10.4009	-6.8828e-07	8.12612e-08	8.71574e-07	7.90278e-07	1.01759	0.657615	9.9063e-07	1.01251e-07	83.5171	1.22203e-12	0.657614	124.791
early_gonad	duo-3	6	nonpulsatile	-1.72705	1.26472	-0.0969472	0.842116	-9.71429	-0.42446	-0.195795	0.474182	0.608152	1.09624	2.17709	1.32395	0.216398	177.688	0.00276105	0.86229	62.3345
early_gonad	ska-1	6	nonpulsatile	-1.73028	0.873454	-1.00805	0.00453738	-10.0016	-0.124452	-0.0333946	0.156302	0.157149	0.917119	1.12724	0.26557	0.0436166	124.738	0.00238805	0.865008	102.799
early_gonad	Y106G6H.16	4	nonpulsatile	-1.89899	0.810403	-1.43115	-1.96394	-9.95638	6.50882e-06	7.55251e-06	1.36685e-06	-4.14976e-06	0.988471	1.02566	1.16318e-05	7.88968e-07	130.259	6.14996e-10	1.02565	124.791
early_gonad	row-1	6	nonpulsatile	-1.48669	0.626865	-1.38518	-0.427864	-10.2945	-0.0396266	0.013806	0.0913256	0.0817686	1.06404	0.790076	0.102838	0.0147508	92.4724	0.00722255	0.688543	122.281
early_gonad	mus-101	6	nonpulsatile	-2.13438	1.20872	-0.766513	0.120043	-9.56917	0.0310971	0.148478	0.267304	-0.048584	1.13712	1.96342	0.627852	0.0562183	203.4	0.0227742	1.34015	91.249
early_gonad	exos-3	6	nonpulsatile	-2.21217	1.35836	-0.555706	0.447247	-9.2713	0.301945	0.338874	0.050449	-0.0466432	1.06559	2.60975	1.13927	0.108342	247.832	0.103651	1.48136	81.6868
early_gonad	ndub-10	6	nonpulsatile	-2.5878	1.41507	-1.42986	-1.40464	-8.90761	0.000738413	0.000838885	9.12526e-05	-0.000160974	1.10087	2.92924	0.00412688	0.000281504	371.723	6.77219e-08	2.92516	124.72
early_gonad	F25H2.4	4	nonpulsatile	-2.50078	1.31171	-1.43102	-1.71529	-9.11425	9.32029e-05	9.12757e-05	1.10014e-05	-4.54489e-05	1.20791	2.38109	0.000347475	2.49741e-05	302.373	5.23361e-09	2.38075	124.784
early_gonad	ndk-1	6	nonpulsatile	-2.83767	1.6849	0.393687	1.57712	-4.27618	0.941627	0.569579	0.340068	-0.0329041	1.0075	575.01	431.221	0.635744	35584.2	0.540461	147.885	43.5206
early_gonad	F25H2.6	7	pulsatile	0.0579697	0.823829	0.808031	1.03047	-10.9942	-0.877729	-0.324203	0.972395	1.26757	0.875981	1.04627	0.897549	0.291833	59.5265	0.344153	0.153395	28.904
early_gonad	ubc-25	6	nonpulsatile	-1.74972	1.30071	-0.0886594	0.7391	-9.49407	0.297447	0.0554901	0.39526	0.0345338	1.00023	2.33111	1.47167	0.1823	192.416	11.3752	0.88159	62.0015
early_gonad	pas-5	6	nonpulsatile	-2.73587	1.6849	-0.769139	0.846633	-8.14993	0.299933	0.184268	0.134396	-0.0928462	0.985592	7.63969	2.51758	0.218002	782.307	0.0863572	5.14654	91.371
early_gonad	rplp-0	4	nonpulsatile	-2.83762	1.6849	-1.43114	-1.83993	-5.10581	1.30862e-05	7.49299e-06	9.34031e-06	-2.01015e-06	1.2128	131.094	0.00253898	5.9232e-06	16648.7	8.03853e-11	131.091	124.79
early_gonad	F25H2.12	4	nonpulsatile	-2.25797	1.08358	-1.43116	-2.00485	-9.52587	2.27103e-06	4.305e-06	1.55912e-06	-1.83971e-06	1.0705	1.57751	1.17538e-05	3.22585e-07	200.343	6.02253e-11	1.5775	124.791
early_gonad	rtel-1	6	nonpulsatile	-1.4652	1.23187	0.193891	0.908241	-9.87435	-0.498562	-0.22572	0.589832	0.718004	1.01203	2.04819	1.38197	0.240846	153.194	0.0282013	0.67527	50.9697
early_gonad	lst-1	6	nonpulsatile	-2.76878	1.6849	-0.670874	0.100408	-7.88471	0.234598	0.298409	0.132593	-0.107843	1.15011	10.1899	3.76238	0.0538928	1026.83	0.0309268	6.46874	86.8541
early_gonad	pash-1	4	nonpulsatile	-2.45001	1.2585	-1.43107	-1.77425	-9.21544	1.02576e-05	5.91774e-05	7.92812e-06	-1.71181e-05	1.14048	2.15186	0.000185307	1.33075e-05	273.275	2.92704e-09	2.15168	124.786
early_gonad	mafr-1	6	nonpulsatile	-2.30039	1.20615	-1.27918	-0.226076	-9.40887	0.0352697	0.0815258	0.0879688	-0.0277191	1.05454	1.9543	0.279824	0.0251931	228.793	0.00277482	1.67727	116.611
early_gonad	arch-1	4	nonpulsatile	-0.633331	-0.107496	-1.43115	-1.94265	-11.1151	-3.71464e-06	1.15679e-05	4.5406e-06	-1.41951e-06	0.853106	0.321933	6.4161e-06	1.18788e-06	40.885	5.17287e-10	0.321926	124.791
early_gonad	B0511.6	6	nonpulsatile	-2.75198	1.6849	-1.27849	0.0768421	-8.16302	0.114122	0.066443	0.0653716	-0.0292376	1.04659	6.63837	0.950425	0.051204	776.641	0.0101894	5.69834	116.574
early_gonad	sut-6	4	nonpulsatile	-1.445	0.495967	-1.43115	-1.94688	-10.3926	1.04843e-05	1.17185e-05	-2.05931e-07	-3.71973e-06	0.941855	0.663091	1.27784e-05	1.09797e-06	84.2116	9.39543e-12	0.663078	124.791
early_gonad	B0511.19	6	nonpulsatile	-1.67077	1.00983	-0.606259	0.304727	-9.98095	0.143307	0.294879	0.304576	-0.0982975	1.08737	1.39628	0.585399	0.0822737	136.086	0.0125076	0.816831	83.9386
early_gonad	mrps-30	6	nonpulsatile	-2.24323	1.30634	-0.72036	0.366104	-9.37306	0.147553	0.260115	0.136741	-0.103139	0.982803	2.35652	0.819345	0.0928	239.16	0.0227566	1.54536	89.116
early_gonad	eif-3.E	4	nonpulsatile	-1.71837	0.683894	-1.43116	-2.03009	-10.1383	-4.90056e-07	1.07534e-07	6.84346e-07	-1.06655e-06	0.973699	0.855055	1.30581e-06	1.69416e-07	108.592	4.67646e-12	0.855054	124.791
early_gonad	tag-344	6	nonpulsatile	-1.70227	0.761354	-1.31515	-0.492027	-10.0923	0.0961976	0.0577452	0.0373438	-0.0323578	0.926544	0.954722	0.113988	0.0122846	113.164	0.000905804	0.841861	118.517
early_gonad	fbxa-125	5	nonpulsatile	-0.866067	1.03044	0.426947	0.779026	-10.4092	0.358388	0.770164	0.612307	-0.225458	0.909908	1.44404	1.05418	0.194962	101.37	0.914517	0.397767	42.3071
early_gonad	B0511.11	6	nonpulsatile	-1.76299	1.11116	-0.527178	0.32372	-9.79616	0.327661	0.41561	0.162489	-0.169384	1.05808	1.65328	0.766962	0.0854232	152.93	0.0410164	0.893171	80.4272
early_gonad	B0511.12	5	nonpulsatile	-0.456062	0.904718	0.567413	0.83772	-10.679	0.508659	0.786328	0.798606	-0.370904	0.922367	1.18247	0.917697	0.214846	81.7401	1.96269	0.271782	37.2617
early_gonad	ttc-1	6	nonpulsatile	-1.70913	0.773461	-1.29734	-0.385734	-10.0816	-0.0642723	-0.0128347	0.0818992	0.0784677	1.15477	0.971627	0.125752	0.0165748	114.848	0.00338707	0.847445	117.571
early_gonad	lonp-1	6	nonpulsatile	-1.9524	1.67478	0.603822	1.2535	-9.24483	0.494808	0.89563	0.666563	-0.405968	0.984037	5.32276	4.27049	0.40692	338.783	0.045394	1.08585	35.9744
early_gonad	spcs-1	6	nonpulsatile	-1.49846	0.725641	-1.00743	-0.285802	-10.2518	0.0435555	0.120361	0.174675	-0.0368325	0.93096	0.907011	0.213854	0.0216287	100.432	0.00600136	0.695944	102.768
early_gonad	sdha-2	6	nonpulsatile	-2.57535	1.6849	0.149279	1.06219	-8.60171	0.0462018	0.320323	0.796538	-0.0843768	1.086	8.37104	5.57287	0.30638	632.919	0.165906	2.83095	52.6716
early_gonad	ndua-13	6	nonpulsatile	-2.67563	1.6849	-0.708206	0.702179	-8.41297	0.331702	0.197906	0.134368	-0.0886915	1.02644	5.96643	2.10961	0.171184	599.997	0.0423618	3.8733	88.5581
early_gonad	kbp-5	6	nonpulsatile	-1.41638	1.23134	0.232078	0.889223	-9.74405	0.775115	0.390321	0.51448	0.0286586	1.01418	2.04621	1.41148	0.233599	155.727	0.47774	0.646253	49.5244
early_gonad	B0205.1	6	nonpulsatile	-1.85655	0.948201	-1.03818	-0.0380781	-9.8526	0.0989641	0.125575	0.0713859	0.0227586	0.832426	1.26532	0.287206	0.0395848	140.855	0.00214655	0.981365	104.287
early_gonad	B0205.9	6	nonpulsatile	-1.37176	0.569784	-1.24918	-0.279446	-10.3751	0.121524	0.0721174	0.0715325	-0.0362466	0.873146	0.731215	0.111472	0.0219875	85.0848	0.0240694	0.621006	115.034
early_gonad	B0205.8	6	nonpulsatile	-2.51791	1.55458	-0.663831	0.49216	-8.81951	0.354203	0.193716	0.177391	-0.0406169	1.19225	3.9755	1.52476	0.117799	395.384	0.068637	2.47004	86.5342
early_gonad	B0205.12	4	nonpulsatile	-1.30185	0.39683	-1.43116	-2.09932	-10.5201	9.76143e-08	1.5473e-07	5.55043e-08	-5.89027e-08	0.70476	0.583688	1.40353e-07	1.5888e-08	74.1283	3.79908e-14	0.583688	124.792
early_gonad	rpn-10	4	nonpulsatile	-2.53206	1.34663	-1.43111	-1.82895	-9.04581	3.46226e-05	1.88761e-05	2.22046e-05	-3.69551e-06	1.11772	2.54958	0.000126199	6.84569e-06	323.788	1.55704e-10	2.54945	124.789
early_gonad	mrpl-9	6	nonpulsatile	-2.45594	1.53703	-0.566779	0.721511	-8.94021	0.303348	0.386676	0.134191	-0.172008	1.14073	3.81875	1.65601	0.176934	359.883	0.122484	2.17608	82.1779
early_gonad	kin-3	6	nonpulsatile	-2.70225	1.6849	0.149162	1.38605	-7.9061	0.686487	0.430196	0.228962	0.0710888	1.02664	13.2628	9.06217	0.490888	908.297	1.90377	4.3303	52.6761
early_gonad	nfs-1	6	nonpulsatile	-1.71652	0.878634	-0.959506	-0.0867768	-10.0049	-0.135313	-0.0296835	0.159033	0.178805	1.06855	1.13615	0.287144	0.0353484	124.765	0.0396164	0.853522	100.423
early_gonad	daf-16	6	nonpulsatile	-2.04805	0.96222	-1.41087	-0.57014	-9.76144	-0.0165352	0.0171398	0.0439861	0.036652	1.08956	1.29365	0.0864016	0.00973944	157.949	0.00352901	1.20855	123.68
early_gonad	spt-16	6	nonpulsatile	-2.73281	1.6849	-0.615431	0.734126	-7.99599	0.053417	0.366156	0.275154	0.122128	1.18987	10.2414	5.24984	0.18077	902.779	0.0552947	5.05629	84.3498
early_gonad	F55A3.2	7	pulsatile	-0.0523319	1.13268	1.00853	1.2642	-10.8251	0.672525	1.37671	0.67668	-0.53371	0.814484	1.71574	1.54571	0.413243	80.8422	0.15366	0.17601	22.1969
early_gonad	marc-6	5	nonpulsatile	-0.127573	0.491704	0.375438	0.548486	-11.0957	-0.45456	0.14566	0.49549	-0.95482	0.834855	0.659407	0.474357	0.130581	49.6667	0.178189	0.192222	44.1896
early_gonad	slfl-3	6	nonpulsatile	-1.66934	0.767238	-1.33075	-0.346031	-10.1153	-0.0486139	-0.00255119	0.111472	0.102142	1.01705	0.962891	0.148575	0.0184547	110.289	0.000565995	0.815718	119.349
early_gonad	mop-25.3	4	nonpulsatile	-1.4628	0.508198	-1.43116	-2.12451	-10.3765	4.72714e-08	6.47454e-08	1.67813e-08	-3.04929e-08	0.981196	0.673806	6.25179e-08	4.57973e-09	85.5733	1.91199e-14	0.673806	124.792
early_gonad	F49D11.10	4	nonpulsatile	-2.30045	1.11963	-1.43114	-1.88211	-9.46444	-4.94071e-06	5.49584e-06	1.79656e-05	1.59124e-05	1.06599	1.67748	4.76346e-05	3.25498e-06	213.037	2.92128e-09	1.67744	124.79
early_gonad	tag-296	4	nonpulsatile	-0.588744	-0.145423	-1.43116	-2.06986	-11.1569	3.04512e-07	5.95773e-07	4.95419e-07	-4.148e-07	0.764672	0.308758	3.28336e-07	4.99707e-08	39.2122	1.17495e-12	0.308757	124.791
early_gonad	prp-17	6	nonpulsatile	-2.11727	1.24536	-0.813438	0.192905	-9.4709	0.0626276	0.247124	0.138083	-0.00348688	1.04991	2.09986	0.796175	0.0655597	205.735	0.103644	1.3122	93.4411
early_gonad	Y95D11A.3	5	nonpulsatile	-0.802062	0.611244	-0.338404	0.423621	-10.6246	-0.204429	0.392187	0.49883	-0.12304	1.00182	0.773386	0.411281	0.103617	73.2761	0.895949	0.375618	72.2864
early_gonad	Y95D11A.1	4	nonpulsatile	-1.67853	0.656406	-1.43115	-1.94539	-10.1766	1.25209e-05	7.29771e-06	7.26713e-06	-3.4507e-06	1.03209	0.822915	1.39226e-05	1.12904e-06	104.509	2.48638e-10	0.822901	124.791
early_gonad	impt-1	3	nonpulsatile	-0.718	0.0344076	-1.33598	-0.623579	-11.0009	0.00880871	0.0512661	0.0245643	-8.8333e-05	0.844242	0.377646	0.0304946	0.00825575	46.084	0.00909848	0.348068	119.629
early_gonad	Y52B11A.3	4	nonpulsatile	-1.7314	0.692915	-1.43116	-1.99413	-10.1256	-8.0528e-07	2.69961e-06	4.45082e-06	2.59365e-06	1.00852	0.865951	6.72153e-06	4.14317e-07	109.975	1.21958e-10	0.865945	124.791
early_gonad	dxbp-1	6	nonpulsatile	-2.14467	1.00765	-1.40406	-0.892188	-9.66542	-0.00567848	0.0124271	0.0175702	-0.00770577	1.05562	1.39136	0.0345656	0.00327308	174.416	4.55189e-05	1.35745	123.308
early_gonad	Y52B11A.10	6	nonpulsatile	-2.1984	1.15115	-1.25527	-0.124455	-9.52272	-0.0626998	-0.0158901	0.128678	0.125483	1.12474	1.7719	0.320332	0.0323264	199.213	0.000543989	1.45451	115.353
early_gonad	rsr-1	6	nonpulsatile	-2.50793	1.50201	-0.784945	0.246454	-8.91735	0.176275	0.22741	0.00467278	-0.0638297	1.12157	3.52985	1.122	0.0731855	359.307	0.010701	2.41718	92.1072
early_gonad	rsy-1	4	nonpulsatile	-2.14585	0.993338	-1.43109	-1.80489	-9.6746	-3.11936e-05	-1.5462e-05	3.31887e-05	4.79247e-05	1.10657	1.35956	9.73983e-05	9.27119e-06	172.657	8.40447e-10	1.35946	124.788
early_gonad	Y53H1A.2	7	pulsatile	0.333145	0.768885	0.778256	0.894403	-10.8554	0.587146	0.075169	0.540492	-0.796723	0.776698	0.965192	0.876	0.235556	53.781	18.0734	0.102214	29.9195
early_gonad	cdk-9	4	nonpulsatile	-1.98578	0.872977	-1.43107	-1.79397	-9.86272	6.58471e-05	3.62584e-05	4.54894e-05	-7.72675e-06	1.08764	1.12642	0.000108306	1.05778e-05	143.048	1.40253e-09	1.12631	124.786
early_gonad	F56G4.6	6	nonpulsatile	-1.13362	0.814008	-0.358882	0.483104	-10.3457	-0.127761	0.387149	0.503312	-0.236457	0.972998	1.03114	0.53802	0.115841	93.7769	0.01137	0.50349	73.1536
early_gonad	wbp-4	4	nonpulsatile	-1.98771	0.874332	-1.43116	-2.00888	-9.86062	-1.0296e-06	-5.94146e-08	3.45388e-06	3.20558e-06	1.04495	1.12874	5.88046e-06	2.92621e-07	143.35	4.46762e-11	1.12874	124.791
early_gonad	png-1	3	nonpulsatile	-0.563745	-0.113296	-1.36372	-0.755073	-11.1549	-0.0216201	0.00759659	0.0233171	-0.0454388	0.84927	0.319875	0.018799	0.00536197	39.4301	0.000789527	0.301544	121.12
early_gonad	aat-9	7	pulsatile	0.208741	0.890577	1.00237	1.16842	-11.0904	-1.04609	0.230455	0.910523	-1.62086	0.80607	1.15706	1.04265	0.359387	66.2847	0.206597	0.124493	22.3999
early_gonad	ego-2	7	pulsatile	-0.0184337	0.767455	0.692269	0.953463	-10.8751	-0.617629	0.604894	1.03866	1.07782	0.844543	0.963194	0.802175	0.258803	63.5135	6.58218	0.168919	32.8814
early_gonad	C27C7.1	6	nonpulsatile	-2.63234	1.59519	-0.980781	0.0460084	-8.62804	0.199806	0.10733	0.106354	-0.0173858	1.13296	4.37316	1.05648	0.0478491	482.149	0.0620582	3.32968	101.46
early_gonad	phm-2	4	nonpulsatile	-1.83068	0.76221	-1.43111	-1.75984	-10.0269	-5.32687e-06	8.48234e-05	6.74252e-05	2.80628e-05	1.04026	0.955905	0.000152786	1.56366e-05	121.388	1.12343e-08	0.955754	124.789
early_gonad	prel-3	6	nonpulsatile	-1.89282	0.930567	-1.1523	-0.231168	-9.87108	0.0258725	0.125407	0.0680472	0.0190419	1.06139	1.23084	0.220358	0.024872	143.951	0.0166136	1.01903	110.028
early_gonad	timm-23	6	nonpulsatile	-2.76098	1.6849	-1.26006	0.229331	-8.09929	0.0893703	0.109738	0.0436664	-0.0485047	0.987996	7.14784	1.08006	0.0706738	832.038	0.00320056	6.07958	115.604
early_gonad	pcmd-1	4	nonpulsatile	-1.53917	0.560664	-1.43115	-1.94761	-10.307	-2.7515e-06	5.75154e-06	7.95101e-06	6.27993e-06	0.94164	0.722332	1.00363e-05	1.0831e-06	91.7355	1.58299e-09	0.722323	124.791
early_gonad	scrm-4	6	nonpulsatile	-2.67735	1.6849	-0.724169	0.332025	-8.43686	0.237575	0.276511	0.0748654	-0.144536	1.11096	5.85311	1.9744	0.0868303	599.151	0.244503	3.89939	89.2912
early_gonad	eif-2Bbeta	4	nonpulsatile	-2.09296	0.952621	-1.43115	-1.97748	-9.73943	1.74114e-07	5.90353e-06	4.34151e-06	-1.24044e-06	1.07972	1.27417	1.26761e-05	5.97175e-07	161.818	2.32745e-10	1.27415	124.791
early_gonad	Y47H9C.8	6	nonpulsatile	-2.61901	1.59861	-0.870734	0.521091	-8.67062	0.187245	0.215477	0.0586294	-0.0873842	0.916817	4.40914	1.22949	0.124233	470.207	0.0206419	3.19572	96.1508
early_gonad	fbxa-216	4	nonpulsatile	-1.07355	0.234552	-1.43115	-1.99144	-10.7206	4.82256e-07	6.83919e-06	7.25279e-07	-1.75288e-06	0.98614	0.477675	4.63802e-06	4.40319e-07	60.6644	8.92606e-11	0.477671	124.791
early_gonad	exo-3	6	nonpulsatile	-2.22262	1.23265	-0.895534	0.162844	-9.43636	0.195552	0.13351	0.16762	-0.0812547	1.0566	2.05114	0.562653	0.0615662	216.877	0.265504	1.50234	97.3351
early_gonad	rbm-3.1	6	nonpulsatile	-2.8374	1.6849	-0.336196	1.38937	-5.07612	0.56383	0.364288	0.31579	-0.160513	1.04968	204.838	112.729	0.493156	16754.8	0.0971681	92.8135	72.1931
early_gonad	rbm-3.2	6	nonpulsatile	-2.83782	1.6849	-0.495289	1.3538	-3.49632	0.508603	0.316061	0.20045	-0.13063	0.999987	927.233	457.04	0.469288	81223.6	0.21803	473.134	79.0285
early_gonad	ubc-12	6	nonpulsatile	-2.35156	1.54973	-0.319005	0.832368	-8.963	0.560066	0.306039	0.318912	-0.0586686	1.1611	3.93135	2.13429	0.212968	341.505	0.126947	1.81463	71.4683
early_gonad	mag-1	6	nonpulsatile	-2.56249	1.6849	0.397122	1.43855	-8.19798	0.684939	0.798675	0.169644	0.0191397	1.01658	10.5906	7.95869	0.527742	714.586	1.07825	2.74044	43.395
early_gonad	hda-3	6	nonpulsatile	-1.5309	0.828131	-0.756458	0.0740427	-10.1642	0.121736	0.230535	0.184676	-0.0792902	1.04683	1.05298	0.33931	0.0508918	109.761	0.0554441	0.716862	90.7823
early_gonad	fdps-1	3	nonpulsatile	-1.16717	0.45053	-1.19541	-0.339514	-10.5517	-0.0881722	-0.0331063	0.110356	0.112214	1.10436	0.625116	0.107726	0.018779	71.9101	0.0163116	0.51851	112.24
early_gonad	R06C1.4	6	nonpulsatile	-2.60765	1.6849	0.870922	0.644456	-7.73733	0.846102	1.25908	0.650733	-0.312532	0.881115	23.7257	20.7693	0.154898	1304.09	0.444363	3.09091	26.7759
early_gonad	hsf-1	6	nonpulsatile	-1.79733	0.764449	-1.39293	-0.785039	-10.0434	-0.0173187	-0.00495502	0.0198082	0.0237024	1.05191	0.959007	0.0353484	0.00483336	119.435	0.000576079	0.924152	122.702
early_gonad	Y53C10A.6	6	nonpulsatile	-2.20698	1.3355	-0.588583	0.400565	-9.33996	0.3917	0.251821	0.174609	-0.165929	1.20022	2.49419	1.03869	0.099166	240.652	0.595927	1.47113	83.1483
early_gonad	F58D5.5	7	pulsatile	-0.0775842	0.647628	0.549046	0.71045	-11.0588	0.494125	0.900365	0.367495	-0.378027	0.912909	0.812978	0.636374	0.173626	50.8245	0.195022	0.181377	37.9142
early_gonad	ksr-2	3	nonpulsatile	-0.720304	0.510675	-0.487502	0.227054	-10.801	0.142984	0.329675	0.406407	-0.12511	0.83015	0.676002	0.329854	0.070345	61.6999	0.022093	0.348801	78.6885
early_gonad	hrpr-1	6	nonpulsatile	-2.73812	1.6849	-0.679918	0.813797	-8.09307	0.298171	0.171268	0.228531	-0.0358609	1.12123	8.23961	3.04743	0.206555	816.953	0.00784258	5.21548	87.2656
early_gonad	abhd-11.2	6	nonpulsatile	-1.93831	0.898772	-1.33984	-0.59428	-9.88534	0.00300019	0.0256188	0.0668121	-0.00554159	1.1311	1.1717	0.103547	0.0090449	141.677	0.00481997	1.06946	119.836
early_gonad	C15C6.3	4	nonpulsatile	-1.32161	0.410811	-1.43106	-1.70748	-10.5025	-7.49057e-05	4.55253e-05	0.000178488	0.000154861	0.903018	0.594134	0.00016331	2.69921e-05	75.4428	1.35688e-08	0.593973	124.786
early_gonad	popl-4	4	nonpulsatile	-1.68992	0.664257	-1.43115	-1.9561	-10.1657	6.12078e-06	7.40744e-06	2.49831e-06	-3.28364e-06	0.969184	0.831935	9.15819e-06	9.20968e-07	105.655	6.54157e-11	0.831926	124.791
early_gonad	sygl-1	6	nonpulsatile	-2.69462	1.6849	-0.581841	0.466543	-8.28847	0.293681	0.375837	0.134772	-0.16012	1.06427	7.25726	3.09685	0.112327	688.973	0.0678596	4.18644	82.8478
early_gonad	pars-2	6	nonpulsatile	-1.56169	1.20715	-0.0277772	0.839142	-9.7521	0.620069	0.33743	0.474058	-0.0150359	0.918034	1.95785	1.22778	0.215347	154.094	0.0957826	0.737452	59.5725
early_gonad	T27F6.6	4	nonpulsatile	-1.17106	0.304689	-1.43116	-2.06787	-10.6351	1.00596e-06	1.2602e-06	8.10405e-07	-5.40729e-07	0.948944	0.520282	1.0262e-06	5.3536e-08	66.0757	2.74784e-12	0.520281	124.791
early_gonad	unc-101	4	nonpulsatile	-0.743067	-0.0172416	-1.43116	-2.00284	-11.0142	3.03409e-06	1.67524e-06	2.03011e-06	-4.33341e-07	0.913455	0.356111	1.54292e-06	3.38411e-07	45.226	2.78819e-12	0.356109	124.791
early_gonad	mter-4	6	nonpulsatile	-1.13012	0.504051	-0.947306	-0.075701	-10.5352	-0.137232	-0.0334194	0.159143	0.182336	0.930195	0.670148	0.170616	0.0362784	73.502	0.0191471	0.501948	99.8303
early_gonad	pri-2	6	nonpulsatile	-2.60164	1.56603	-0.929565	0.17989	-8.72459	0.227032	0.136084	0.0907811	-0.0677593	1.12133	4.08257	1.05286	0.063806	441.484	0.0188825	3.03856	98.9718
early_gonad	W02D9.2	3	nonpulsatile	-0.633647	0.391004	-0.538043	0.236786	-10.8482	-0.273518	-0.118621	0.302363	0.382983	0.885095	0.579403	0.260021	0.0717587	55.1555	0.00269351	0.322021	80.906
early_gonad	hmg-20	6	nonpulsatile	-1.57685	0.687507	-1.30371	-0.403084	-10.2199	0.038174	0.0793302	0.0709268	-0.0287279	0.916308	0.859398	0.112698	0.015803	101.276	0.00616612	0.747862	117.908
early_gonad	W02D9.4	4	nonpulsatile	-1.70828	0.676931	-1.43116	-1.97206	-10.1481	1.885e-06	4.39056e-06	4.33619e-06	-1.46446e-06	0.931058	0.846763	6.81215e-06	6.68856e-07	107.538	5.49113e-11	0.846756	124.791
early_gonad	mcrs-1	6	nonpulsatile	-2.17904	1.16236	-1.05233	0.0525786	-9.49614	0.182053	0.0930741	0.0882258	-0.0111595	0.985418	1.80719	0.396914	0.0485488	202.945	0.1813	1.41817	104.99
early_gonad	atp-1	6	nonpulsatile	-2.83485	1.6849	-0.108733	1.43068	-5.93803	0.747786	0.423844	0.166641	-0.0743875	1.2249	91.4702	57.5296	0.522079	6959.61	0.672084	34.8747	62.8089
early_gonad	T26E3.4	6	nonpulsatile	-2.72684	1.6849	-0.68313	0.651032	-8.16684	0.343293	0.203788	0.16134	-0.0923941	0.999569	7.68423	2.81451	0.156688	767.999	0.0395683	4.89123	87.4119
early_gonad	par-6	4	nonpulsatile	-1.11705	0.26602	-1.43116	-2.10585	-10.6824	3.64942e-08	2.13031e-07	1.9821e-07	-1.39159e-07	0.902355	0.496235	1.68795e-07	1.18428e-08	63.0219	5.30473e-13	0.496235	124.791
early_gonad	pfd-3	6	nonpulsatile	-2.77758	1.6849	0.249791	1.56197	-7.43836	0.874004	0.51546	0.404899	-0.164916	1.08153	22.5919	15.6904	0.623149	1595.17	0.0443244	6.99561	48.8575
early_gonad	W02A11.1	6	nonpulsatile	-2.21804	1.06688	-1.40164	-0.840869	-9.56894	0.00658768	0.0158144	0.0130522	-0.0102028	1.12711	1.53389	0.0416892	0.00395993	192.127	0.000503618	1.49309	123.176
early_gonad	vps-25	6	nonpulsatile	-2.25269	1.23751	-1.08775	-0.0888516	-9.3959	0.013266	0.145269	0.110944	0.0434346	1.15046	2.06959	0.510624	0.0351764	224.527	0.00557696	1.56584	106.76
early_gonad	uba-2	6	nonpulsatile	-1.50243	0.799765	-0.942296	0.0213036	-10.1667	-0.0403811	0.128326	0.217809	0.148462	0.981548	1.00971	0.315918	0.0452901	104.14	0.135579	0.698462	99.5875
early_gonad	bath-35	5	nonpulsatile	-0.335197	0.728178	0.460987	0.816957	-10.8032	-0.61451	-0.324163	0.726851	0.847569	0.917827	0.910298	0.673486	0.207635	63.3638	0.179917	0.240691	41.0727
early_gonad	B0019.2	4	nonpulsatile	-1.48938	0.52647	-1.43116	-2.09317	-10.3525	2.55895e-08	1.92074e-07	1.04123e-07	2.6709e-09	0.949281	0.690224	2.03576e-07	2.06444e-08	87.6584	2.57624e-13	0.690224	124.791
early_gonad	attf-6	6	nonpulsatile	-2.20862	1.61928	0.220909	0.945097	-9.02999	-0.168101	0.644456	0.494988	0.573869	1.02235	4.63467	3.2043	0.255403	354.929	9.13217	1.47436	49.946
early_gonad	gsk-3	6	nonpulsatile	-1.52422	0.671382	-1.23758	-0.350388	-10.2489	-0.0351329	0.0833192	0.117395	-0.0519565	1.1029	0.840229	0.130408	0.0182405	98.0327	0.00064852	0.712492	114.428
early_gonad	ciao-1	4	nonpulsatile	-1.59664	0.600089	-1.43116	-2.09372	-10.2539	-5.94912e-08	1.51251e-07	1.0044e-07	-8.50999e-09	0.892372	0.761743	2.33671e-07	2.01801e-08	96.7413	3.44294e-13	0.761742	124.792
early_gonad	Y18D10A.11	6	nonpulsatile	-2.56383	1.6849	-0.397246	0.823324	-8.60349	0.541269	0.332792	0.30728	-0.142912	1.20343	5.78482	3.0576	0.209825	494.729	0.134653	2.74953	74.7886
early_gonad	pad-1	5	nonpulsatile	-0.916626	0.954205	0.0473365	0.829447	-10.3546	-0.288543	0.366686	0.697757	0.555001	0.821085	1.27735	0.868628	0.211949	91.8513	0.199075	0.416039	56.6158
early_gonad	coa-5	6	nonpulsatile	-1.85671	1.15911	-0.542601	0.378937	-9.6802	0.457789	0.254852	0.228175	-0.0776777	1.1501	1.79687	0.824896	0.0951312	168.004	0.0423222	0.981525	81.1072
early_gonad	car-1	6	nonpulsatile	-2.77081	1.6849	-0.563996	0.876152	-7.79125	0.419243	0.229963	0.252353	-0.0698127	1.14439	11.6054	5.06928	0.22872	1113.32	0.0115457	6.58114	82.0544
early_gonad	fkb-2	6	nonpulsatile	-2.83092	1.6849	-0.109751	1.32314	-6.34481	0.65273	0.350351	0.360668	-0.0185851	1.34616	57.0203	34.7858	0.449461	4625.52	0.327057	22.5931	62.85
early_gonad	pfn-1	6	nonpulsatile	-2.64772	1.6849	-0.347182	0.988957	-8.29121	0.470016	0.258561	0.339717	0.0334639	1.10893	7.61625	4.16041	0.273633	650.969	0.728621	3.50142	72.6577
early_gonad	fbxa-101	6	nonpulsatile	-2.345	1.29387	-1.05952	0.0959198	-9.27433	0.192858	0.112465	0.0627837	-0.0479816	1.10529	2.30077	0.510804	0.0533722	254.631	0.0168006	1.79582	105.348
early_gonad	fbxa-140	4	nonpulsatile	-1.15192	0.29104	-1.43116	-2.0098	-10.6519	7.68213e-07	2.48976e-06	4.52532e-06	-9.73669e-07	0.913443	0.511632	3.30041e-06	2.8609e-07	64.9771	6.49086e-11	0.511629	124.791
early_gonad	C47B2.2	4	nonpulsatile	-2.03066	0.90593	-1.43115	-1.85916	-9.81227	3.46425e-06	2.55933e-05	1.47793e-05	2.59887e-06	1.08554	1.18468	5.52288e-05	4.54813e-06	150.451	4.62941e-10	1.18463	124.791
early_gonad	tba-2	6	nonpulsatile	-2.82591	1.6849	-0.531089	1.06538	-6.8224	0.412255	0.224362	0.244559	-0.0206021	1.41728	30.6562	13.8232	0.307878	2883.21	0.20044	16.9725	80.5994
early_gonad	pbs-2	6	nonpulsatile	-2.76825	1.6849	-0.319275	1.26089	-7.70104	0.563645	0.294078	0.236155	-0.0243201	1.17197	13.6542	7.33549	0.411279	1198.56	0.608861	6.44029	71.4796
early_gonad	eif-6	6	nonpulsatile	-2.77554	1.6849	-0.51303	1.22876	-7.72629	0.474266	0.274905	0.267366	-0.109208	1.20672	12.9805	6.16461	0.392609	1191.68	0.0407849	6.86334	79.8055
early_gonad	efsc-1	4	nonpulsatile	-1.37155	0.445265	-1.43115	-2.00631	-10.4583	-3.49769e-06	9.66033e-07	3.3398e-06	-6.02335e-06	0.973753	0.620895	5.16014e-06	3.11461e-07	78.8533	1.35337e-11	0.62089	124.791
early_gonad	smu-1	6	nonpulsatile	-2.57656	1.66005	-0.547955	0.831232	-8.62393	0.432596	0.243346	0.250991	-0.070787	1.13315	5.12743	2.30684	0.212571	482.098	0.00694129	2.83984	81.3438
early_gonad	pmr-1	7	pulsatile	-0.033273	1.07611	0.991542	1.22314	-10.7906	-0.899918	0.271877	0.883456	-1.67355	0.875597	1.55781	1.39563	0.389414	87.1141	0.0315452	0.172007	22.7567
early_gonad	F22G12.4	6	nonpulsatile	-1.48479	0.854212	-0.646509	0.213588	-10.1558	-0.102823	0.231363	0.331812	-0.15248	1.05737	1.09491	0.413194	0.0684257	109.908	0.0015829	0.687357	85.7497
early_gonad	F22G12.5	6	nonpulsatile	-1.90672	1.35539	-0.0788663	0.830745	-9.5432	-0.313528	0.128995	0.35193	-0.710479	1.10691	2.59431	1.58845	0.212401	217.441	0.106002	1.03404	61.6088
early_gonad	M01E5.3	4	nonpulsatile	-2.34108	1.15531	-1.43109	-1.80486	-9.4024	-3.07281e-05	-8.01503e-06	3.4517e-05	4.32605e-05	1.11874	1.78489	0.000121322	9.27454e-06	226.673	5.54929e-09	1.78477	124.787
early_gonad	M01E5.4	4	nonpulsatile	-2.16489	1.00821	-1.43116	-2.13169	-9.65054	2.32672e-08	2.72541e-08	2.95356e-08	1.46244e-08	0.997585	1.39261	9.92473e-08	3.00992e-09	176.861	3.22135e-14	1.39261	124.792
early_gonad	top-1	4	nonpulsatile	-2.69654	1.58032	-1.43115	-1.92367	-8.54151	-8.80919e-07	7.13552e-06	6.01219e-06	3.68186e-06	1.12083	4.22162	5.68635e-05	1.66606e-06	536.142	4.53337e-10	4.22157	124.791
early_gonad	T04D3.8	4	nonpulsatile	-1.93808	0.838376	-1.43116	-1.98971	-9.91482	-1.14725e-06	2.48287e-06	4.95348e-06	3.93898e-06	1.02045	1.0692	8.76073e-06	4.5769e-07	135.787	1.56549e-10	1.06919	124.791
early_gonad	snr-2	6	nonpulsatile	-2.79417	1.6849	-0.119344	1.45016	-7.36616	0.674132	0.357769	0.321846	-0.0717889	1.32556	20.4765	12.2297	0.536183	1699.56	0.407934	8.3929	63.2371
early_gonad	ola-1	4	nonpulsatile	-2.70755	1.60131	-1.43114	-1.88986	-8.49158	8.89969e-06	1.18435e-05	3.64546e-06	-4.65999e-07	1.13995	4.43775	9.76536e-05	2.89199e-06	563.587	1.03471e-10	4.43765	124.79
early_gonad	tads-1	6	nonpulsatile	-2.73794	1.6849	-0.656749	0.958973	-8.12986	0.286131	0.306713	0.0394674	-0.164029	0.900683	8.28283	3.10043	0.261062	820.667	0.453958	5.20986	86.2131
early_gonad	oxa-1	6	nonpulsatile	-1.54227	1.2382	0.105256	0.689977	-10.0194	0.0126359	0.26445	0.810671	-0.0996818	1.00313	2.07222	1.35244	0.167632	153.712	0.337608	0.724382	54.3653
early_gonad	C01A2.4	3	nonpulsatile	-0.452539	-0.132359	-1.29761	-0.501401	-11.2377	0.0232271	0.0683527	0.0934373	-0.0212456	0.874498	0.313221	0.0429421	0.0119538	36.8136	0.00225455	0.270842	117.585
early_gonad	Y40B1B.7	6	nonpulsatile	-2.62026	1.60452	-0.849797	0.358023	-8.65989	0.186764	0.227482	0.0905553	-0.112304	0.98787	4.47208	1.27926	0.0913555	477.051	0.0592069	3.20782	95.1564
early_gonad	slc-25A46	4	nonpulsatile	-1.26416	0.370463	-1.43116	-2.06487	-10.5533	-6.75775e-08	8.24921e-07	-1.29654e-09	-2.49219e-07	0.975889	0.564604	6.53286e-07	5.92786e-08	71.7047	1.12322e-12	0.564604	124.791
early_gonad	eif-3.J	6	nonpulsatile	-2.59012	1.63101	-0.657815	0.591688	-8.67003	0.366981	0.229753	0.13493	-0.13737	1.11987	4.76966	1.84371	0.141117	468.111	0.243409	2.94355	86.2614
early_gonad	spr-5	6	nonpulsatile	-2.01379	1.28592	-0.678772	0.681082	-9.52677	-0.176683	0.122145	0.437368	0.397046	0.880836	2.26612	1.11649	0.16508	200.03	0.132605	1.16215	87.2134
early_gonad	ints-8	6	nonpulsatile	-1.45984	0.646727	-1.30598	-0.274079	-10.2953	-0.0647219	-0.0101357	0.116191	0.123248	1.00189	0.811967	0.141866	0.0222943	92.1984	0.0108566	0.672006	118.029
early_gonad	Y48G10A.2	6	nonpulsatile	-2.5633	1.38521	-1.42789	-1.26826	-8.96998	0.00250599	0.00145508	0.000994396	-0.000663924	1.14931	2.75486	0.00903277	0.00061342	349.234	9.20375e-07	2.74592	124.612
early_gonad	Y48G10A.1	6	nonpulsatile	-1.79816	1.29316	-0.129968	0.685843	-9.52711	0.464205	0.518996	0.151515	-0.0273822	1.02361	2.29764	1.3844	0.166442	190.653	0.0253951	0.924925	63.6666
early_gonad	Y87G2A.18	4	nonpulsatile	-1.96886	0.860609	-1.43116	-2.0946	-9.88141	1.20188e-07	1.65889e-07	9.04601e-08	-7.58373e-08	0.96778	1.10552	2.73839e-07	1.94458e-08	140.401	5.83445e-14	1.10552	124.792
early_gonad	Y87G2A.1	4	nonpulsatile	-2.00254	0.885179	-1.43116	-2.04431	-9.84409	-4.45636e-07	-1.80687e-07	5.31358e-07	6.0476e-07	0.940584	1.14755	1.11041e-06	1.1321e-07	145.739	1.80215e-13	1.14755	124.791
early_gonad	atg-4.1	3	nonpulsatile	-0.283247	-0.251493	-1.24774	-0.433102	-11.4082	-0.0302172	0.110744	0.0378344	-0.0234473	0.809273	0.275201	0.0477143	0.0145357	31.5523	0.00276335	0.228011	114.959
early_gonad	glp-4	6	nonpulsatile	-2.27153	1.6849	0.306617	0.882978	-8.75082	0.196131	0.434177	0.395332	0.729478	1.00203	5.61084	4.09861	0.231258	419.278	11.7366	1.60817	46.7329
early_gonad	cyn-15	6	nonpulsatile	-2.33941	1.27642	-1.12043	-0.00036477	-9.28955	0.16553	0.0957768	0.0943438	-0.0357234	1.09841	2.22565	0.450643	0.0431368	250.562	0.00257414	1.7801	108.408
early_gonad	nyn-2	3	nonpulsatile	-1.22057	0.425602	-1.38925	-0.487003	-10.5445	-0.0353578	-0.00389576	0.0698363	0.0682844	0.874867	0.605442	0.0628425	0.0124649	72.0339	0.00262926	0.543375	122.502
early_gonad	gpi-1	4	nonpulsatile	-1.96048	0.854549	-1.43114	-1.92597	-9.89055	-6.35519e-06	2.84531e-06	6.66529e-06	-1.45328e-05	1.09231	1.09546	2.08048e-05	1.60114e-06	139.122	5.3339e-11	1.09544	124.79
early_gonad	ubc-14	4	nonpulsatile	-1.28393	0.384314	-1.43116	-2.12457	-10.5359	6.3565e-08	4.37754e-08	3.74813e-08	-1.81602e-08	0.867066	0.57453	5.43477e-08	4.56405e-09	72.9653	1.36357e-15	0.57453	124.792
early_gonad	vps-28	6	nonpulsatile	-1.90651	1.12816	-0.620671	0.19185	-9.74187	0.0962589	0.265918	0.0964241	-0.0815401	1.14646	1.70237	0.682004	0.0654161	170.2	0.319538	1.03381	84.5852
early_gonad	agef-1	5	nonpulsatile	-0.59277	1.01196	0.587674	1.01286	-10.4582	-0.159833	0.80632	1.04328	-0.564792	0.964193	1.40112	1.10582	0.283998	95.0959	0.33446	0.30993	36.5443
early_gonad	W09C5.1	6	nonpulsatile	-2.80932	1.6849	-1.26849	0.155063	-7.53491	0.118256	0.0673679	0.071411	-0.0249535	1.07609	12.4689	1.86803	0.0605648	1453.4	0.00602301	10.6231	116.047
early_gonad	unc-59	6	nonpulsatile	-2.25984	1.36287	-0.8361	0.437206	-9.24833	0.0674061	0.26298	0.177262	0.0583816	0.897515	2.63341	1.06661	0.106313	256.292	0.0364218	1.58167	94.5085
early_gonad	rpl-31	6	nonpulsatile	-2.83718	1.6849	-1.09644	0.662732	-5.54781	0.176679	0.109774	0.0730692	-0.0635524	1.14269	94.9607	19.9336	0.159914	10617.4	0.0713416	75.2531	107.197
early_gonad	sac-2	6	nonpulsatile	-2.48704	1.5164	-0.707151	0.603086	-8.92571	0.332747	0.215658	0.174319	-0.129206	1.06581	3.64487	1.35291	0.144007	361.5	0.373283	2.31388	88.5097
early_gonad	cox-4	6	nonpulsatile	-2.80522	1.6849	-0.528267	1.21582	-7.3639	0.484865	0.264152	0.200038	-0.0777855	1.09311	18.4883	8.75947	0.385286	1706.77	0.233637	9.86772	80.4751
early_gonad	ints-4	4	nonpulsatile	-2.57734	1.40105	-1.43116	-1.91642	-8.93596	-3.47585e-06	4.20272e-06	9.20226e-06	8.26338e-06	1.11471	2.84558	4.19253e-05	1.8851e-06	361.386	3.35883e-10	2.84554	124.791
early_gonad	Y6B3B.9	6	nonpulsatile	-1.17263	0.984923	-0.072044	0.686713	-10.3393	0.101232	0.416285	0.617986	-0.160709	0.863396	1.34131	0.825329	0.166692	105.37	0.0134638	0.520998	61.3357
early_gonad	scpr-1	3	nonpulsatile	-1.00929	0.538699	-0.670524	0.0540601	-10.6144	0.101499	0.222769	0.241381	-0.101033	0.927741	0.701496	0.254146	0.0487077	70.8932	0.0680332	0.451476	86.8382
early_gonad	Y37H9A.1	4	nonpulsatile	-0.904266	0.108771	-1.43116	-2.02889	-10.8696	-1.51883e-07	1.00858e-06	1.02896e-06	5.29826e-07	0.785328	0.411507	8.66578e-07	1.75008e-07	52.2613	3.23526e-12	0.411506	124.791
early_gonad	ccct-1	4	nonpulsatile	-1.42635	0.483109	-1.43116	-2.0873	-10.4093	-9.21425e-08	2.28891e-07	2.92937e-07	1.7952e-07	1.08236	0.652056	3.44502e-07	2.61895e-08	82.8111	1.0508e-12	0.652056	124.791
early_gonad	ndx-4	6	nonpulsatile	-2.01669	1.02846	-1.15195	-0.115093	-9.72412	0.160785	0.0966956	0.0677364	-0.0536634	0.931404	1.43936	0.275974	0.0330572	163.139	0.00516459	1.16597	110.01
early_gonad	W09G3.7	4	nonpulsatile	-1.38592	0.455547	-1.43073	-1.65722	-10.4454	-7.38456e-05	0.000291885	7.78308e-05	-4.00129e-05	0.91999	0.629172	0.000286278	4.33306e-05	79.8847	6.53903e-07	0.628891	124.768
early_gonad	maea-1	4	nonpulsatile	-1.22091	0.340049	-1.43115	-1.9436	-10.5914	5.22873e-06	9.31273e-06	7.52598e-06	-3.80584e-06	0.966031	0.543548	8.83436e-06	1.1671e-06	69.03	4.86173e-12	0.54354	124.791
early_gonad	W09G3.8	3	nonpulsatile	-0.716836	0.294843	-0.744288	-0.0333032	-10.8587	0.21853	0.270499	0.0896619	-0.138429	0.827084	0.514025	0.168548	0.0400211	52.9539	0.266684	0.347697	90.219
early_gonad	W09G3.6	6	nonpulsatile	-1.36516	1.12516	0.0408772	0.813836	-10.0766	0.280221	0.548689	0.525369	-0.231829	0.944231	1.69356	1.08582	0.206568	133.62	0.0959768	0.617366	56.8683
early_gonad	W09G3.1	6	nonpulsatile	-1.50326	0.898093	-0.620238	0.262552	-10.1175	0.320508	0.345024	0.0474426	-0.163015	1.02232	1.17048	0.475109	0.0756114	112.271	0.285604	0.698993	84.5657
early_gonad	W04A8.1	6	nonpulsatile	-1.99198	1.0648	-0.92375	0.106766	-9.7029	0.226653	0.131812	0.12013	-0.0637401	1.0283	1.52855	0.398627	0.0546372	166.111	0.0153082	1.13409	98.6912
early_gonad	W04A8.2	3	nonpulsatile	-0.845445	0.520656	-0.752367	0.316091	-10.6772	-0.184794	-0.00668797	0.366192	0.339617	0.786154	0.684945	0.297606	0.0841468	62.9232	0.0314993	0.390514	90.5928
early_gonad	taf-1	5	nonpulsatile	-1.21442	1.53544	0.669122	1.06131	-9.51665	0.210403	0.696729	-0.19185	-0.53879	1.02275	3.8049	3.32212	0.305971	216.883	4.5262	0.540451	33.6862
early_gonad	rps-6	6	nonpulsatile	-2.8371	1.6849	-1.02394	0.585606	-5.573	0.163633	0.0889941	0.112294	0.00460801	1.1697	91.9529	21.0799	0.139594	10177.1	0.111708	71.1116	103.582
early_gonad	tdpt-1	6	nonpulsatile	-1.95232	1.27933	-0.425063	0.788795	-9.59175	0.432783	0.500929	0.0326577	-0.238744	0.985583	2.23795	1.15843	0.198165	190.41	1.05355	1.08576	75.9825
early_gonad	tfg-1	4	nonpulsatile	-2.18807	1.02658	-1.43115	-1.94011	-9.62061	-1.265e-06	6.88071e-06	9.12149e-06	4.82023e-06	1.14153	1.43494	2.44931e-05	1.24461e-06	182.235	4.37172e-10	1.43491	124.791
early_gonad	dnj-29	5	nonpulsatile	-1.10919	1.42734	0.735657	1.17433	-9.89182	-0.812006	-0.35663	0.902588	1.20596	1.03382	3.00521	2.52677	0.362536	174.648	0.155659	0.49283	31.3814
early_gonad	ndua-2	6	nonpulsatile	-2.47889	1.6849	-0.108654	1.15698	-8.68387	0.714205	0.415683	0.272522	-0.132138	1.40002	5.79613	3.54946	0.35335	454.706	0.177967	2.27601	62.8057
early_gonad	C37A5.7	4	nonpulsatile	-0.892078	0.0994879	-1.43115	-1.97649	-10.8805	1.28028e-06	8.64749e-06	-3.27133e-06	-3.8023e-06	0.876854	0.407084	5.01236e-06	6.09724e-07	51.6992	4.8805e-11	0.407079	124.791
early_gonad	Y105E8A.2	7	pulsatile	0.111648	0.342223	0.441106	0.667566	-11.3081	-0.633751	-0.218146	0.728599	0.854153	0.831344	0.545021	0.404779	0.161262	38.3266	0.0990795	0.142851	41.7927
early_gonad	slc-30A5	5	nonpulsatile	-0.775933	1.32017	0.697338	0.936707	-10.309	0.513355	0.634476	1.2686	-0.455106	0.976483	2.42049	2.07249	0.252029	137.318	4.02191	0.366875	32.7055
early_gonad	tcab-1	4	nonpulsatile	-1.10586	0.257958	-1.43115	-1.9383	-10.6922	1.1485e-06	4.89985e-06	9.98507e-06	-1.12382e-06	0.960867	0.491397	7.04406e-06	1.28613e-06	62.4069	1.04418e-10	0.49139	124.791
early_gonad	apg-1	7	pulsatile	-0.0353897	0.965906	0.875541	1.11395	-10.9635	0.584129	1.09142	1.1118	-0.455019	0.84655	1.30123	1.13403	0.331366	73.5539	0.198845	0.17245	26.6205
early_gonad	hpo-13	6	nonpulsatile	-1.30467	1.11416	0.0994503	0.635956	-10.1477	0.228583	0.517704	0.631175	-0.210535	0.945227	1.66181	1.08485	0.152608	128.444	0.108917	0.585141	54.5898
early_gonad	Y105E8A.11	6	nonpulsatile	-1.40254	0.800889	-0.661083	0.204254	-10.1949	0.327334	0.190201	0.22255	-0.073137	1.01029	1.01138	0.376564	0.0671202	100.837	0.105797	0.638296	86.4095
early_gonad	Y105E8A.14	3	nonpulsatile	-0.838156	0.260899	-1.06477	-0.238261	-10.8142	-0.111361	-0.027437	0.143412	0.137818	0.90382	0.493155	0.106313	0.0244302	55.2322	0.0139108	0.387978	105.61
early_gonad	rps-20	6	nonpulsatile	-2.83735	1.6849	-1.15389	0.633296	-5.40648	0.152607	0.0945844	0.082848	-0.0493004	1.19069	107.783	20.3167	0.151897	12211.5	0.0514662	87.6962	110.109
early_gonad	ekl-4	4	nonpulsatile	-2.26871	1.09258	-1.43114	-1.91563	-9.51065	5.34092e-06	1.14367e-05	1.26936e-05	-4.07545e-06	1.09095	1.60173	3.50323e-05	1.91042e-06	203.418	2.35617e-11	1.6017	124.79
early_gonad	yars-1	5	nonpulsatile	-1.17266	1.39141	0.652446	1.2667	-9.9598	0.532143	0.982597	0.705978	-0.405259	0.996312	2.7899	2.28159	0.414727	170.577	0.0251266	0.521013	34.268
early_gonad	Y105E8A.20	4	nonpulsatile	-2.22195	1.05388	-1.43116	-2.03752	-9.57559	-9.46279e-07	-2.45944e-07	2.01132e-06	-4.3677e-08	1.03409	1.501	4.5276e-06	1.378e-07	190.626	2.87247e-11	1.50099	124.791
early_gonad	Y105E8A.21	6	nonpulsatile	-2.22951	1.1355	-1.29613	-0.323968	-9.50975	-0.0233078	0.0624944	0.0915628	-0.042537	1.06578	1.72417	0.212428	0.0195709	204.839	0.00334358	1.51648	117.506
early_gonad	exc-4	4	nonpulsatile	-1.16917	0.303344	-1.43116	-2.13816	-10.6368	-2.5201e-08	7.57025e-09	4.72026e-08	6.76044e-08	0.845511	0.519422	5.08668e-08	1.9955e-09	65.9665	1.00314e-13	0.519422	124.792
early_gonad	rpom-1	5	nonpulsatile	-0.851501	1.38898	0.85391	1.14308	-10.0925	0.314923	0.870398	0.68158	-0.541557	1.00698	2.77609	2.42147	0.346124	152.659	0.701103	0.392633	27.3494
early_gonad	rhgf-3	6	nonpulsatile	-2.03999	1.21052	-0.698895	0.386523	-9.58224	-0.155161	0.00254417	0.303983	0.337409	1.00521	1.96985	0.780944	0.0965311	188.171	0.572972	1.19736	88.1317
early_gonad	exoc-8	4	nonpulsatile	-0.94974	0.143145	-1.43115	-1.97389	-10.8294	-1.59198e-07	9.50595e-06	-7.21868e-07	-3.21619e-06	0.839779	0.428408	5.61356e-06	6.43931e-07	54.4074	1.45309e-10	0.428403	124.791
early_gonad	bath-40	4	nonpulsatile	-1.66837	0.649405	-1.43115	-1.96	-10.1863	3.89513e-06	6.15545e-06	5.13942e-06	-4.41728e-06	1.09944	0.814977	9.27802e-06	8.53353e-07	103.502	5.84079e-12	0.814968	124.791
early_gonad	riok-2	6	nonpulsatile	-2.62956	1.63726	-0.775645	0.370341	-8.57435	0.162343	0.202085	0.0839739	0.00230686	1.09417	4.84385	1.55765	0.0935644	502.836	0.00387471	3.30073	91.6737
early_gonad	Y105E8B.6	6	nonpulsatile	-1.23388	0.766592	-0.580117	0.279525	-10.3198	0.326004	0.378985	0.13894	-0.189176	0.875716	0.961989	0.416357	0.0782385	91.9854	0.0393747	0.549768	82.771
early_gonad	ero-1	5	nonpulsatile	-0.520561	1.11181	0.62114	1.09624	-10.4226	-0.62021	-0.490018	0.937847	1.06034	1.09966	1.65512	1.37219	0.322642	89.5592	0.317038	0.28936	35.365
early_gonad	npp-4	6	nonpulsatile	-1.94653	1.06181	-0.966794	0.113876	-9.75366	-0.0855992	0.0823385	0.222866	0.178925	1.07818	1.52093	0.447352	0.0554795	158.655	0.0263079	1.07897	100.778
early_gonad	Y54E5A.5	6	nonpulsatile	-2.69763	1.6849	-0.936015	0.409539	-8.3993	0.171836	0.206095	0.0706367	-0.108075	1.11049	5.72283	1.50757	0.10088	619.658	0.14201	4.24168	99.2835
early_gonad	dus-2	4	nonpulsatile	-2.02844	0.904264	-1.43116	-1.95896	-9.81482	-6.21666e-07	5.89209e-06	5.38583e-06	2.29574e-06	1.01027	1.18165	1.39047e-05	8.70824e-07	150.068	6.84124e-12	1.18163	124.791
early_gonad	gid-1	3	nonpulsatile	-0.897623	0.256009	-1.20757	-0.294214	-10.7867	-0.0836459	-0.00656664	0.111352	0.094344	0.832666	0.490236	0.082006	0.0211609	56.6554	0.0126435	0.409088	112.869
early_gonad	Y54E5A.8	4	nonpulsatile	-0.817261	0.0416804	-1.4311	-1.85854	-10.9472	2.18311e-05	2.90744e-05	2.16266e-05	-2.14838e-05	0.865632	0.380804	2.21929e-05	4.58847e-06	48.3607	2.08062e-09	0.380783	124.788
early_gonad	pbs-5	6	nonpulsatile	-2.45617	1.48442	-0.712635	0.235404	-8.9355	0.223084	0.247553	0.0927501	0.00576321	1.1204	3.39579	1.23536	0.0715566	347.419	0.0139524	2.17703	88.7612
early_gonad	K05C4.2	6	nonpulsatile	-2.01296	0.938331	-1.40311	-0.63364	-9.80074	-0.0248069	-0.00245532	0.0439724	0.0442221	1.12268	1.24587	0.0862015	0.00799784	151.766	0.000642069	1.16107	123.256
early_gonad	K05C4.7	6	nonpulsatile	-2.45095	1.34521	-1.25068	-0.00701495	-9.13853	0.0951635	0.111562	0.0274949	-0.0613694	0.924167	2.5424	0.391496	0.0424926	295.143	0.0785861	2.15552	115.113
early_gonad	hmp-2	4	nonpulsatile	-1.34452	0.426523	-1.43116	-2.05137	-10.4823	1.79595e-07	5.31929e-07	9.20444e-07	-1.68614e-07	0.966417	0.606154	8.11809e-07	9.15087e-08	76.9815	1.6279e-12	0.606153	124.791
early_gonad	K05C4.5	4	nonpulsatile	-2.47271	1.28176	-1.43113	-1.86024	-9.17158	1.69497e-05	2.13086e-05	4.72851e-06	-1.82928e-06	1.06984	2.24826	8.48721e-05	4.47925e-06	285.523	5.51894e-10	2.24818	124.79
early_gonad	mtx-1	6	nonpulsatile	-2.65382	1.67059	-0.750049	0.429023	-8.5382	0.240192	0.24886	0.04273	-0.138448	1.3206	5.26617	1.70584	0.104682	545.451	0.140313	3.57546	90.4854
early_gonad	dnj-12	6	nonpulsatile	-2.76087	1.6849	-0.70575	0.604621	-7.95022	0.183967	0.242017	0.064673	-0.0211427	1.15475	9.4189	3.36513	0.1444	938.381	0.00519959	6.07475	88.4455
early_gonad	rps-26	6	nonpulsatile	-2.83753	1.6849	-1.01105	0.790344	-5.14902	0.196673	0.117255	0.102674	-0.0454206	1.14486	143.136	33.6397	0.198677	15702.9	0.0128277	109.791	102.946
early_gonad	sur-2	7	pulsatile	-0.0527695	0.7466	0.659066	0.927217	-11.0427	0.542839	0.943969	0.811019	-0.407728	0.827338	0.934629	0.763105	0.248256	59.0195	0.235842	0.176102	34.0369
early_gonad	F39B2.3	4	nonpulsatile	-1.58398	0.591398	-1.43116	-2.10975	-10.2656	9.11633e-08	4.83044e-08	-2.94349e-08	-1.70743e-08	1.01431	0.752824	1.02878e-07	9.84838e-09	95.6087	3.69115e-14	0.752824	124.792
early_gonad	uev-1	6	nonpulsatile	-2.60752	1.6849	-0.280208	1.02386	-8.39491	0.560204	0.271355	0.309841	0.0161618	1.1054	6.68703	3.65992	0.288871	598.931	1.39902	3.08979	69.8421
early_gonad	mrps-27	4	nonpulsatile	-1.99484	0.879549	-1.43114	-1.92124	-9.85269	4.66034e-06	1.11555e-05	1.26705e-05	-4.44599e-06	1.11792	1.13774	2.52202e-05	1.73724e-06	144.491	9.71785e-11	1.13771	124.79
early_gonad	Y54E5B.2	6	nonpulsatile	-1.63742	1.05401	-0.505986	0.589595	-9.91634	-0.300891	-0.0957297	0.372402	0.388805	0.917812	1.50132	0.717032	0.140591	138.755	0.0433408	0.791419	79.4966
early_gonad	let-49	4	nonpulsatile	-2.13321	0.983483	-1.43115	-1.93741	-9.69039	8.75353e-06	4.64144e-06	4.90404e-06	-2.24315e-07	1.17978	1.33822	1.68462e-05	1.30725e-06	169.953	1.962e-10	1.3382	124.791
early_gonad	ubc-16	3	nonpulsatile	-0.535585	0.263782	-0.609747	0.144182	-10.9639	-0.241756	-0.0793619	0.316382	0.300072	0.883422	0.494886	0.203348	0.0591865	48.0077	0.100231	0.29356	84.0949
early_gonad	metl-17	6	nonpulsatile	-2.2758	1.25811	-0.945222	0.0851403	-9.3727	-0.0414075	0.146652	0.198636	-0.104564	1.04932	2.15033	0.544314	0.0521382	236.55	0.0164998	1.61805	99.7293
early_gonad	frm-1	6	nonpulsatile	-2.07975	1.46327	-0.0581686	0.733572	-9.41465	0.215204	0.486134	0.563544	-0.187143	1.15223	3.24353	2.00284	0.1806	261	0.0144357	1.25425	60.7813
early_gonad	pole-1	6	nonpulsatile	-2.49977	1.49299	-0.778231	0.266657	-8.92885	-0.173428	-0.0125351	0.218635	0.213145	1.02109	3.46023	1.09706	0.0762403	364.865	0.0284447	2.37566	91.7941
early_gonad	F33H2.6	4	nonpulsatile	-1.20927	0.331808	-1.43116	-2.07869	-10.6016	2.0511e-08	2.15019e-07	3.72289e-07	-7.66079e-08	0.84136	0.538012	2.92518e-07	3.64016e-08	68.3275	3.30804e-14	0.538012	124.791
early_gonad	dog-1	6	nonpulsatile	-2.02051	1.04469	-1.07118	-0.16067	-9.72179	-0.0940894	0.034681	0.086981	-0.17915	1.08663	1.47833	0.313337	0.0296201	167.178	0.00679482	1.17103	105.93
early_gonad	F33H2.2	4	nonpulsatile	-1.27994	0.38152	-1.43116	-2.04477	-10.5394	-1.76561e-08	4.20416e-07	1.1674e-06	-1.00209e-07	0.92429	0.572511	9.15994e-07	1.11666e-07	72.7088	3.66754e-13	0.57251	124.791
early_gonad	F33H2.3	6	nonpulsatile	-2.53774	1.6849	-0.129708	0.977754	-8.55585	0.678546	0.376845	0.314049	-0.101604	1.24687	6.33832	3.78911	0.268881	517.547	0.098232	2.58289	63.6561
early_gonad	gldr-2	6	nonpulsatile	-2.43639	1.2639	-1.39032	-0.705678	-9.22507	-0.00603321	0.0183455	0.0251989	-0.0116389	1.02492	2.17376	0.0781921	0.00633348	271.085	7.03939e-05	2.09777	122.56
early_gonad	bltp-2	5	nonpulsatile	-0.733759	1.38532	0.890725	1.30774	-10.0737	-0.976438	-0.383442	1.16234	1.28496	1.06229	2.75545	2.41329	0.439764	153.311	0.0743193	0.353106	26.1105
early_gonad	zipt-1	3	nonpulsatile	-0.922197	0.276572	-1.29948	-0.292811	-10.7721	-0.0617207	0.0112485	0.119239	0.107122	0.866981	0.502658	0.0859261	0.0212383	57.373	0.0226287	0.418097	117.684
early_gonad	psf-2	6	nonpulsatile	-1.98936	1.33037	-0.323833	0.907536	-9.45001	0.582694	0.332537	0.312584	-0.113679	0.787146	2.46921	1.34831	0.240574	212.246	0.00377477	1.13079	71.6716
early_gonad	ife-3	4	nonpulsatile	-2.53657	1.35182	-1.43115	-1.94313	-9.03551	7.70898e-06	8.94902e-06	2.25484e-06	-6.26805e-07	1.0891	2.57594	4.06528e-05	1.17728e-06	327.141	1.32821e-10	2.5759	124.791
early_gonad	rps-27	6	nonpulsatile	-2.83744	1.6849	-1.42741	-1.07219	-5.40136	0.00198197	0.00245545	0.000918835	-0.00134242	1.1362	97.7359	0.35616	0.00157399	12388.1	4.36336e-05	97.384	124.585
early_gonad	picd-1	6	nonpulsatile	-2.36372	1.42808	-0.620536	0.496051	-9.1249	-0.225907	-0.00546469	0.263253	0.295174	1.05322	3.00988	1.17774	0.118648	302.99	0.432658	1.8505	84.5791
early_gonad	cgp-1	6	nonpulsatile	-1.76707	1.13188	-0.506969	0.463022	-9.80592	-0.285979	-0.185726	0.316981	0.428328	1.11797	1.71338	0.823886	0.111591	157.32	0.057908	0.896772	79.5397
early_gonad	W03F9.1	6	nonpulsatile	-1.24046	0.696216	-0.717665	0.27057	-10.357	0.329827	0.220014	0.131224	-0.160121	0.853024	0.869984	0.324119	0.0768436	87.1633	0.65621	0.552956	88.9922
early_gonad	W03F9.2	4	nonpulsatile	-1.69759	0.669543	-1.43116	-2.13489	-10.1584	7.80954e-08	5.10175e-08	3.82189e-08	-4.48677e-08	1.09458	0.838079	1.1528e-07	2.46662e-09	106.436	7.92338e-14	0.838079	124.792
early_gonad	sftb-2	6	nonpulsatile	-2.6671	1.6849	-0.652564	0.472855	-8.38558	0.14865	0.202338	0.16849	0.0750113	1.07621	6.0178	2.288	0.113656	602.263	0.023969	3.75003	86.0236
early_gonad	ttb-1	6	nonpulsatile	-2.12078	1.08258	-1.22466	-0.154515	-9.6072	0.119865	0.0642153	0.0843616	-0.00617296	0.967709	1.57487	0.259818	0.0300668	181.996	0.00183665	1.31785	113.755
early_gonad	Y108G3AL.2	6	nonpulsatile	-1.73186	0.895047	-0.917011	-0.019797	-10.0188	0.0667706	0.163291	0.153709	-0.0588933	0.984058	1.16502	0.301303	0.0412761	126.03	0.0493608	0.866333	98.3665
early_gonad	cul-3	6	nonpulsatile	-1.40928	0.779841	-0.693556	0.120199	-10.2448	-0.172121	0.050349	0.175256	-0.315117	1.04241	0.980692	0.344086	0.0562371	101.229	0.0174234	0.642154	87.8877
early_gonad	lec-12	6	nonpulsatile	-1.34239	0.705075	-0.806022	0.0716876	-10.3249	-0.119885	-0.074131	0.241605	0.2253	0.97958	0.880924	0.278004	0.0506304	88.6899	0.17187	0.605008	93.0931
early_gonad	F33E11.2	6	nonpulsatile	-1.75549	1.17728	-0.376175	0.660495	-9.77583	0.445241	0.494058	0.0811535	-0.26723	1.10056	1.85558	0.97731	0.159293	161.218	0.95115	0.886601	73.889
early_gonad	phf-10	4	nonpulsatile	-0.906435	0.110437	-1.43114	-1.92539	-10.8677	2.85486e-06	9.21654e-06	1.37315e-05	-3.41813e-06	0.78509	0.412307	8.63418e-06	1.61747e-06	52.3624	3.29011e-11	0.412299	124.79
early_gonad	T22H9.1	6	nonpulsatile	-2.46156	1.34067	-1.30467	-0.301875	-9.12951	-0.0625954	-0.0171428	0.0762401	0.0838852	1.13457	2.51971	0.32549	0.020742	297.806	0.00383689	2.19971	117.959
early_gonad	H25P19.1	6	nonpulsatile	-1.45655	0.617639	-1.28409	-0.314353	-10.3137	-0.0706371	-0.0364508	0.0829242	0.0979614	0.949768	0.780164	0.111881	0.0200738	91.3696	0.0114396	0.670019	116.87
early_gonad	sti-1	6	nonpulsatile	-2.76706	1.6849	-0.385275	1.00342	-7.76087	0.556919	0.30674	0.163588	-0.0747607	1.15073	13.0588	6.78938	0.279867	1139.54	0.269652	6.37736	74.277
early_gonad	trm-2A	4	nonpulsatile	-0.933447	0.130906	-1.43112	-1.88754	-10.8438	-2.30141e-06	1.83373e-05	2.49479e-05	-1.45857e-05	0.807162	0.422295	1.59131e-05	2.99702e-06	53.6305	3.80215e-09	0.42228	124.789
early_gonad	adh-5	6	nonpulsatile	-1.5569	0.771072	-0.954011	-0.117858	-10.1704	0.0437608	0.164671	0.0729064	-0.0128152	1.06162	0.968261	0.240335	0.03284	107.761	0.0765279	0.734201	100.156
early_gonad	Y50D4C.5	3	nonpulsatile	-0.859981	0.205194	-1.26032	-0.414887	-10.8416	-0.0306107	0.0792138	0.108498	-0.0503542	0.851973	0.461126	0.0669113	0.0152946	54.1255	0.00127693	0.395614	115.618
early_gonad	ergo-1	3	nonpulsatile	-0.972763	0.376214	-1.00925	-0.150535	-10.7148	0.058913	0.13959	0.14797	-0.0515335	0.84591	0.5687	0.13272	0.0303585	62.7603	0.0016587	0.437192	102.857
early_gonad	cmd-1	6	nonpulsatile	-2.49338	1.48297	-0.788647	0.27769	-8.95724	0.204885	0.246016	0.0829671	-0.148676	1.05443	3.38503	1.06486	0.0779511	356.728	0.440095	2.34422	92.28
early_gonad	Y50D4A.4	4	nonpulsatile	-1.50125	0.534628	-1.43115	-1.92757	-10.3417	8.25619e-06	4.75123e-06	3.06845e-06	-2.13266e-06	0.801997	0.697718	7.54069e-06	1.55722e-06	88.6097	2.71553e-11	0.697711	124.791
early_gonad	wrb-1	4	nonpulsatile	-1.53208	0.555793	-1.43116	-2.00586	-10.3135	4.71572e-06	2.97013e-06	1.80786e-06	-1.6168e-06	1.01322	0.717645	4.4921e-06	3.14856e-07	91.1406	9.56151e-11	0.717641	124.791
early_gonad	Y50D4A.6	6	nonpulsatile	-2.11422	1.17643	-0.821023	0.126383	-9.54739	0.189999	0.236439	0.0827517	-0.0977079	1.08587	1.8528	0.551328	0.0569861	195.092	0.0126092	1.30731	93.7977
early_gonad	Y50D4A.5	6	nonpulsatile	-1.76205	1.05025	-0.609248	0.34525	-9.82733	0.391311	0.221151	0.191021	-0.082403	1.04708	1.492	0.604995	0.0891092	145.641	0.0207834	0.892339	84.0725
early_gonad	Y50D4A.1	6	nonpulsatile	-2.0839	1.26223	-0.573632	0.583116	-9.49949	-0.250628	-0.0749648	0.287141	0.347863	0.960759	2.16697	0.915941	0.138974	210.121	0.0618856	1.26044	82.4824
early_gonad	rab-1	4	nonpulsatile	-2.32277	1.13907	-1.43112	-1.89172	-9.43079	2.98199e-05	1.7112e-05	1.11355e-05	-8.62224e-06	1.17722	1.7349	6.82584e-05	2.80987e-06	220.328	3.10342e-10	1.73483	124.789
early_gonad	rga-4	3	nonpulsatile	-0.732224	0.598587	-0.521467	0.470062	-10.6759	-0.245342	0.0718133	0.494601	0.482099	0.856654	0.760192	0.412029	0.113067	63.9002	0.185569	0.352613	80.176
early_gonad	F53E2.2	6	nonpulsatile	-2.7019	1.6849	-0.176476	1.14547	-8.05314	0.621088	0.370791	0.313791	-0.0588788	1.31136	10.5676	6.29672	0.347356	831.408	0.15427	4.32349	65.558
early_gonad	gly-7	4	nonpulsatile	-0.391632	-0.323381	-1.43116	-2.06131	-11.3485	-3.60467e-07	2.29547e-07	8.9192e-07	7.34463e-07	0.749806	0.254921	3.48292e-07	6.67092e-08	32.375	4.18071e-13	0.254921	124.791
early_gonad	mrpl-39	6	nonpulsatile	-2.06879	1.28829	-0.509718	0.638249	-9.48762	0.36573	0.399435	0.126206	-0.172224	0.951853	2.27639	1.05029	0.153223	211.84	0.0470155	1.23813	79.6602
early_gonad	T10B5.3	6	nonpulsatile	-2.67541	1.6849	-0.264319	1.26907	-8.17694	0.4489	0.493916	0.0442224	-0.0985077	0.992197	8.72824	4.89163	0.41614	739.229	0.105238	3.86995	69.1799
early_gonad	knl-3	6	nonpulsatile	-2.4876	1.41735	-1.07245	0.139868	-9.01861	0.182541	0.105169	0.0907248	-0.0474599	1.06581	2.94318	0.632493	0.0586471	329.345	0.000380585	2.31652	105.994
early_gonad	cct-7	6	nonpulsatile	-2.75319	1.6849	-0.377422	0.990569	-7.85253	0.550397	0.313442	0.193589	-0.0634746	1.23919	11.9138	6.24065	0.274323	1028.17	0.201191	5.74602	73.9421
early_gonad	zig-11	7	pulsatile	0.0898054	0.699165	0.7349	0.97967	-11.0454	-0.343431	0.261633	0.614063	-1.39329	0.807721	0.873606	0.737829	0.269689	56.638	2.17574	0.147107	31.4074
early_gonad	nhr-86	4	nonpulsatile	-2.14107	0.989573	-1.43116	-2.11175	-9.68061	-7.06045e-08	5.82262e-09	1.43326e-07	1.43292e-07	1.1717	1.35135	3.05165e-07	8.93935e-09	171.622	8.07531e-13	1.35135	124.792
early_gonad	lbp-9	6	nonpulsatile	-2.8166	1.6849	-0.126847	1.41682	-6.97078	0.661133	0.350466	0.241905	-0.0185688	1.27167	30.1645	17.9887	0.512225	2469.81	0.724622	12.4666	63.5403
early_gonad	ztf-28	6	nonpulsatile	-1.8629	1.04686	-0.727781	0.234728	-9.80938	0.242298	0.274302	0.0781996	-0.136845	1.04843	1.48363	0.500185	0.0714579	152.003	0.105463	0.987804	89.4575
early_gonad	ldp-1	4	nonpulsatile	-1.39823	0.463795	-1.43104	-1.79487	-10.4345	2.14546e-05	5.49861e-05	7.40393e-05	-2.13948e-05	0.970046	0.635913	7.48872e-05	1.04644e-05	80.7558	9.98674e-09	0.635839	124.785
early_gonad	F53E10.6	6	nonpulsatile	-2.71186	1.6849	-0.732036	0.816072	-8.27946	0.218824	0.280217	0.0930057	-0.121124	1.01375	6.81207	2.30233	0.207332	692.888	0.0667792	4.52997	89.6535
early_gonad	Y45G12B.3	4	nonpulsatile	-1.00196	0.182077	-1.43113	-1.90482	-10.7834	1.04816e-05	1.88268e-05	1.63578e-05	-5.93022e-06	0.894064	0.448589	1.4405e-05	2.28293e-06	56.9699	1.09653e-09	0.448575	124.79
early_gonad	Y45G12B.2	6	nonpulsatile	-1.11813	0.599326	-0.796434	-0.0232357	-10.5656	-0.00923364	0.314354	-0.00439373	-0.0951369	1.00834	0.760954	0.267671	0.0409536	76.7411	0.157684	0.496701	92.644
early_gonad	nuo-5	6	nonpulsatile	-2.17506	1.41107	-0.408029	0.831962	-9.31178	-0.330989	-0.150591	0.382346	0.469109	1.07748	2.90504	1.50502	0.212826	258.047	0.00414207	1.41089	75.2505
early_gonad	ugt-64	6	nonpulsatile	-1.74436	1.11022	-0.517263	0.359276	-9.88151	0.152207	0.329551	0.377648	-0.117257	1.06516	1.6506	0.779997	0.0915784	153.472	0.0440788	0.87697	79.9913
early_gonad	T24A6.1	6	nonpulsatile	-1.68561	0.874523	-0.877088	0.0891887	-10.0265	-0.146588	-0.0571298	0.183492	0.1852	0.946315	1.12907	0.303888	0.0525989	122.058	0.0969443	0.828497	96.4536
early_gonad	F40C5.2	6	nonpulsatile	-2.44764	1.43058	-0.846101	0.214928	-9.06658	0.211001	0.229062	0.0531652	-0.125891	1.1409	3.02572	0.897805	0.0686148	320.21	0.0944708	2.14209	94.9813
early_gonad	pygl-1	4	nonpulsatile	-2.0643	0.93099	-1.43115	-1.95121	-9.77337	4.98863e-06	8.91516e-06	8.80418e-06	-3.15165e-06	1.2181	1.23165	1.96668e-05	1.01174e-06	156.418	3.85313e-11	1.23163	124.791
early_gonad	rpl-11.1	6	nonpulsatile	-2.83759	1.6849	-1.3388	0.0315657	-5.12501	0.0662319	0.0396663	0.0523156	-0.0144897	1.19137	135.303	13.0173	0.0463394	16222.3	0.0147193	122.405	119.78
early_gonad	T22F3.2	4	nonpulsatile	-2.16273	1.00651	-1.43115	-1.96941	-9.65329	4.92234e-06	6.41829e-06	4.42892e-06	-4.74996e-06	1.04892	1.38879	1.8443e-05	7.06306e-07	176.376	2.27081e-10	1.38878	124.791
early_gonad	unc-132	4	nonpulsatile	-2.6276	1.46856	-1.43116	-1.96322	-8.79367	3.87008e-06	2.36804e-06	2.89717e-06	-9.93269e-07	1.18828	3.28068	1.89566e-05	8.00412e-07	416.646	6.23826e-11	3.28067	124.791
early_gonad	lin-40	6	nonpulsatile	-2.03876	1.15774	-0.831881	0.242643	-9.6209	-0.103031	0.147748	0.245489	0.193759	1.06454	1.79253	0.604649	0.0726204	181.927	0.129319	1.19568	94.3094
early_gonad	mtm-9	4	nonpulsatile	-0.912657	0.115148	-1.43116	-2.02215	-10.8622	-1.34772e-06	-5.85827e-07	1.60855e-06	1.82391e-06	0.840025	0.41458	1.2111e-06	2.09316e-07	52.6516	3.18991e-12	0.414579	124.791
early_gonad	chk-1	6	nonpulsatile	-2.37615	1.37224	-0.813686	0.282444	-9.14587	0.246305	0.127716	0.157405	-0.00963713	1.04915	2.68343	0.803501	0.0786976	285.859	0.0437444	1.88861	93.4528
early_gonad	Y45G5AL.1	4	nonpulsatile	-2.04043	0.913178	-1.43113	-1.85564	-9.80107	1.98814e-05	2.29428e-05	-4.25306e-06	-1.04815e-05	1.07553	1.19802	4.50683e-05	4.77897e-06	152.146	1.61297e-09	1.19798	124.79
early_gonad	Y45G5AM.7	6	nonpulsatile	-1.96613	1.18724	-0.574292	0.394992	-9.63266	0.313054	0.363176	0.138641	-0.192622	1.14312	1.88888	0.794654	0.0981134	183.201	0.0819649	1.10222	82.5117
early_gonad	coh-4	3	nonpulsatile	-0.763899	0.472626	-0.71037	0.163227	-10.7296	-0.139331	0.21409	0.347184	0.28911	0.840059	0.643232	0.283843	0.0616158	60.4699	0.269538	0.362903	88.6573
early_gonad	pid-5	6	nonpulsatile	-2.15158	1.12835	-1.12349	-0.132278	-9.5873	0.0534411	0.122329	0.114657	-0.0414963	1.21129	1.70292	0.336579	0.0317257	192.391	0.0165378	1.36929	108.563
early_gonad	Y45G5AM.9	3	nonpulsatile	-1.11716	0.304313	-1.38634	-0.788665	-10.6589	0.0358457	0.0211402	0.0156188	-0.009737	0.966087	0.520042	0.0239953	0.00477233	64.3512	0.000488323	0.496281	122.344
early_gonad	algn-5	6	nonpulsatile	-1.06904	0.931656	-0.0403555	0.643772	-10.2948	-0.436914	-0.234101	0.533091	0.60028	1.11916	1.23293	0.76148	0.154713	98.6793	0.209596	0.475786	60.0719
early_gonad	rpac-40	4	nonpulsatile	-2.2816	1.10348	-1.43116	-2.05207	-9.4921	5.02127e-07	2.73328e-07	2.80492e-07	-7.41562e-08	0.996022	1.63169	1.11397e-06	8.95358e-08	207.224	1.34452e-13	1.63169	124.791
early_gonad	H43I07.1	4	nonpulsatile	-1.28257	0.383361	-1.43116	-2.00526	-10.5371	-7.22201e-07	3.18088e-06	2.74182e-06	1.675e-06	0.93824	0.573841	3.40812e-06	3.1938e-07	72.8775	1.4053e-10	0.573837	124.791
early_gonad	glrx-3	4	nonpulsatile	-1.78624	0.73102	-1.43115	-1.94749	-10.0717	7.95387e-06	9.59884e-06	2.43771e-06	-1.18393e-06	1.04235	0.913998	1.57453e-05	1.08549e-06	116.077	1.49834e-11	0.913982	124.791
early_gonad	figl-1	4	nonpulsatile	-1.50664	0.538372	-1.43109	-1.82821	-10.3367	-3.05528e-05	-1.49487e-05	3.37784e-05	4.43126e-05	0.901071	0.701192	4.76102e-05	6.91195e-06	89.0481	2.32229e-10	0.701145	124.788
early_gonad	hpo-18	6	nonpulsatile	-2.63751	1.6849	-0.170849	1.14178	-8.27703	0.59002	0.318038	0.421195	-0.0326079	1.09492	8.1819	4.83104	0.345452	676.492	0.0334416	3.38524	65.3282
early_gonad	mcm-7	6	nonpulsatile	-2.63331	1.6849	-0.502157	0.922241	-8.3584	0.435842	0.210361	0.231608	0.0883476	1.06325	6.53943	3.26555	0.246295	605.572	1.80115	3.34001	79.329
early_gonad	gmpr-1	6	nonpulsatile	-2.78436	1.6849	0.201606	1.55047	-7.318	0.811259	0.432264	0.392985	0.00926469	1.13285	23.5975	16.3021	0.613714	1735.71	0.79724	7.48765	50.6769
early_gonad	fipp-1	6	nonpulsatile	-2.63042	1.6849	0.175694	1.3196	-8.1879	0.844438	0.445611	0.253872	-0.0393217	1.15207	9.99532	6.79145	0.447218	738.509	0.779727	3.30966	51.6622
early_gonad	neg-1	5	nonpulsatile	-0.720848	0.691879	-0.0782616	0.36681	-10.6773	-0.013292	0.55552	0.442207	0.00594204	0.941183	0.864691	0.526756	0.0929269	72.4454	0.287267	0.348974	61.5846
early_gonad	F32D1.7	3	nonpulsatile	-1.47564	0.573927	-1.35571	-0.599251	-10.3262	0.0573684	0.0335584	0.029823	-0.0161884	0.984097	0.735295	0.0541302	0.00890691	89.6417	0.00144933	0.681676	120.688
early_gonad	sos-1	6	nonpulsatile	-1.29413	1.11331	0.0108605	0.84719	-10.0541	-0.471436	-0.359875	0.608856	0.622723	1.03099	1.65938	1.10141	0.2182	127.265	2.11814	0.579721	58.0461
early_gonad	sut-2	4	nonpulsatile	-2.03075	0.906037	-1.43106	-1.77959	-9.81213	-4.5787e-05	-2.28479e-05	5.05272e-05	6.6945e-05	1.09653	1.18488	0.000121115	1.25187e-05	150.471	3.34497e-10	1.18476	124.786
early_gonad	Y61A9LA.3	6	nonpulsatile	-1.91723	1.24353	-0.377499	0.577087	-9.62587	-0.106922	0.365483	0.490396	-0.222738	1.1281	2.09277	1.0726	0.137483	193.263	0.0188398	1.04562	73.9454
early_gonad	txt-6	5	nonpulsatile	-0.699999	0.910275	0.391314	0.834391	-10.4743	-0.125398	0.69065	0.865658	-0.442092	0.982058	1.19266	0.866566	0.213676	90.0318	0.225777	0.34238	43.6075
early_gonad	Y61A9LA.10	6	nonpulsatile	-2.70255	1.6849	-1.17449	0.0707951	-8.4069	-0.0511354	0.0824423	0.145961	0.113763	1.18939	5.49508	1.17527	0.0505316	609.668	0.00616369	4.33616	111.164
early_gonad	F54D11.4	4	nonpulsatile	-2.27227	1.09557	-1.43116	-1.9478	-9.50556	-2.78785e-06	-4.90047e-07	6.13395e-06	6.4617e-06	0.897625	1.60989	1.55461e-05	1.07924e-06	204.454	1.148e-10	1.60987	124.791
early_gonad	sumv-2	3	nonpulsatile	-1.36583	0.4838	-1.37269	-0.670295	-10.4358	-0.0255295	-0.00070878	0.0328252	0.0298582	0.887542	0.652644	0.0353443	0.00711221	80.5695	0.000102775	0.617735	121.604
early_gonad	taf-10	6	nonpulsatile	-2.15502	1.04728	-1.35493	-0.561522	-9.62759	0.0440792	0.0521182	0.0177737	-0.0257848	1.08753	1.48468	0.110537	0.00999747	180.83	0.00429934	1.37526	120.646
early_gonad	K03B4.2	4	nonpulsatile	-1.64537	0.633592	-1.43113	-1.88486	-10.2081	-1.62951e-05	-8.91201e-06	1.88876e-05	2.28407e-05	0.973552	0.797405	2.86443e-05	3.12197e-06	101.269	5.84131e-10	0.797377	124.79
early_gonad	K03B4.1	6	nonpulsatile	-1.71912	0.92106	-0.928507	0.0607626	-9.97981	-0.127766	-0.0297378	0.213913	0.210947	1.17847	1.21275	0.362419	0.0494318	126.126	0.042411	0.855679	98.9207
early_gonad	cpg-8	4	nonpulsatile	-1.77832	0.725522	-1.43111	-1.88273	-10.0795	1.65493e-05	2.88397e-05	2.58633e-05	-1.08458e-05	1.06302	0.906857	4.55374e-05	3.22442e-06	115.168	5.07311e-11	0.906813	124.789
early_gonad	F39G3.3	4	nonpulsatile	-1.92484	0.828884	-1.43115	-1.89044	-9.92899	-9.34399e-06	5.2837e-06	2.00198e-05	1.82305e-05	1.06054	1.05416	3.30479e-05	2.86604e-06	133.876	6.55687e-10	1.05413	124.791
early_gonad	hil-4	6	nonpulsatile	-2.83678	1.6849	0.407525	1.66513	-5.14451	1.00449	0.563828	0.314523	-0.00250186	1.02874	237.584	180.323	0.71305	15088.5	0.846815	59.3854	43.0149
early_gonad	pgl-3	6	nonpulsatile	-2.39472	1.6849	0.110824	1.08888	-8.93605	-0.0962092	0.0579641	0.923186	-0.349845	1.07313	7.45712	5.76949	0.319068	474.253	1.19238	1.94853	54.1503
early_gonad	ccep-97	4	nonpulsatile	-1.69789	0.66975	-1.43116	-1.94899	-10.1581	-9.819e-07	3.60299e-06	4.2043e-06	2.72257e-06	0.943893	0.83832	6.64656e-06	1.0553e-06	106.466	4.117e-11	0.838313	124.791
early_gonad	adss-1	4	nonpulsatile	-2.75268	1.6849	-1.43111	-1.8073	-8.2367	2.54991e-05	2.86853e-05	6.59109e-06	-2.45568e-06	1.13691	5.72616	0.00028573	9.00131e-06	727.203	1.83893e-09	5.72588	124.789
early_gonad	hsp-6	6	nonpulsatile	-1.80295	1.59342	0.570536	1.15895	-9.41836	0.413409	0.818763	0.617093	-0.407224	1.02691	4.35477	3.46678	0.354385	278.686	0.250022	0.929372	37.1509
early_gonad	C37H5.5	4	nonpulsatile	-2.6417	1.48924	-1.43116	-1.95423	-8.74863	4.00868e-07	5.40513e-06	1.67271e-06	1.18505e-07	1.03972	3.43182	2.86204e-05	9.54899e-07	435.838	1.09636e-10	3.43179	124.791
early_gonad	T19H12.2	6	nonpulsatile	-2.81829	1.6849	-0.348406	1.39986	-6.99283	0.574191	0.307671	0.254211	-0.0403174	1.33066	28.0925	15.2831	0.500373	2436.02	0.352466	13.0369	72.7095
early_gonad	tam-1	4	nonpulsatile	-2.27771	1.1002	-1.4311	-1.82166	-9.49772	1.75375e-05	3.57701e-05	3.3718e-05	-1.34057e-05	1.1451	1.62261	0.000104874	7.51915e-06	206.065	3.05294e-10	1.62251	124.788
early_gonad	pqn-51	6	nonpulsatile	-2.51889	1.52517	-0.747657	0.461872	-8.87008	0.317144	0.177407	0.0988962	-0.0563019	1.11463	3.71743	1.26335	0.111352	378.666	0.0827697	2.47539	90.3748
early_gonad	K11D12.12	4	nonpulsatile	-0.846516	0.0644274	-1.43116	-1.97492	-10.921	1.89984e-06	3.89578e-06	3.02962e-06	-2.60572e-06	0.856759	0.390891	2.76048e-06	6.30236e-07	49.643	6.34802e-11	0.390888	124.791
early_gonad	C04F5.8	6	nonpulsatile	-1.87987	0.959896	-1.03781	-0.108009	-9.86356	-0.115292	-0.0583149	0.138925	0.156572	1.1067	1.28889	0.286573	0.0336189	143.61	0.0372772	1.00534	104.269
early_gonad	C04F5.9	6	nonpulsatile	-1.22778	0.639134	-0.752295	-0.031791	-10.4445	0.0965136	0.194551	0.232239	-0.0791714	0.953291	0.803508	0.259427	0.0401601	83.8391	0.125783	0.54683	90.5895
early_gonad	sid-1	5	nonpulsatile	-0.406278	0.437085	-0.136119	0.400907	-10.9377	-0.107132	0.469579	0.603016	-0.303145	0.76768	0.614407	0.36335	0.0992308	52.9628	0.0768531	0.258695	63.9157
early_gonad	ttc-37	6	nonpulsatile	-1.97332	0.931365	-1.32499	-0.461031	-9.82712	-0.0491904	-0.0112115	0.0629305	0.0590858	1.12814	1.23237	0.122806	0.0134309	148.15	0.00382456	1.11094	119.041
early_gonad	penr-1	6	nonpulsatile	-2.61216	1.6849	0.00936485	1.10147	-8.19882	0.470877	0.523696	0.280138	0.118578	1.10555	8.47716	5.40761	0.325195	705.537	0.343551	3.13161	58.105
early_gonad	natc-2	5	nonpulsatile	-0.286897	0.356725	-0.118046	0.347701	-11.0783	-0.363233	0.0975687	0.368609	-0.662609	0.805725	0.55497	0.331328	0.0895368	47.277	0.0126833	0.228889	63.1846
early_gonad	B0238.9	4	nonpulsatile	-2.0778	0.941143	-1.43116	-2.00843	-9.75748	2.03869e-06	2.42935e-06	1.02073e-06	2.13998e-07	1.13782	1.25137	5.74273e-06	2.95841e-07	158.923	8.66205e-12	1.25136	124.791
early_gonad	acl-6	6	nonpulsatile	-1.78087	1.1017	-0.539987	0.550351	-9.80301	-0.278347	-0.0773937	0.328025	0.361681	0.938173	1.62674	0.724633	0.131022	155.617	0.00586259	0.909113	80.9918
early_gonad	snpc-1.3	4	nonpulsatile	-2.23137	1.06159	-1.43113	-1.88188	-9.56277	-1.36192e-05	-3.17333e-06	1.59675e-05	1.80241e-05	1.04255	1.52038	4.44991e-05	3.26622e-06	193.086	4.30176e-10	1.52034	124.79
early_gonad	ZC317.7	4	nonpulsatile	-0.996457	0.17798	-1.43116	-2.02701	-10.7882	3.3067e-07	3.04916e-06	2.91003e-06	-5.07587e-07	0.817738	0.446411	2.37887e-06	1.84071e-07	56.6941	1.86155e-10	0.446409	124.791
early_gonad	dnj-19	6	nonpulsatile	-2.72922	1.6849	-0.990876	0.088969	-8.24088	0.200944	0.118713	0.127167	-0.0488585	1.29249	6.53735	1.60182	0.0525739	714.298	0.0448639	4.95526	101.955
early_gonad	mms-19	6	nonpulsatile	-1.72869	0.799978	-1.25394	-0.306642	-10.0602	-0.0339129	0.0789122	0.111541	-0.0484162	0.959882	1.01003	0.149529	0.0204847	118.369	0.00124774	0.863668	115.283
early_gonad	C24G6.8	6	nonpulsatile	-2.66397	1.63744	-0.997892	0.0418798	-8.58645	-0.0631997	0.0887589	0.111564	0.00665296	1.22543	4.84597	1.15443	0.0474136	533.644	0.141106	3.70712	102.299
early_gonad	syp-2	4	nonpulsatile	-2.48791	1.2978	-1.43111	-1.80432	-9.14099	2.601e-05	3.71685e-05	2.38274e-05	-1.95377e-05	1.15135	2.31811	0.000130085	9.33626e-06	294.392	1.62256e-08	2.31799	124.788
early_gonad	pas-6	6	nonpulsatile	-2.7351	1.6849	-0.522148	1.00889	-7.989	0.235345	0.384076	0.109708	-0.0493165	1.15701	9.77517	4.7586	0.282257	885.05	0.863374	5.12335	80.2059
early_gonad	vps-37	4	nonpulsatile	-2.3648	1.17672	-1.43116	-2.04188	-9.36452	-6.09582e-09	3.12414e-07	2.85872e-07	1.21336e-07	0.877859	1.85374	1.18855e-06	1.21552e-07	235.424	8.19176e-14	1.85373	124.792
early_gonad	mrpl-48	6	nonpulsatile	-1.62047	0.758311	-1.18662	-0.182294	-10.1678	-0.00379907	0.0651558	0.139442	-0.0143102	0.877512	0.950533	0.174776	0.0280927	108.514	0.0131556	0.778903	111.787
early_gonad	zhit-1	6	nonpulsatile	-2.234	1.19948	-1.08666	-3.00625e-06	-9.44287	0.181051	0.107835	0.0714479	-0.0543573	1.1253	1.93086	0.408437	0.043172	215.67	0.0188937	1.52582	106.706
early_gonad	CD4.8	6	nonpulsatile	-2.46136	1.45947	-0.774202	0.458459	-9.01313	0.210663	0.258424	0.0934716	-0.111895	1.06782	3.2171	1.02845	0.110644	333.799	0.0248028	2.19883	91.6065
early_gonad	memb-2	4	nonpulsatile	-2.31631	1.13339	-1.43115	-1.93202	-9.44064	1.09182e-05	6.54921e-06	4.68669e-06	-3.52042e-06	1.08246	1.71787	2.47979e-05	1.43982e-06	218.168	7.81898e-11	1.71785	124.791
early_gonad	mut-14	4	nonpulsatile	-2.28337	1.10498	-1.43116	-2.14606	-9.48954	1.68765e-08	2.28099e-08	1.43821e-08	4.61218e-09	1.10875	1.63588	8.01854e-08	1.1486e-09	207.757	1.08315e-16	1.63588	124.792
early_gonad	C14C11.2	4	nonpulsatile	-1.3181	0.408154	-1.43116	-2.12283	-10.5057	-1.71077e-09	6.37202e-08	7.99415e-09	-9.78084e-09	0.772087	0.592131	5.19719e-08	5.02859e-09	75.2006	3.20954e-14	0.592131	124.792
early_gonad	C14C11.7	5	nonpulsatile	-0.997679	1.11175	0.374288	0.81236	-10.1919	0.581454	0.781128	-0.0417875	-0.293006	0.992476	1.65493	1.22086	0.206065	104.441	0.154503	0.446889	44.2319
early_gonad	prp-39	6	nonpulsatile	-2.13636	1.17978	-0.970681	0.0682031	-9.52425	-0.084404	0.106516	0.205097	0.199032	1.06404	1.86387	0.529394	0.0502456	199.626	0.109586	1.34345	100.967
early_gonad	hmgs-1	6	nonpulsatile	-2.01054	1.23027	-0.566919	0.59985	-9.5255	0.419531	0.225111	0.269424	-0.0692312	0.943042	2.0422	0.894203	0.143182	197.199	0.058926	1.1579	82.1841
early_gonad	F25B4.4	6	nonpulsatile	-1.48449	0.815077	-0.734116	0.115804	-10.1827	0.257524	0.261235	0.0384956	-0.138147	1.0388	1.03278	0.348159	0.0557095	105.452	0.0667564	0.687167	89.7494
early_gonad	F25B4.7	6	nonpulsatile	-1.58448	0.606475	-1.41054	-0.981092	-10.2561	-0.00926047	-0.00402608	0.0103859	0.0130327	0.983334	0.768381	0.0153963	0.00231059	96.5488	1.16791e-05	0.753174	123.662
early_gonad	gcst-1	6	nonpulsatile	-1.46812	0.818394	-0.707437	0.0794227	-10.1177	0.294442	0.141646	0.199836	0.00941473	1.08681	1.03786	0.365798	0.0514931	107.752	0.00331014	0.677052	88.5229
early_gonad	rga-3	3	nonpulsatile	-1.24481	0.39996	-1.38009	-0.721479	-10.5425	0.0414761	0.0237843	0.0194826	-0.00952908	0.902357	0.586007	0.0313173	0.00600855	72.2437	0.000131952	0.555075	122.005
early_gonad	F44E7.4	6	nonpulsatile	-2.51642	1.65028	-0.367407	1.01138	-8.76815	-0.229074	0.0919733	0.276572	-0.550818	1.00213	5.00318	2.59383	0.283349	458.552	0.203289	2.46201	73.5158
early_gonad	F44E7.5	6	nonpulsatile	-1.95167	1.34634	-0.185375	0.790674	-9.50917	0.520605	0.533523	0.238726	-0.273829	1.09883	2.54808	1.47527	0.198786	217.131	0.421145	1.085	65.9219
early_gonad	F44E7.9	6	nonpulsatile	-1.44945	0.603532	-1.29697	-0.413963	-10.3073	0.0637872	0.0744047	0.0316015	0.00174718	0.98745	0.765312	0.100686	0.0153339	90.3869	0.000841851	0.66574	117.551
early_gonad	let-418	6	nonpulsatile	-2.71149	1.6849	-0.778945	0.517954	-8.24925	-0.0638511	0.215536	0.247106	0.206838	1.0317	7.12898	2.6512	0.123522	714.825	0.512126	4.52166	91.8274
early_gonad	lrpr-1	6	nonpulsatile	-2.0391	1.51895	0.189163	1.1404	-9.36901	0.327946	0.599641	0.67495	-0.205321	1.02626	3.66575	2.49168	0.344745	284.699	0.346526	1.19614	51.1494
early_gonad	syf-3	6	nonpulsatile	-2.56427	1.4343	-1.38852	-0.376895	-8.92252	-0.00842155	0.0456603	0.054032	0.0300429	1.1157	3.04948	0.300944	0.0169794	364.384	0.00260872	2.75258	122.462
early_gonad	pst-1	5	nonpulsatile	-0.2719	0.535797	0.226016	0.627093	-10.9218	-0.544792	-0.0769354	0.667434	0.663889	0.936729	0.6988	0.476729	0.150249	53.6292	0.0100495	0.225293	49.7531
early_gonad	cpg-4	4	nonpulsatile	-2.30438	1.12301	-1.43116	-2.1101	-9.4586	-4.28837e-09	6.00355e-08	3.48783e-08	2.59446e-08	0.929825	1.68729	1.69669e-07	9.6842e-09	214.286	9.25105e-14	1.68729	124.792
early_gonad	rpt-2	4	nonpulsatile	-2.76783	1.6849	-1.43116	-1.93893	-8.1226	-1.53866e-06	7.00839e-07	5.38613e-06	4.57378e-06	1.02293	6.41814	5.24333e-05	1.27161e-06	815.1	1.53709e-10	6.41809	124.791
early_gonad	aps-1	4	nonpulsatile	-2.16594	1.00913	-1.43101	-1.74883	-9.64912	0.000116179	6.56046e-05	5.74767e-05	-2.22464e-05	1.12707	1.3947	0.000216789	1.76283e-05	177.111	2.73466e-09	1.39448	124.783
early_gonad	picc-1	4	nonpulsatile	-0.822327	0.0456026	-1.43115	-1.98274	-10.9427	3.60668e-06	6.36716e-06	4.67936e-06	-2.61155e-06	0.84271	0.382521	4.18281e-06	5.33469e-07	48.5799	6.40917e-12	0.382517	124.791
early_gonad	seip-1	5	nonpulsatile	-1.38256	1.36683	0.42327	0.992026	-9.78054	-0.555581	-0.216227	0.855969	0.802823	1.0768	2.65437	2.04484	0.274947	165.142	1.05761	0.627008	42.4409
early_gonad	Y38A10A.7	6	nonpulsatile	-2.47542	1.36171	-1.27669	-0.193159	-9.09647	0.0899349	0.0981256	0.0311343	-0.0412916	1.27991	2.62729	0.371916	0.0273494	307.667	0.00829579	2.26028	116.479
early_gonad	smut-1	6	nonpulsatile	-0.995825	0.886631	-0.0953505	0.673244	-10.4039	0.292673	0.540895	0.394071	-0.236306	0.871888	1.1501	0.711335	0.162857	92.6514	0.0233913	0.446161	62.2703
early_gonad	crt-1	5	nonpulsatile	-0.247315	1.61326	1.27989	1.19294	-10.101	-0.868289	0.423124	1.07807	-2.54201	0.77362	4.5674	4.37413	0.372607	226.058	0.580667	0.219465	13.4637
early_gonad	cwf-19L1	6	nonpulsatile	-2.13356	1.01727	-1.377	-0.61429	-9.66396	0.0272531	0.0371648	0.0172384	-0.0170641	1.0612	1.41328	0.0753888	0.00849972	174.172	0.00249606	1.33879	121.837
early_gonad	rme-1	6	nonpulsatile	-1.78053	0.990312	-0.726431	0.076864	-9.90316	-0.134885	0.0504439	0.156927	-0.308954	1.05152	1.35296	0.45472	0.0512064	141.94	0.0540039	0.908808	89.3953
early_gonad	mrck-1	6	nonpulsatile	-2.00477	0.967887	-1.30381	-0.362777	-9.78145	-0.0596117	-0.0136831	0.0765016	0.0720042	1.03307	1.30533	0.156722	0.0176421	155.058	0.00478239	1.15042	117.914
early_gonad	urb-1	6	nonpulsatile	-1.86848	0.976463	-0.934221	0.0703331	-9.8695	-0.11185	0.0262177	0.126812	-0.209109	0.893777	1.32328	0.336206	0.0504806	145.618	0.0337968	0.993518	99.1968
early_gonad	T05H4.11	3	nonpulsatile	-1.23578	0.451965	-1.30567	-0.465819	-10.5168	-0.061915	-0.00843423	0.0713509	0.0804213	1.06179	0.626273	0.0771827	0.0132485	74.495	0.016529	0.550684	118.013
early_gonad	atp-4	6	nonpulsatile	-2.79428	1.6849	-0.550318	1.14528	-7.54452	0.444392	0.255437	0.195943	-0.0687528	0.896548	15.205	6.87098	0.347257	1410.38	0.0527128	8.40386	81.4483
early_gonad	alh-4	5	nonpulsatile	-0.744874	0.63343	-0.265999	0.528886	-10.6331	-0.37766	-0.0875352	0.500522	0.438051	0.861245	0.797227	0.444229	0.126013	68.126	0.271858	0.356695	69.2498
early_gonad	gad-1	6	nonpulsatile	-2.27568	1.30892	-0.771504	0.223389	-9.298	0.278087	0.157749	0.140476	-0.034256	1.16726	2.36827	0.758257	0.0698184	245.181	0.0264888	1.61778	91.481
early_gonad	erfa-1	6	nonpulsatile	-2.70435	1.6849	-1.0926	0.0450137	-8.39433	0.153506	0.0919761	0.123161	-0.038235	1.23407	5.50405	1.14729	0.0477439	613.993	0.0989595	4.37202	107.004
early_gonad	hpo-19	6	nonpulsatile	-1.16763	0.716798	-0.588109	0.102982	-10.4385	0.134343	0.288865	0.317867	-0.107076	0.947123	0.895674	0.38049	0.0541931	86.4139	0.0193474	0.518719	83.1272
early_gonad	acl-9	7	pulsatile	-0.081911	0.66383	0.581485	0.777193	-10.9587	-0.05088	0.809225	1.02492	-0.618827	0.908747	0.831441	0.659033	0.194366	57.2269	1.17552	0.182304	36.7631
early_gonad	dgtr-1	4	nonpulsatile	-1.37034	0.44446	-1.43115	-1.85145	-10.4594	-9.6814e-06	1.47146e-05	3.08432e-05	2.28732e-05	0.981964	0.620253	3.08181e-05	5.06516e-06	78.7698	2.98549e-10	0.620222	124.791
early_gonad	W01A11.1	6	nonpulsatile	-1.74816	1.35359	0.163414	0.81931	-9.66042	0.368959	0.583475	0.553855	-0.277033	1.03162	2.58505	1.72118	0.208442	204.157	0.869398	0.880245	52.1308
early_gonad	ubh-3	4	nonpulsatile	-2.05799	0.926258	-1.43115	-1.9392	-9.78075	9.20932e-06	5.03449e-06	6.75835e-06	-6.64759e-07	1.07268	1.2226	1.71639e-05	1.26541e-06	155.269	5.43445e-12	1.22258	124.791
early_gonad	ubh-2	4	nonpulsatile	-0.627268	-0.112622	-1.43116	-2.02873	-11.1208	-1.21213e-06	-6.76201e-07	1.32422e-06	1.8016e-06	0.801643	0.320113	8.76616e-07	1.75772e-07	40.6543	4.43343e-13	0.320112	124.791
early_gonad	ubh-1	4	nonpulsatile	-1.62965	0.622775	-1.43115	-1.95607	-10.223	-2.96502e-06	9.42285e-06	4.64548e-06	-5.69426e-07	1.15268	0.785662	1.30067e-05	9.21356e-07	99.7782	6.27435e-10	0.785649	124.791
early_gonad	dpy-11	6	nonpulsatile	-1.85889	1.46437	0.300476	0.806745	-9.54043	0.346716	0.702409	0.539036	-0.263282	1.15201	3.25122	2.28094	0.20416	234.094	0.198961	0.983729	46.9614
early_gonad	mdh-1	5	nonpulsatile	-0.970798	1.0345	0.314002	0.518075	-10.3201	0.198276	0.659343	0.243603	-0.16737	0.977488	1.45369	1.03045	0.123549	108.498	0.807257	0.436436	46.4584
early_gonad	hcp-1	6	nonpulsatile	-2.33299	1.40512	-0.748616	0.36705	-9.19293	-0.159243	0.0350592	0.303235	0.319131	1.01005	2.8695	1.12185	0.0929702	278.554	0.447769	1.76236	90.4192
early_gonad	gon-14	6	nonpulsatile	-1.94021	1.25603	-0.464184	0.486998	-9.71261	0.0262649	0.226421	0.510975	-0.0813432	1.08981	2.14199	1.07441	0.11668	188.887	0.103855	1.07165	77.6736
early_gonad	syx-18	5	nonpulsatile	-0.462237	0.516857	-0.08066	0.425279	-10.8774	-0.183461	0.468916	0.648351	-0.291734	0.853768	0.681524	0.414279	0.103943	56.7575	0.0101297	0.273433	61.6807
early_gonad	snb-1	4	nonpulsatile	-2.15092	0.997257	-1.43114	-1.94425	-9.66825	6.34733e-06	7.26282e-06	5.73842e-06	2.81544e-06	1.10538	1.36817	2.19097e-05	1.1531e-06	173.756	3.3565e-10	1.36815	124.79
early_gonad	era-1	4	nonpulsatile	-1.29993	0.395485	-1.43116	-2.09833	-10.5218	3.706e-07	1.87093e-07	2.54338e-07	-6.33156e-09	1.08162	0.582695	3.1815e-07	1.65902e-08	74.0022	2.84167e-14	0.582694	124.791
early_gonad	W02F12.4	5	nonpulsatile	-0.635314	0.769894	0.138795	0.680767	-10.6138	-0.5181	-0.279265	0.625661	0.682095	0.883158	0.966608	0.652971	0.16499	73.8188	0.70578	0.322521	53.0736
early_gonad	dlst-1	6	nonpulsatile	-2.68042	1.68134	-0.872772	0.327565	-8.49988	0.0575439	0.159294	0.188389	-0.0561783	1.18794	5.41294	1.47679	0.0860723	580.581	0.00559585	3.94695	96.2478
early_gonad	sna-1	6	nonpulsatile	-2.74142	1.6849	-0.123542	1.29323	-7.8268	0.452809	0.593713	0.143264	-0.132791	1.00196	13.5943	8.41146	0.430779	1071.11	0.554042	5.32103	63.4067
early_gonad	spn-4	6	nonpulsatile	-2.46599	1.32799	-1.3328	-0.341795	-9.13719	0.0598391	0.0683903	0.0214187	-0.0295697	1.10424	2.4577	0.241933	0.018665	295.118	0.00167088	2.21872	119.459
early_gonad	spe-39	3	nonpulsatile	-1.02466	0.283242	-1.33013	-0.518316	-10.7238	0.0315736	0.0563786	0.0597068	-0.0199441	0.867159	0.506771	0.0500338	0.0113749	61.0954	0.00192862	0.457616	119.316
early_gonad	gck-2	6	nonpulsatile	-1.7682	1.19316	-0.382099	0.541126	-9.79306	0.228337	0.451697	0.272351	-0.178048	1.01063	1.90905	1.02199	0.12885	164.158	0.0868722	0.89777	74.1415
early_gonad	hpo-8	5	nonpulsatile	-0.685616	0.791922	0.168892	0.464395	-10.6094	0.381398	0.602446	0.527789	-0.281846	1.07464	0.99816	0.66651	0.111878	78.6091	0.73317	0.337887	51.9216
early_gonad	tofu-2	6	nonpulsatile	-2.70951	1.6849	-0.35197	1.20371	-8.10014	0.576889	0.342307	0.276125	-0.165011	1.0959	9.56284	5.11726	0.378532	828.371	0.133806	4.47899	72.8605
early_gonad	mdt-6	3	nonpulsatile	-0.708107	0.255954	-0.922747	-0.0697718	-10.894	-0.114321	0.0117022	0.230723	0.20061	0.934852	0.490203	0.147179	0.0367843	50.6949	0.0575948	0.344933	98.6428
early_gonad	Y57E12AL.6	6	nonpulsatile	-2.70163	1.6849	0.270237	1.5745	-7.81049	0.469279	0.695367	0.280455	-0.0553686	1.01243	14.5272	10.4172	0.633554	1072.44	2.6438	4.31814	48.0904
early_gonad	Y57E12AL.1	6	nonpulsatile	-2.08002	1.18462	-0.737663	0.0648336	-9.55203	-0.190353	-0.0048212	0.239273	0.225633	1.07206	1.88003	0.632074	0.0498757	196.06	0.014985	1.25465	89.913
early_gonad	tmem-258	4	nonpulsatile	-1.62456	0.619267	-1.43116	-2.03058	-10.2277	2.49147e-06	3.14721e-06	1.70809e-06	-1.76293e-06	1.07195	0.781902	4.46413e-06	1.67143e-07	99.3013	1.2321e-10	0.781898	124.791
early_gonad	mys-1	4	nonpulsatile	-2.22972	1.06023	-1.43116	-1.99971	-9.56503	-1.6622e-06	-1.48993e-07	3.1601e-06	3.82135e-06	1.14722	1.51693	8.44994e-06	3.64255e-07	192.65	1.74998e-10	1.51692	124.791
early_gonad	cpsf-2	6	nonpulsatile	-2.56495	1.47072	-1.27795	-0.130716	-8.88871	0.00860871	0.106206	0.0532808	0.0128821	1.03585	3.29609	0.544829	0.031845	375.728	0.0291765	2.75727	116.546
early_gonad	F09G2.8	5	nonpulsatile	-0.384781	1.29466	0.99137	1.24643	-10.4656	0.709747	1.17501	1.18802	-0.548843	0.932147	2.30423	2.06181	0.402792	126.607	1.1987	0.253168	22.7624
early_gonad	attf-2	6	nonpulsatile	-2.68213	1.6849	-0.479862	0.64215	-8.23538	0.31592	0.399301	0.0778108	-0.0285749	1.20718	7.92495	3.9886	0.154274	696.022	0.215384	3.97402	78.3554
early_gonad	F09G2.2	4	nonpulsatile	-2.52896	1.34309	-1.4311	-1.80695	-9.05284	-1.01658e-05	2.95361e-05	3.99402e-05	-1.75165e-05	1.15875	2.53175	0.00014738	9.03962e-06	321.523	7.09629e-11	2.5316	124.788
early_gonad	C13F10.5	4	nonpulsatile	-0.587925	-0.146126	-1.43116	-2.04847	-11.1577	-3.9912e-07	8.71363e-07	7.66605e-07	5.94154e-07	0.765372	0.30852	5.25685e-07	9.99607e-08	39.182	1.3923e-12	0.308519	124.791
early_gonad	C13F10.6	4	nonpulsatile	-0.821169	0.0447519	-1.43109	-1.83198	-10.9437	-3.432e-05	-9.18166e-06	3.7978e-05	4.79694e-05	0.830683	0.382148	2.86351e-05	6.58043e-06	48.5309	9.25322e-09	0.38212	124.788
early_gonad	kxd-1	4	nonpulsatile	-1.17433	0.307025	-1.43115	-1.98628	-10.6322	4.36896e-06	5.89805e-06	2.79392e-06	-2.7382e-06	0.976973	0.52178	4.54464e-06	4.93846e-07	66.2658	7.60787e-11	0.521776	124.791
early_gonad	C13F10.7	6	nonpulsatile	-1.74838	0.811329	-1.28294	-0.40538	-10.0249	0.0778296	0.0911886	0.0146142	-0.0120154	1.02804	1.02707	0.148285	0.0157031	119.793	0.00992655	0.880431	116.809
early_gonad	gei-6	6	nonpulsatile	-2.56	1.55043	-0.790678	0.382624	-8.80996	-0.0352016	0.184811	0.252388	-0.148128	1.05316	3.93767	1.24584	0.0958095	416.294	0.125206	2.72366	92.3749
early_gonad	krr-1	6	nonpulsatile	-2.69594	1.61111	-1.35536	-0.414537	-8.50514	0.058774	0.0331121	0.0226323	-0.0119163	1.16413	4.54375	0.337461	0.0153095	553.316	0.00302124	4.21043	120.67
early_gonad	C05C8.5	4	nonpulsatile	-1.05464	0.220817	-1.4311	-1.85321	-10.7371	-2.24065e-05	8.35634e-06	2.11259e-05	-4.38123e-05	0.853225	0.469843	2.72451e-05	4.94279e-06	59.6683	4.2206e-10	0.469816	124.788
early_gonad	hpo-9	4	nonpulsatile	-2.20555	1.0406	-1.43114	-1.87461	-9.59757	-1.17352e-05	-7.50818e-06	1.33091e-05	1.68491e-05	0.955612	1.46838	3.88502e-05	3.6398e-06	186.482	5.81381e-10	1.46834	124.79
early_gonad	hyls-1	4	nonpulsatile	-1.72107	0.685768	-1.43116	-1.99282	-10.1357	-1.94162e-06	-2.63835e-06	2.84488e-06	3.16891e-06	1.05865	0.857304	5.2312e-06	4.26861e-07	108.877	2.4242e-10	0.857299	124.792
early_gonad	C05C8.1	3	nonpulsatile	-0.604916	0.129791	-0.907311	-0.15331	-11.0362	0.0628649	0.164582	0.154528	-0.0537041	0.830228	0.421743	0.109099	0.0301549	45.5999	0.0916392	0.313488	97.9
early_gonad	snu-66	6	nonpulsatile	-2.80832	1.6849	-0.90811	0.514629	-7.46857	0.195479	0.104304	0.139827	-0.000140593	1.06388	14.0923	3.70381	0.122772	1528.18	0.0447161	10.4238	97.9384
early_gonad	ints-9	6	nonpulsatile	-2.47654	1.41289	-1.04704	0.0854262	-9.04413	0.126079	0.173335	0.0617604	-0.0717716	1.03664	2.91602	0.65672	0.0521707	321.279	0.0148948	2.26534	104.727
early_gonad	ets-6	6	nonpulsatile	-2.2813	1.14266	-1.36714	-0.472852	-9.47078	0.00826564	0.0309983	0.0437949	-0.0112081	0.962587	1.7458	0.115733	0.0129841	213.372	0.000241765	1.63096	121.305
early_gonad	F19F10.11	6	nonpulsatile	-1.87106	1.27161	-0.313635	0.728733	-9.67985	0.231567	0.465512	0.355567	-0.177955	1.04773	2.20553	1.21924	0.179122	188.064	0.107889	0.996182	71.2424
early_gonad	C50E3.5	6	nonpulsatile	-1.75174	0.708962	-1.42835	-1.37484	-10.1045	-0.00123842	-0.000700059	0.00133908	0.00183091	1.07874	0.88578	0.00247365	0.000337304	112.327	3.62062e-07	0.883336	124.637
early_gonad	clic-1	4	nonpulsatile	-2.19316	1.03065	-1.43115	-1.94063	-9.61394	-1.32343e-06	6.70231e-06	5.862e-06	4.61881e-06	1.14751	1.44453	1.83424e-05	1.23272e-06	183.454	1.44951e-09	1.44451	124.791
early_gonad	hint-3	6	nonpulsatile	-1.75601	1.03243	-0.630733	0.266464	-9.89204	0.304903	0.295426	-0.0294467	-0.178306	0.988996	1.44876	0.57096	0.0762106	142.307	0.920668	0.88705	85.0378
early_gonad	rpl-39	6	nonpulsatile	-2.83736	1.6849	-1.38606	-0.303533	-5.46896	0.0212137	0.0324717	0.0160681	-0.0150096	1.15293	93.4688	4.36424	0.0206522	11551.1	0.0026527	89.1457	122.329
early_gonad	fau-1	6	nonpulsatile	-2.83744	1.6849	-1.0046	0.769405	-5.27366	0.181527	0.108038	0.132688	-0.0369835	1.09994	126.647	29.9818	0.191849	13851.4	0.0242667	96.9567	102.629
early_gonad	C26F1.3	4	nonpulsatile	-2.36246	1.17459	-1.43114	-1.92332	-9.36831	5.61866e-06	1.11563e-05	1.02729e-05	-4.46568e-06	1.27716	1.84674	3.74882e-05	1.67631e-06	234.534	1.49316e-11	1.8467	124.79
early_gonad	uvs-1	6	nonpulsatile	-2.38167	1.51008	-0.519488	0.656009	-9.08561	0.207141	0.367917	0.335025	-0.134575	1.15128	3.59369	1.70308	0.158054	336.328	0.00704074	1.90604	80.089
early_gonad	xpo-1	4	nonpulsatile	-2.6978	1.58274	-1.43097	-1.65056	-8.53587	8.66399e-05	0.000105536	5.0777e-05	1.36542e-05	0.989579	4.24582	0.000873613	4.59862e-05	539.161	1.31008e-08	4.24496	124.781
early_gonad	lbp-4	4	nonpulsatile	-2.19974	1.03593	-1.43114	-1.89497	-9.60528	4.44657e-06	1.32161e-05	1.69492e-05	-4.11976e-06	1.10955	1.45711	4.01267e-05	2.67077e-06	185.051	2.34176e-10	1.45707	124.79
early_gonad	C37C3.9	4	nonpulsatile	-2.45663	1.26519	-1.43112	-1.83343	-9.20287	-1.99259e-05	-4.63044e-06	2.67822e-05	2.28803e-05	0.959215	2.17902	9.43938e-05	6.45647e-06	276.729	1.80631e-09	2.17893	124.789
early_gonad	C37C3.2	4	nonpulsatile	-2.70927	1.60469	-1.43115	-1.89398	-8.48346	9.03219e-06	1.05125e-05	3.06651e-06	-6.46572e-07	1.17879	4.47392	8.43957e-05	2.7123e-06	568.182	7.23161e-11	4.47384	124.791
early_gonad	C37C3.1	5	nonpulsatile	-0.814303	0.93182	0.232184	0.718674	-10.4463	0.382351	0.684109	0.343586	-0.307524	0.94438	1.23325	0.862354	0.176081	89.361	0.0447995	0.379773	49.5204
early_gonad	F40A3.3	6	nonpulsatile	-2.38068	1.37785	-0.798076	0.277837	-9.15633	0.274313	0.1511	0.109477	-0.0551515	1.05761	2.71402	0.823251	0.0779741	285.88	0.0834786	1.90289	92.7208
early_gonad	F26D11.1	6	nonpulsatile	-2.02505	1.04225	-1.11615	-0.0794825	-9.72717	0.145102	0.146093	0.00282915	-0.0701433	1.04994	1.47237	0.29769	0.0359587	164.344	0.0872047	1.17708	108.191
early_gonad	natb-1	6	nonpulsatile	-2.31795	1.46765	-0.506729	0.837778	-9.11231	0.493054	0.285505	0.220295	-0.130579	1.03685	3.27428	1.56396	0.214866	299.935	0.00652339	1.72213	79.5292
early_gonad	abhd-12	4	nonpulsatile	-2.71508	1.61638	-1.43114	-1.82747	-8.45522	-6.23644e-06	2.51764e-05	8.486e-06	-4.70108e-06	1.06603	4.60219	0.000193351	6.97864e-06	584.466	3.12455e-09	4.602	124.79
early_gonad	Y97E10AR.3	3	nonpulsatile	-1.31419	0.488926	-1.32228	-0.443314	-10.4586	-0.0506487	-0.0129741	0.0659071	0.0605555	0.876016	0.657019	0.0678216	0.0141237	78.7697	0.00983976	0.590085	118.897
early_gonad	Y97E10AR.4	4	nonpulsatile	-2.26713	1.09124	-1.43116	-2.02939	-9.51291	3.72366e-07	7.87689e-07	9.69961e-07	-2.88637e-07	1.14024	1.5981	2.53183e-06	1.72675e-07	202.958	1.10922e-12	1.5981	124.791
early_gonad	lmtr-2	6	nonpulsatile	-1.03866	0.764962	-0.468373	0.443234	-10.3987	0.37657	0.446793	-0.0907265	-0.217485	0.903817	0.95972	0.50439	0.107527	82.0786	0.385864	0.463274	77.8555
early_gonad	rpb-9	4	nonpulsatile	-2.06646	0.932608	-1.43116	-2.02212	-9.77084	3.56587e-06	2.0783e-06	1.5254e-06	-9.01367e-07	0.985057	1.23476	5.7921e-06	2.09476e-07	156.815	4.23916e-12	1.23476	124.791
early_gonad	Y97E10AR.6	6	nonpulsatile	-1.63098	1.01784	-0.549911	0.335314	-10.0041	0.151372	0.332411	0.302351	-0.116581	1.12311	1.41458	0.63265	0.0873926	133.125	0.110016	0.786632	81.4303
early_gonad	F43H9.3	6	nonpulsatile	-2.05772	1.05497	-1.173	-0.250078	-9.72722	-0.0124539	0.149514	0.00346191	-0.043192	1.09562	1.50372	0.284975	0.0237082	169.944	0.034349	1.22219	111.087
early_gonad	oma-2	6	nonpulsatile	-1.64808	0.694574	-1.35228	-0.531109	-10.1674	-0.0388117	-0.0136967	0.0469747	0.051069	0.98104	0.867975	0.0694909	0.0109522	105.507	0.00142067	0.799422	120.504
early_gonad	vars-1	6	nonpulsatile	-1.53783	1.17122	-0.0494544	0.737072	-9.88286	-0.227518	0.118622	0.353976	-0.737071	1.02249	1.83573	1.14002	0.181675	155.487	1.30089	0.721433	60.434
early_gonad	spr-1	6	nonpulsatile	-1.76374	0.78063	-1.32767	-0.525968	-10.0533	-0.0199566	0.046427	0.0671015	-0.0277942	1.13986	0.981822	0.0902324	0.0111205	118.835	0.000150612	0.893829	119.184
early_gonad	snap-1	4	nonpulsatile	-2.05474	0.923824	-1.43116	-2.00645	-9.78453	-6.88516e-07	6.04764e-07	2.93636e-06	-3.49792e-07	1.0859	1.21797	4.94254e-06	3.10371e-07	154.682	1.00142e-11	1.21797	124.791
early_gonad	D1014.4	6	nonpulsatile	-1.05482	0.752004	-0.437494	0.403371	-10.5122	0.106784	0.291017	0.476553	-0.117537	0.822714	0.941924	0.475317	0.0996992	83.9416	0.388457	0.46989	76.5183
early_gonad	srp-7	6	nonpulsatile	-1.71944	1.46533	0.457947	1.22663	-9.6192	0.397398	0.768833	0.716212	-0.25801	0.946911	3.25793	2.41814	0.3914	230.022	0.112554	0.855941	41.1826
early_gonad	cogc-6	4	nonpulsatile	-2.15465	1.00018	-1.43114	-1.90877	-9.66354	2.84184e-06	1.1189e-05	1.59369e-05	-2.75669e-06	1.12603	1.37465	3.48247e-05	2.14031e-06	174.578	7.4525e-10	1.37461	124.79
early_gonad	air-1	6	nonpulsatile	-2.54864	1.38804	-1.38797	-0.61629	-8.98025	0.0192875	0.0229648	0.0121039	0.00393091	1.07007	2.77074	0.12288	0.00844671	343.859	0.000834123	2.64975	122.432
early_gonad	W02D7.6	4	nonpulsatile	-2.1813	1.02119	-1.43116	-1.98514	-9.62942	3.6077e-06	2.01191e-06	1.76912e-06	-5.578e-07	1.17262	1.42234	6.92321e-06	5.06362e-07	180.637	1.08286e-11	1.42234	124.791
early_gonad	sel-9	6	nonpulsatile	-1.32538	1.01657	-0.19643	0.529835	-10.0761	-0.403892	-0.0199497	0.472183	0.52718	1.04595	1.41168	0.828265	0.126231	120.86	0.792435	0.595957	66.375
early_gonad	mom-2	5	nonpulsatile	-0.170942	0.458632	0.0585381	0.6721	-11.0481	-0.42378	0.0616336	0.682056	0.722359	0.789095	0.631683	0.4351	0.162535	45.9102	0.611159	0.201877	56.1785
early_gonad	mpdu-1	5	nonpulsatile	-1.04377	1.14554	0.439748	0.841706	-10.2028	0.472825	0.763471	0.686488	-0.316465	1.05742	1.75458	1.29791	0.216252	126.464	0.346767	0.465357	41.842
early_gonad	vha-18	6	nonpulsatile	-2.03103	1.19071	-0.707495	0.286613	-9.58873	0.181903	0.263526	0.156549	-0.140269	1.14557	1.90067	0.73024	0.0793571	193.092	0.119652	1.18513	88.5255
early_gonad	pos-1	6	nonpulsatile	-1.68626	0.793392	-1.30506	-0.284082	-10.0845	-0.026174	0.0564395	0.115687	0.0779924	0.949184	1.00031	0.173814	0.0217253	113.629	0.038232	0.829012	117.98
early_gonad	lmd-3	6	nonpulsatile	-2.36995	1.34939	-0.885823	0.108263	-9.21352	-0.144804	-0.058156	0.165879	0.206005	1.22303	2.56354	0.702829	0.0548137	276.074	0.0212237	1.8694	96.8705
early_gonad	T23B12.6	9	low	0.0204498	0.120117	-0.0373299	0.404529	-11.3563	-0.460486	-0.115905	0.553668	0.577033	0.85493	0.416994	0.258174	0.0999199	34.154	0.0259195	0.160941	59.9517
early_gonad	dnj-22	6	nonpulsatile	-2.34012	1.39122	-0.672437	0.371836	-9.20547	-0.120312	0.053062	0.179238	-0.340122	1.02733	2.7888	1.03838	0.0938354	285.908	0.369945	1.78208	86.9251
early_gonad	natc-1	6	nonpulsatile	-2.28756	1.4297	-0.532357	0.722633	-9.21505	-0.272768	-0.119376	0.300673	0.40449	0.980188	3.0201	1.38758	0.177273	281.924	0.04474	1.6459	80.6553
early_gonad	mrps-2	4	nonpulsatile	-1.59083	0.5961	-1.43116	-2.04149	-10.2593	-2.72164e-07	2.38181e-07	1.45557e-06	1.68817e-06	0.918601	0.757633	1.98025e-06	1.22939e-07	96.2192	6.85276e-11	0.757631	124.791
early_gonad	mrpl-4	6	nonpulsatile	-1.84964	0.829568	-1.35757	-0.54868	-9.98234	0.00808201	0.0347399	0.0526437	-0.0119772	1.06273	1.05524	0.0812124	0.0103921	128.151	0.000286033	0.974425	120.788
early_gonad	phf-30	5	nonpulsatile	-0.411518	0.588894	0.0242986	0.371534	-10.9228	-0.086651	0.529142	0.355482	0.121718	0.865008	0.750279	0.498854	0.0937806	59.0412	2.70128	0.260053	57.518
early_gonad	F45F2.9	5	nonpulsatile	-1.12066	1.05567	0.0803456	0.505246	-10.3955	-0.117154	0.767813	0.0885072	-0.188985	1.05714	1.50547	1.01484	0.120675	110.435	0.343063	0.497807	55.3301
early_gonad	F45F2.10	4	nonpulsatile	-2.36197	1.17414	-1.43116	-2.00064	-9.3691	-2.03344e-07	3.34139e-06	1.16409e-07	-8.69342e-07	1.05485	1.84526	8.51379e-06	3.56407e-07	234.347	5.24235e-11	1.84525	124.791
early_gonad	F45F2.11	4	nonpulsatile	-2.31131	1.12905	-1.43112	-1.84114	-9.44818	2.61761e-05	2.98724e-05	5.71513e-07	-8.64228e-06	1.03089	1.705	8.44781e-05	5.82801e-06	216.529	9.03112e-11	1.70492	124.789
early_gonad	his-6	4	nonpulsatile	-1.74691	0.703663	-1.43116	-2.01462	-10.1105	-3.27396e-07	-6.9003e-07	2.33438e-06	1.84439e-07	0.915916	0.879168	3.9048e-06	2.53848e-07	111.654	7.79686e-11	0.879164	124.791
early_gonad	his-5	4	nonpulsatile	-1.34707	0.428305	-1.43114	-1.94194	-10.4801	1.15246e-05	1.30911e-05	4.36861e-06	-5.67992e-06	0.911237	0.607537	1.21087e-05	1.20337e-06	77.1563	6.18052e-11	0.607525	124.79
early_gonad	F25G6.8	4	nonpulsatile	-0.921672	0.121983	-1.43116	-2.01056	-10.8542	-2.34145e-07	3.69673e-06	2.6028e-06	1.03334e-06	0.900514	0.417905	2.76244e-06	2.80815e-07	53.0737	8.2062e-11	0.417902	124.791
early_gonad	F25G6.9	6	nonpulsatile	-2.28934	1.30374	-0.945837	0.236983	-9.32503	-0.0603079	0.0841381	0.225746	0.16396	1.03754	2.34474	0.704027	0.0717875	242.084	0.120491	1.65018	99.7591
early_gonad	symk-1	4	nonpulsatile	-2.42301	1.23175	-1.43098	-1.71521	-9.26507	-7.20163e-05	-5.73004e-06	8.32284e-05	9.64732e-05	1.12492	2.04773	0.000326291	2.49929e-05	260.04	8.48867e-08	2.04741	124.782
early_gonad	F25G6.1	6	nonpulsatile	-1.15099	0.73448	-0.74667	0.157771	-10.3998	-0.184571	-0.00238386	0.386541	0.358148	0.893974	0.918528	0.411132	0.0609118	82.9915	0.00845668	0.511213	90.3291
early_gonad	vps-60	4	nonpulsatile	-2.31611	1.13321	-1.43116	-2.04569	-9.44096	-4.13771e-08	1.25723e-06	1.15129e-07	-1.97654e-07	1.11171	1.71732	2.92851e-06	1.08653e-07	218.099	1.00222e-11	1.71731	124.791
early_gonad	smk-1	4	nonpulsatile	-2.38855	1.19872	-1.43116	-1.97798	-9.32513	-6.88512e-07	3.83168e-06	4.61969e-06	2.69285e-06	1.08094	1.92822	1.70183e-05	5.90863e-07	244.882	5.11715e-11	1.9282	124.791
early_gonad	atg-18	3	nonpulsatile	-0.399789	0.295468	-0.642726	0.230081	-11.0495	-0.168894	0.113447	0.463462	0.348812	0.80459	0.514419	0.259542	0.0707823	43.5241	0.0507362	0.257019	85.5788
early_gonad	gck-1	4	nonpulsatile	-2.08505	0.946629	-1.43115	-1.96726	-9.74887	-4.81557e-06	2.41856e-06	8.27738e-06	3.03841e-06	1.05475	1.2622	1.98058e-05	7.37999e-07	160.298	1.22839e-09	1.26218	124.791
early_gonad	ttc-17	5	nonpulsatile	-0.504703	1.34798	0.983353	1.3515	-10.2513	-0.287109	1.13649	1.54361	-0.769161	0.967915	2.5564	2.29123	0.467777	140.758	0.240963	0.28497	23.0271
early_gonad	spas-1	6	nonpulsatile	-2.39059	1.21513	-1.40758	-0.832865	-9.30654	0.0136805	0.0153498	0.00362058	-0.001148	1.08169	1.9864	0.0523986	0.00407672	248.735	0.000569369	1.93488	123.5
early_gonad	mdt-27	6	nonpulsatile	-1.06728	0.654947	-0.571049	0.158937	-10.542	0.102922	0.240008	0.362565	-0.10411	0.993485	0.821252	0.349622	0.0610618	78.7118	0.357084	0.475056	82.3676
early_gonad	pacs-1	5	nonpulsatile	-0.620898	1.24805	0.791107	1.14032	-10.2737	-0.869227	-0.487209	1.00909	1.21796	0.974582	2.11038	1.80078	0.344706	122.139	0.149338	0.318214	29.4806
early_gonad	tag-153	6	nonpulsatile	-2.64731	1.6849	-0.0897311	0.962172	-8.2516	0.275706	0.526673	0.035571	0.0344993	1.04645	9.48176	6.09861	0.262381	682.196	1.79456	3.49655	62.0446
early_gonad	acl-14	7	pulsatile	-0.158428	0.62646	0.494577	0.768276	-10.9355	-0.658021	-0.128552	0.830874	0.791851	0.953841	0.789638	0.594245	0.191486	54.6737	0.0944704	0.199067	39.862
early_gonad	ucp-4	3	nonpulsatile	-0.874608	0.0925135	-1.42788	-1.22015	-10.8928	-0.00210932	0.00132915	0.00488818	0.00395956	0.862441	0.403798	0.00303773	0.00078621	51.0524	2.0061e-05	0.400804	124.611
early_gonad	coq-6	4	nonpulsatile	-0.913302	0.11564	-1.43116	-1.96808	-10.8616	4.13509e-06	2.27173e-06	3.09293e-06	-5.17703e-07	0.700139	0.414819	2.56287e-06	7.25782e-07	52.6818	4.10825e-11	0.414816	124.791
early_gonad	tos-1	6	nonpulsatile	-2.76607	1.6849	-0.579163	0.525697	-7.86811	0.296195	0.360678	0.16341	-0.14662	1.17893	10.8905	4.61112	0.125282	1055.04	0.0139573	6.32631	82.7285
early_gonad	K07B1.7	6	nonpulsatile	-2.17663	1.44893	-0.356544	0.822309	-9.27084	-0.361996	-0.27744	0.443499	0.48654	1.0499	3.14547	1.77787	0.209475	272.536	1.47166	1.41376	73.0544
early_gonad	hum-2	5	nonpulsatile	-0.91313	1.10757	0.506041	0.961752	-10.2321	-0.632273	-0.392049	0.712899	0.878279	1.15263	1.64313	1.24107	0.262207	115.073	0.57248	0.414753	39.4505
early_gonad	trpp-4	4	nonpulsatile	-1.14321	0.284815	-1.43115	-1.9514	-10.6595	8.92658e-06	1.03371e-05	3.49689e-06	-5.33466e-06	0.844727	0.507747	7.85015e-06	1.008e-06	64.4834	1.58145e-10	0.50774	124.791
early_gonad	F36D4.5	6	nonpulsatile	-1.30721	0.581458	-1.19124	-0.269977	-10.4115	-0.0649924	0.0233289	0.157385	0.142363	1.01553	0.742787	0.158256	0.022531	81.9765	0.0147082	0.586454	112.025
early_gonad	C50F4.4	3	nonpulsatile	-1.27072	0.519935	-1.2044	-0.327683	-10.4627	0.112134	0.122652	0.0360028	-0.0697245	1.06963	0.684295	0.118326	0.0193792	78.8073	0.025854	0.567877	112.705
early_gonad	C50F4.16	6	nonpulsatile	-1.01407	0.864444	-0.148644	0.552635	-10.4723	0.122251	0.410642	0.579936	-0.134081	0.852585	1.11195	0.661847	0.131565	90.9328	0.0311484	0.453378	64.424
early_gonad	mdf-1	6	nonpulsatile	-2.53362	1.47828	-1.00415	0.232654	-8.91855	-0.123575	-0.0276091	0.136044	0.176438	1.03411	3.35058	0.808828	0.0711558	370.228	0.126394	2.55853	102.606
early_gonad	his-35	6	nonpulsatile	-2.09783	1.17459	-0.783273	0.211298	-9.57767	0.232117	0.23453	0.0405351	-0.112806	1.07741	1.84673	0.57035	0.0681037	192.29	0.0179581	1.28163	92.0292
early_gonad	C50F4.6	6	nonpulsatile	-2.79858	1.6849	0.263574	1.31295	-7.16601	0.894381	0.502563	0.396181	-0.117521	1.06667	29.2806	20.5609	0.443029	2086.04	0.175208	8.90615	48.3401
early_gonad	his-37	5	nonpulsatile	-1.19318	1.49174	0.788703	0.681434	-9.40133	0.533957	0.939287	0.46374	0.107712	1.00488	3.45072	2.96634	0.165181	218.821	7.86202	0.530472	29.5626
early_gonad	nstp-10	7	pulsatile	0.278407	0.3958	0.666751	0.804115	-11.4124	-0.789214	-0.382013	0.955178	1.01011	0.841484	0.582928	0.475549	0.203273	36.7456	1.00862	0.111853	33.7688
early_gonad	ehbp-1	5	nonpulsatile	-0.787421	1.00751	0.432489	0.842988	-10.4695	0.370458	0.790147	0.488348	-0.297311	1.01462	1.39104	1.02622	0.216706	92.7036	0.294106	0.370698	42.1056
early_gonad	rtfo-1	4	nonpulsatile	-2.53143	1.3459	-1.43115	-1.86276	-9.04726	-4.52071e-06	1.22766e-05	1.70913e-05	1.24214e-05	1.10772	2.54587	7.67303e-05	4.32225e-06	323.32	2.94932e-10	2.5458	124.791
early_gonad	atl-1	6	nonpulsatile	-2.20297	1.42228	-0.416896	0.594926	-9.26809	-0.338855	-0.0863824	0.390257	0.44796	1.11214	2.97357	1.52621	0.141934	269.271	0.0436811	1.46333	75.6312
early_gonad	hcp-2	6	nonpulsatile	-2.51017	1.50017	-0.868408	0.307583	-8.9324	-0.123284	-0.0263433	0.227775	0.243914	1.00627	3.51545	1.09834	0.0827411	359.025	0.0820834	2.42882	96.0401
early_gonad	rbx-1	6	nonpulsatile	-2.61356	1.67466	-0.580271	0.661608	-8.57626	0.299659	0.339519	0.163059	-0.138083	1.09406	5.32109	2.20198	0.159602	523.315	0.36069	3.14451	82.7778
early_gonad	ztf-9	4	nonpulsatile	-0.766742	0.0017184	-1.43116	-2.06224	-10.9928	-7.17135e-07	-1.47741e-07	8.89151e-07	9.12792e-07	0.902228	0.363839	5.66346e-07	6.46924e-08	46.2075	4.46332e-14	0.363838	124.791
early_gonad	ZK287.7	4	nonpulsatile	-2.11067	0.966121	-1.43116	-2.13953	-9.71807	-1.25168e-08	-1.52084e-08	3.26587e-08	1.87007e-08	1.07905	1.30168	6.34066e-08	1.82092e-09	165.313	1.27863e-14	1.30168	124.792
early_gonad	xbx-6	5	nonpulsatile	-0.705883	1.01427	0.530621	0.840041	-10.4253	-0.518757	0.194557	0.530222	-1.1108	1.04108	1.40639	1.07679	0.215664	100.161	0.0422321	0.344231	38.571
early_gonad	aagr-3	7	pulsatile	0.15229	0.463123	0.612303	0.826086	-11.2811	-0.703467	-0.437334	0.796175	0.995425	0.774106	0.635361	0.503713	0.210781	41.5739	0.499067	0.135058	35.6757
early_gonad	drap-1	4	nonpulsatile	-2.2069	1.04169	-1.43115	-1.92441	-9.59578	1.34932e-05	8.00257e-06	6.77334e-06	-3.90665e-06	1.17035	1.47101	2.64643e-05	1.64506e-06	186.817	1.25272e-10	1.47099	124.791
early_gonad	F46B6.12	4	nonpulsatile	-1.76896	0.718974	-1.43116	-2.06476	-10.0888	1.03579e-06	1.18383e-06	5.99249e-08	-4.7572e-07	1.1086	0.898446	1.57072e-06	5.94957e-08	114.103	9.07668e-12	0.898445	124.791
early_gonad	smg-4	6	nonpulsatile	-1.8273	1.25712	-0.447516	0.612739	-9.64015	-0.0505158	0.360029	0.427759	0.262035	0.982233	2.14634	1.20726	0.146492	177.645	0.0670606	0.952484	76.9513
early_gonad	F46B6.4	3	nonpulsatile	-0.739102	0.553752	-0.432157	0.329521	-10.701	-0.321928	-0.138591	0.36856	0.456972	0.864258	0.715692	0.363728	0.0864041	64.2246	0.0421243	0.354828	76.288
early_gonad	F46B6.5	6	nonpulsatile	-1.84932	1.10555	-0.59841	0.364218	-9.7682	-0.240642	-0.0786153	0.278221	0.332651	1.05591	1.63748	0.669891	0.0924611	160.311	0.0473459	0.974109	83.5873
early_gonad	F46B6.6	6	nonpulsatile	-2.22309	1.49006	-0.265049	0.865934	-9.314	0.0920708	0.37266	0.531682	-0.140654	0.972391	3.438	1.94651	0.224963	284.949	0.0156897	1.5033	69.2103
early_gonad	ztf-7	6	nonpulsatile	-2.80717	1.6849	-0.633549	0.84338	-7.38837	0.36109	0.201901	0.205426	-0.0417966	1.12826	16.8664	6.72193	0.216845	1649.91	0.0212737	10.2085	85.1647
early_gonad	lsy-12	6	nonpulsatile	-2.40435	1.22806	-1.41562	-0.832567	-9.28589	-0.00998168	-0.00486377	0.0151633	0.0156146	1.07272	2.03389	0.0536844	0.00408112	254.33	0.00135256	1.9811	123.939
early_gonad	rmh-2	6	nonpulsatile	-2.14738	1.12857	-1.10212	-0.109957	-9.56453	-0.106522	-0.0169097	0.133894	0.128795	0.999734	1.70358	0.34595	0.0334637	192.915	0.00633167	1.36207	107.483
early_gonad	suds-3	6	nonpulsatile	-1.60045	1.0104	-0.495903	0.241376	-10.021	-0.124653	0.328148	0.254071	0.169329	1.05219	1.39757	0.643469	0.0724333	133.086	0.0069158	0.764451	79.0554
early_gonad	ruvb-1	6	nonpulsatile	-2.76104	1.6849	-0.483074	1.04012	-7.79993	0.366027	0.407514	0.0490816	-0.0719574	1.11536	11.9667	5.93395	0.296201	1078.49	0.0540359	6.08253	78.4954
early_gonad	tofu-1	6	nonpulsatile	-2.79396	1.6849	-0.168695	1.19203	-7.40024	0.635381	0.375483	0.326259	-0.0923451	1.24888	20.2746	11.9868	0.372106	1619.44	0.0588919	8.37012	65.2403
early_gonad	C27H6.9	3	nonpulsatile	-0.784223	0.562876	-0.584628	0.124756	-10.7967	-0.0990431	0.411571	0.110732	-0.0997253	0.950272	0.724474	0.357504	0.0567883	65.1651	0.119851	0.369631	82.972
early_gonad	rmd-2	6	nonpulsatile	-1.56994	0.79167	-0.927322	-0.0748957	-10.1421	-0.141134	-0.0519136	0.173687	0.178829	1.0287	0.997791	0.258646	0.0363468	108.797	0.0495294	0.743091	98.8635
early_gonad	C27H6.8	4	nonpulsatile	-2.46432	1.27305	-1.43116	-1.9395	-9.18805	-3.57409e-06	-3.06962e-08	7.16917e-06	7.36034e-06	1.18599	2.21151	2.52034e-05	1.2584e-06	280.86	1.07356e-10	2.21149	124.791
early_gonad	rde-1	5	nonpulsatile	-0.472271	1.39061	0.853252	1.10021	-9.92925	0.342153	0.83189	1.22084	-1.26192	0.902828	2.78532	2.55069	0.324577	160.611	9.25539	0.276131	27.3716
early_gonad	trpp-6	6	nonpulsatile	-2.3819	1.36758	-0.848182	0.328295	-9.18218	0.195095	0.223282	0.0741702	-0.10207	1.00665	2.65837	0.759914	0.0861961	283.149	0.0136524	1.90676	95.0799
early_gonad	uda-1	5	nonpulsatile	-1.0001	1.12247	0.452154	0.896973	-10.3576	0.146979	0.611619	0.838441	-0.205785	1.00262	1.68573	1.24081	0.236531	114.103	0.125169	0.447841	41.3923
early_gonad	lea-1	6	nonpulsatile	-2.10045	1.37361	-0.357657	0.56337	-9.42343	0.263305	0.41667	0.375594	-0.184708	1.10868	2.69083	1.41961	0.134137	242.613	0.308276	1.28567	73.1017
early_gonad	acl-2	3	nonpulsatile	-0.734547	0.309694	-0.732604	0.0168179	-10.8492	-0.0929239	0.203497	0.278687	-0.113599	0.892109	0.523499	0.173712	0.0448374	54.8539	0.0265393	0.35336	89.6796
early_gonad	yif-1	5	nonpulsatile	-0.811239	0.851789	0.129858	0.569283	-10.562	0.283015	0.523439	0.667718	-0.207274	0.96416	1.09092	0.717494	0.135571	85.5597	0.909	0.378729	53.417
early_gonad	aos-1	4	nonpulsatile	-2.26006	1.08533	-1.43114	-1.92193	-9.52292	7.05315e-06	1.23949e-05	7.6795e-06	-4.89583e-06	1.15984	1.58219	3.24942e-05	1.71674e-06	200.936	1.25134e-10	1.58216	124.79
early_gonad	wdr-20	6	nonpulsatile	-2.0636	1.38133	-0.288378	0.952452	-9.39813	-0.363629	-0.112537	0.454863	0.482983	0.905374	2.73324	1.51526	0.25839	234.944	0.00887243	1.23062	70.1835
early_gonad	C08B6.8	6	nonpulsatile	-2.47228	1.39194	-1.13242	-0.0534625	-9.05239	0.157925	0.0853676	0.0886049	-0.0135687	1.20434	2.79289	0.554359	0.0382049	316.345	0.0284212	2.24626	109.016
early_gonad	cul-5	5	nonpulsatile	-1.03094	1.06165	0.298895	0.939873	-10.168	-0.565689	-0.0430426	0.677442	0.712737	0.950423	1.52054	1.06858	0.253297	114.809	0.331008	0.460144	47.0202
early_gonad	chpf-1	4	nonpulsatile	-1.17825	0.309809	-1.43116	-1.99862	-10.6288	2.96715e-06	3.74843e-06	-1.15846e-07	-1.12477e-06	0.948875	0.523573	3.22502e-06	3.73667e-07	66.4936	3.12202e-12	0.52357	124.791
early_gonad	ZK856.11	4	nonpulsatile	-2.38239	1.19295	-1.43116	-2.0461	-9.3355	3.52482e-07	4.37374e-07	1.37501e-07	-2.16907e-07	1.012	1.90831	1.2214e-06	1.07359e-07	242.356	1.01387e-12	1.90831	124.791
early_gonad	ZK856.16	4	nonpulsatile	-0.925061	0.124543	-1.43116	-2.06666	-10.8512	-2.36252e-07	-1.90576e-07	4.40089e-07	4.2248e-07	0.899545	0.419159	3.06161e-07	5.5781e-08	53.2331	1.97861e-12	0.419158	124.791
early_gonad	rpc-25	4	nonpulsatile	-1.34864	0.429406	-1.43113	-1.90363	-10.4787	-1.38428e-05	-3.80488e-06	1.62892e-05	1.82857e-05	0.938323	0.608393	1.80228e-05	2.32715e-06	77.2647	2.33346e-10	0.608375	124.79
early_gonad	tftc-3	6	nonpulsatile	-1.90622	1.09603	-0.670363	0.307271	-9.75435	-0.0925792	0.227913	0.314062	-0.150517	1.0465	1.61114	0.586307	0.08269	163.608	0.00197025	1.0335	86.8308
early_gonad	zhit-3	6	nonpulsatile	-2.48317	1.5774	-0.740695	0.609288	-8.82859	0.110821	0.317768	0.154615	-0.0101897	1.02785	4.19274	1.91843	0.1456	387.758	0.0448995	2.29574	90.053
early_gonad	hpo-40	6	nonpulsatile	-2.17242	1.21699	-0.948247	0.170618	-9.48998	-0.0935227	0.0660331	0.229669	0.183234	0.934086	1.99316	0.593761	0.0625797	206.475	0.0275458	1.40611	99.876
early_gonad	fubl-1	6	nonpulsatile	-2.74183	1.6849	-1.17236	0.078705	-8.21228	0.141359	0.0933054	0.0576334	-0.0704327	1.17589	6.48793	1.18052	0.0514125	743.153	0.141104	5.33428	111.054
early_gonad	akt-1	6	nonpulsatile	-1.56828	0.878933	-0.877655	0.0996268	-10.0936	-0.0912343	0.0831322	0.281317	0.219979	1.06957	1.13667	0.399543	0.0538019	112.497	0.0711988	0.741951	96.4806
early_gonad	rop-1	4	nonpulsatile	-2.50372	1.31485	-1.43114	-1.90205	-9.1081	-4.50387e-06	9.33805e-06	9.19309e-06	7.0289e-06	1.12292	2.39559	4.685e-05	2.38708e-06	304.238	8.73528e-13	2.39555	124.79
early_gonad	trx-2	6	nonpulsatile	-2.58427	1.54133	-0.95149	0.203711	-8.77782	0.155127	0.189904	0.0723318	-0.0728013	1.10199	3.85639	0.970083	0.0670449	421.006	0.0121415	2.89779	100.033
early_gonad	asps-1	6	nonpulsatile	-1.4435	0.508656	-1.41258	-1.03172	-10.3859	-0.00816132	-0.00408439	0.00880617	0.0119345	1.0145	0.674211	0.0121759	0.00187344	84.8026	3.9972e-05	0.662182	123.773
early_gonad	B0024.11	6	nonpulsatile	-2.56903	1.59758	-0.834049	0.359675	-8.7304	0.0632744	0.246097	0.115875	-0.0256883	1.23796	4.39823	1.62876	0.0916494	432.028	0.0138933	2.78563	94.4117
early_gonad	srdf-3	5	nonpulsatile	-0.511571	0.504321	-0.18817	0.455436	-10.8396	-0.0613965	0.428408	0.586035	-0.33105	0.889797	0.670386	0.391838	0.110019	57.78	0.53292	0.286866	66.0364
early_gonad	arx-2	4	nonpulsatile	-2.13552	0.985275	-1.43115	-1.96151	-9.68752	-4.49159e-06	-1.07747e-06	6.55319e-06	4.65511e-06	1.10284	1.34206	1.36162e-05	8.28184e-07	170.441	1.93579e-10	1.34205	124.791
early_gonad	K07C5.2	6	nonpulsatile	-1.31666	0.974612	-0.296587	0.632987	-10.0902	0.613176	0.347128	0.277002	-0.118443	0.980699	1.31938	0.73489	0.151815	112.031	0.0503192	0.591377	70.527
early_gonad	K07C5.3	6	nonpulsatile	-2.47692	1.4682	-0.812274	0.394314	-8.97714	-0.166924	0.00376062	0.199282	0.218952	0.889191	3.27819	1.0353	0.0979859	348.157	0.450348	2.26705	93.3865
early_gonad	nol-56	6	nonpulsatile	-2.8305	1.6849	-0.418203	0.913956	-6.49335	0.432924	0.233728	0.343924	0.0195903	1.23061	45.0271	23.3036	0.243059	3966.55	0.167131	21.9076	75.6874
early_gonad	sluh-7	4	nonpulsatile	-2.63684	1.48201	-1.43116	-1.97096	-8.76446	-2.4851e-06	-8.30464e-07	2.43336e-06	4.12066e-06	1.08773	3.37793	2.07619e-05	6.8425e-07	428.995	9.15729e-11	3.37791	124.791
early_gonad	cash-1	6	nonpulsatile	-2.21005	1.18692	-1.05167	0.0797041	-9.5059	0.0491485	0.122644	0.148818	-0.0454018	0.865488	1.88779	0.414234	0.0515247	210.332	0.00432598	1.47718	104.957
early_gonad	apc-10	6	nonpulsatile	-2.77116	1.6849	-0.077953	1.44649	-7.60783	0.766038	0.451949	0.139318	-0.102446	1.08247	17.6855	11.2274	0.533504	1309.75	0.768691	6.60074	61.5722
early_gonad	set-22	4	nonpulsatile	-2.35478	1.1676	-1.43116	-2.0902	-9.3807	-3.57489e-08	3.31439e-08	1.31559e-07	9.29719e-08	0.997945	1.82398	3.67568e-07	2.33182e-08	231.646	5.83253e-14	1.82398	124.792
early_gonad	pap-1	6	nonpulsatile	-2.13401	1.22268	-0.724074	0.254261	-9.50856	-0.121776	0.200919	0.285987	-0.0848909	1.06539	2.01396	0.693011	0.0743541	211.552	0.200549	1.33954	89.2868
early_gonad	xpo-7	4	nonpulsatile	-2.27578	1.09856	-1.43113	-1.86616	-9.50051	-4.70501e-07	3.1444e-05	-2.83354e-06	-1.0311e-05	1.11806	1.61808	6.90839e-05	4.11691e-06	205.491	2.54539e-09	1.61801	124.79
early_gonad	ppm-1.A	6	nonpulsatile	-2.34787	1.35683	-0.803648	0.426165	-9.22004	-0.171591	-0.0472764	0.203215	0.229391	0.930644	2.60177	0.807765	0.104117	274.329	0.0329078	1.80402	92.9818
early_gonad	mics-1	4	nonpulsatile	-1.50309	0.535885	-1.43116	-2.07235	-10.34	9.13195e-07	5.94998e-07	2.47035e-07	-4.6145e-07	1.03116	0.698882	1.19336e-06	4.57972e-08	88.7579	2.76191e-12	0.698881	124.791
early_gonad	erh-1	6	nonpulsatile	-2.77543	1.6849	0.162059	1.61545	-7.40045	0.834417	0.44275	0.216997	0.0688965	1.03473	21.8219	15.2487	0.668544	1556.61	1.60179	6.85675	52.1826
early_gonad	lpd-9	6	nonpulsatile	-2.62684	1.6849	-0.495344	0.837668	-8.45013	0.317804	0.40826	0.213629	-0.121695	1.23698	6.24469	3.01529	0.214827	583.794	0.327801	3.27295	79.0309
early_gonad	T21C9.13	6	nonpulsatile	-1.51499	0.69553	-1.14419	-0.263319	-10.2125	0.152087	0.079623	0.0827344	-0.01095	0.985339	0.869143	0.164708	0.0229196	99.2796	0.0461896	0.706508	109.614
early_gonad	scpl-4	6	nonpulsatile	-2.43897	1.65906	-0.123762	1.00675	-8.83947	-0.274723	0.126716	0.332146	-0.68692	1.09208	5.11463	3.06804	0.281321	435.685	0.264026	2.10775	63.4156
early_gonad	H27A22.1	7	pulsatile	0.385531	0.271751	0.662302	0.761384	-11.513	-0.814723	0.0216071	0.949978	1.0025	0.781579	0.499711	0.409474	0.189283	32.8356	1.45769	0.0932211	33.924
early_gonad	tut-2	6	nonpulsatile	-2.61693	1.51683	-1.30091	-0.0302188	-8.75536	0.105182	0.0615156	0.0525925	-0.0275331	0.977261	3.64833	0.476762	0.040305	429.771	0.0023609	3.176	117.76
early_gonad	gsp-1	6	nonpulsatile	-2.46383	1.45831	-0.797	0.224181	-8.99867	0.252971	0.148157	0.182322	-0.0426243	1.16336	3.20914	1.0093	0.0699319	332.039	0.0163173	2.20941	92.6705
early_gonad	T28B11.1	9	low	0.1789	0.226066	0.434016	0.621007	-11.459	-0.47998	0.155914	0.513515	-1.0043	0.774389	0.472817	0.347992	0.148647	34.9815	0.210298	0.130041	42.0501
early_gonad	mre-11	6	nonpulsatile	-2.52594	1.34345	-1.42535	-1.09489	-9.05725	-0.00181917	0.00353814	0.00271978	0.000122138	1.11832	2.53357	0.0195294	0.00142354	320.48	5.91729e-05	2.51443	124.472
early_gonad	wdr-5.3	6	nonpulsatile	-1.08047	0.790402	-0.375859	0.431961	-10.3699	-0.34574	-0.0726547	0.45475	0.396675	1.01323	0.995939	0.520258	0.105265	88.2367	0.23752	0.480578	73.8755
early_gonad	D1054.1	4	nonpulsatile	-2.05145	0.92137	-1.43115	-1.9668	-9.78835	7.46233e-06	8.78981e-06	3.98764e-06	-4.04412e-06	1.07633	1.21334	1.61422e-05	7.44913e-07	154.093	1.99001e-11	1.21332	124.791
early_gonad	pas-2	6	nonpulsatile	-2.77651	1.6849	-0.603669	1.05011	-7.78112	0.232129	0.353983	0.0731028	-0.0981261	1.18772	11.8621	5.00069	0.300776	1106.55	0.150299	6.9253	83.8226
early_gonad	D1054.3	6	nonpulsatile	-1.63171	0.792766	-1.07756	-0.0604104	-10.097	0.181382	0.103386	0.0888745	-0.0390212	0.88918	0.999394	0.214402	0.0375944	111.748	0.00191878	0.787168	106.249
early_gonad	secs-1	5	nonpulsatile	-0.533317	0.693267	0.0423468	0.473574	-10.9136	-0.034684	0.781296	-0.00645071	-0.252041	0.847513	0.86638	0.578255	0.113808	64.5161	0.32634	0.292923	56.8108
early_gonad	prp-38	6	nonpulsatile	-2.19093	1.33815	-0.738617	0.615915	-9.34157	-0.133956	0.210097	0.338532	0.319548	0.935953	2.50721	1.08339	0.147317	241.425	0.331094	1.44029	89.957
early_gonad	plrg-1	6	nonpulsatile	-2.56763	1.55807	-0.787173	0.349026	-8.82205	0.234456	0.184454	0.0263503	-0.116587	0.954461	4.00777	1.2456	0.0897686	417.947	0.0264332	2.77585	92.2111
early_gonad	C29A12.1	4	nonpulsatile	-2.34831	1.16176	-1.43115	-1.94823	-9.39102	1.47247e-06	8.31669e-06	1.31776e-06	-2.36003e-06	1.09885	1.80527	2.21594e-05	1.07049e-06	229.268	8.87132e-11	1.80525	124.791
early_gonad	lig-1	4	nonpulsatile	-2.62536	1.46534	-1.43116	-2.02638	-8.80062	1.08795e-07	1.82101e-06	1.5024e-06	5.28117e-07	1.25802	3.25797	1.19292e-05	1.87236e-07	413.762	1.98456e-10	3.25796	124.791
early_gonad	F32D8.4	6	nonpulsatile	-1.74512	0.851585	-1.23325	-0.167198	-10.015	-0.0632442	0.0188517	0.141961	0.138034	1.11645	1.09059	0.215773	0.0291522	121.977	0.0442618	0.877624	114.203
early_gonad	F32D8.14	4	nonpulsatile	-2.26058	1.08576	-1.43116	-1.93329	-9.52219	-1.90765e-06	5.38144e-06	9.52338e-06	5.24961e-06	1.11193	1.58334	2.58233e-05	1.40756e-06	201.082	5.95832e-10	1.58331	124.791
early_gonad	F32D8.5	6	nonpulsatile	-2.59108	1.6849	-0.0547981	1.22289	-8.39407	0.719901	0.409419	0.355742	-0.120404	1.046	7.73166	4.81723	0.389275	609.583	0.0349501	2.95121	60.6469
early_gonad	sec-61.G	6	nonpulsatile	-2.48192	1.54497	-0.602111	0.413548	-8.88434	0.403069	0.235463	0.1974	-0.122964	1.08047	3.88857	1.611	0.101653	377.846	0.00619126	2.28993	83.7528
early_gonad	vps-36	6	nonpulsatile	-1.32141	0.895588	-0.454964	0.455841	-10.2453	0.188495	0.396887	0.333258	-0.125042	0.936154	1.16598	0.577064	0.110102	105.795	0.305754	0.593866	77.2737
early_gonad	ctf-4	4	nonpulsatile	-2.60668	1.43938	-1.43116	-1.99912	-8.85603	3.10794e-06	1.95752e-06	1.74537e-06	-1.27477e-06	0.969748	3.08234	1.33457e-05	3.69313e-07	391.456	8.34058e-11	3.08233	124.791
early_gonad	eef-1G	6	nonpulsatile	-2.83765	1.6849	-0.441435	1.29246	-4.66601	0.54088	0.296585	0.232576	-0.080771	1.10492	283.816	145.624	0.430306	25273.6	0.220287	140.254	76.6885
early_gonad	isy-1	6	nonpulsatile	-2.55882	1.44792	-1.28354	-0.0984601	-8.91649	0.0867516	0.0960049	0.0305835	-0.0520999	1.08638	3.13871	0.428308	0.0343882	369.187	0.0157796	2.71573	116.84
early_gonad	pptr-2	4	nonpulsatile	-2.35465	1.16749	-1.43116	-2.00165	-9.38089	3.32171e-06	1.9184e-06	2.33393e-06	-9.18226e-07	1.22535	1.82363	8.54611e-06	3.48019e-07	231.6	1.18025e-10	1.82362	124.791
early_gonad	pak-2	5	nonpulsatile	-0.608756	0.574229	-0.346449	0.514098	-10.7659	-0.279182	-0.220662	0.493081	0.540445	0.874029	0.735594	0.423611	0.122652	57.3988	0.163739	0.314619	72.6267
early_gonad	act-3	6	nonpulsatile	-2.65754	1.6849	0.0839452	0.911415	-8.09533	0.739637	0.388589	0.436376	-0.0133952	1.13591	10.4025	6.84673	0.242073	808.472	0.487386	3.62245	55.1904
early_gonad	act-2	6	nonpulsatile	-2.83255	1.6849	0.10829	1.51306	-6.11133	0.426469	0.661218	0.15177	-0.0807194	1.20596	78.836	53.6862	0.583814	5742.47	1.40202	25.9942	54.2481
early_gonad	act-1	6	nonpulsatile	-2.74896	1.6849	0.289837	1.2283	-7.49392	0.908853	0.422094	0.23531	0.183058	1.12086	19.7458	14.534	0.392347	1419.88	4.17182	5.58369	47.3579
early_gonad	erfa-3	6	nonpulsatile	-2.67568	1.6849	-0.569346	0.955358	-8.35219	0.27624	0.382331	0.133156	-0.142175	1.23355	6.82702	2.97841	0.259578	638.175	0.0299646	3.8741	82.2919
early_gonad	math-33	6	nonpulsatile	-2.44595	1.32011	-1.38855	-0.186226	-9.16742	-0.0411436	0.00473212	0.0810729	0.0770991	1.01747	2.42024	0.289148	0.0278219	285.594	0.00566662	2.13533	122.464
early_gonad	atp-5	6	nonpulsatile	-2.79768	1.6849	0.0699182	1.43614	-7.23013	0.663185	0.378947	0.434351	0.010054	1.23547	25.2085	16.5503	0.526001	1878.27	0.732721	8.79401	55.7353
early_gonad	lmtr-3	6	nonpulsatile	-1.77871	1.27344	-0.147122	0.655318	-9.67598	0.541002	0.590018	0.159388	-0.265253	1.03981	2.21314	1.31675	0.157863	180.015	0.0305984	0.907169	64.3621
early_gonad	C06H2.2	3	nonpulsatile	-1.3482	0.442901	-1.41013	-1.02161	-10.4711	-0.00244597	0.00929771	0.0124907	-0.00593337	1.01587	0.61901	0.0112472	0.00195499	77.9154	7.48215e-05	0.608135	123.639
early_gonad	jmjd-5	4	nonpulsatile	-0.880035	0.0902872	-1.43113	-1.89851	-10.8912	1.73407e-05	2.04093e-05	9.11325e-06	-1.09108e-05	0.869824	0.402756	1.23706e-05	2.52563e-06	51.1492	7.20686e-10	0.402744	124.79
early_gonad	pqn-70	4	nonpulsatile	-2.54811	1.36552	-1.43078	-1.62147	-9.00838	3.84947e-05	0.000170427	0.000233284	-4.9308e-05	1.07988	2.64743	0.00099152	5.9159e-05	336.154	1.48237e-07	2.64644	124.771
early_gonad	dvc-1	4	nonpulsatile	-2.35636	1.16904	-1.43115	-1.95832	-9.37815	2.59643e-06	6.73949e-06	7.91673e-06	-2.18175e-06	1.10827	1.82865	2.44067e-05	8.8183e-07	232.237	4.92284e-11	1.82862	124.791
early_gonad	ima-1	4	nonpulsatile	-1.92204	0.826904	-1.43108	-1.81339	-9.93196	-1.23134e-05	3.66958e-05	4.92699e-05	-2.33854e-05	1.07984	1.05106	7.54256e-05	8.34682e-06	133.48	2.26714e-11	1.05099	124.787
early_gonad	gly-20	6	nonpulsatile	-1.11971	0.831167	-0.545037	0.495297	-10.3205	-0.287832	0.0841555	0.459758	0.455178	1.03594	1.05775	0.570218	0.118483	92.2585	0.110191	0.497389	81.2148
early_gonad	tmed-10	5	nonpulsatile	-1.10964	1.47816	0.805428	1.13348	-9.95673	0.572197	1.18871	0.590817	-0.425827	1.18742	3.34968	2.86667	0.341204	175.49	0.595867	0.493023	28.9926
early_gonad	C55A6.1	6	nonpulsatile	-2.1956	1.26498	-0.723312	0.242954	-9.40067	0.285137	0.163425	0.202662	-0.0568364	1.00665	2.17816	0.736219	0.0726664	223.017	0.0988418	1.44914	89.2518
early_gonad	C55A6.10	6	nonpulsatile	-1.49991	0.72314	-1.00627	-0.0415453	-10.222	-0.124362	-0.0465222	0.152614	0.157319	0.929237	0.903787	0.20969	0.0392704	100.335	0.0463525	0.696861	102.711
early_gonad	ttll-5	6	nonpulsatile	-1.94445	1.19758	-0.646114	0.47632	-9.64243	-0.19429	0.0437139	0.343405	0.386294	0.98167	1.92428	0.85936	0.114391	178.928	1.04399	1.07656	85.7318
early_gonad	pafo-1	6	nonpulsatile	-2.65237	1.6849	-0.616718	0.848924	-8.48825	0.321355	0.342657	0.058506	-0.168072	0.971537	5.96401	2.42444	0.218819	574.415	0.14686	3.55748	84.4076
early_gonad	duo-1	4	nonpulsatile	-1.99631	0.880629	-1.43113	-1.87919	-9.85105	-7.44029e-06	1.44467e-05	1.84357e-05	1.66779e-05	1.05301	1.13961	3.76404e-05	3.4005e-06	144.728	1.36297e-08	1.13957	124.79
early_gonad	pms-2	6	nonpulsatile	-2.46674	1.3085	-1.36982	-0.54869	-9.1527	0.0306155	0.0428144	0.0198794	-0.0183197	1.1799	2.36636	0.145932	0.0103918	290.161	0.00104025	2.22194	121.449
early_gonad	sas-5	6	nonpulsatile	-2.68009	1.63505	-1.17771	0.202449	-8.50739	0.155144	0.0868048	0.0629207	-0.0323607	0.931114	4.81743	0.889127	0.0668701	549.034	0.0168714	3.9418	111.329
early_gonad	bir-1	6	nonpulsatile	-2.2275	1.42574	-0.415214	0.771383	-9.13323	0.388611	0.390438	0.136664	-0.0110998	0.92028	2.99513	1.50101	0.192486	282.28	0.312744	1.51234	75.5589
early_gonad	skp-1	6	nonpulsatile	-2.43135	1.45291	-0.86521	0.450965	-9.06336	-0.135516	0.0010818	0.270451	0.274193	1.07709	3.17223	1.1059	0.109101	315.398	0.10038	2.07849	95.8879
early_gonad	ape-1	6	nonpulsatile	-1.00939	0.659663	-0.628658	0.175027	-10.5281	-0.091564	0.306875	0.305427	0.173568	1.04243	0.826641	0.377939	0.0631604	73.9717	0.266872	0.451517	84.9444
early_gonad	npp-22	5	nonpulsatile	-1.41493	1.56192	0.763405	1.27906	-9.75955	0.459827	0.862619	1.18729	-0.362656	0.977792	4.04373	3.4143	0.422143	240.333	1.56221	0.645414	30.4279
early_gonad	F55A11.1	4	nonpulsatile	-2.18347	1.02291	-1.43116	-2.00031	-9.62661	-1.1606e-06	3.18934e-07	1.15806e-06	-2.06322e-06	1.19233	1.42634	4.05417e-06	3.59213e-07	181.145	4.15978e-13	1.42634	124.791
early_gonad	syx-5	4	nonpulsatile	-2.11663	0.970704	-1.43115	-1.96119	-9.71079	-5.39523e-06	-1.17143e-06	6.60867e-06	6.92604e-06	1.18999	1.31119	1.52905e-05	8.33507e-07	166.521	1.91991e-11	1.31118	124.791
early_gonad	sel-11	5	nonpulsatile	-0.844333	1.09648	0.476035	0.993833	-10.2341	-0.674032	0.013109	0.74757	0.894216	1.0538	1.61237	1.24166	0.275722	113.094	2.42185	0.390126	40.5294
early_gonad	F55A11.4	6	nonpulsatile	-2.1578	1.02233	-1.41502	-0.825046	-9.64534	-0.00662658	0.0119952	0.0192934	0.014043	1.16111	1.425	0.0455431	0.00419346	177.61	0.00100376	1.3801	123.907
early_gonad	F55A11.6	7	pulsatile	0.0963791	0.456586	0.546157	0.805132	-11.2695	0.891619	0.990199	0.122478	-0.42095	0.686032	0.630017	0.486987	0.203616	38.9	1.03472	0.145821	38.017
early_gonad	F55A11.7	3	nonpulsatile	-0.650196	0.474749	-0.466274	0.382115	-10.8466	0.180595	0.358481	0.408736	-0.128662	0.720696	0.645007	0.321606	0.0957155	59.0372	0.0659071	0.327012	77.7644
early_gonad	F55A11.8	4	nonpulsatile	-1.97438	0.864627	-1.43115	-1.93351	-9.87534	3.54932e-07	8.43246e-06	8.40668e-06	4.38242e-07	1.12834	1.11225	1.63668e-05	1.40199e-06	141.255	7.84118e-10	1.11224	124.791
early_gonad	pyc-1	7	pulsatile	-0.0320183	1.2515	1.12462	1.16071	-10.78	0.760782	1.29666	1.55416	-0.506716	0.839301	2.12398	1.95841	0.355311	108.915	1.11523	0.171745	18.4141
early_gonad	D2023.4	6	nonpulsatile	-1.65364	0.862555	-0.863107	-0.0285902	-10.0881	0.058867	0.147659	0.212243	-0.0489502	1.05845	1.10877	0.308523	0.0404555	119.307	0.0219045	0.803641	95.788
early_gonad	mpst-1	6	nonpulsatile	-2.3832	1.49981	-0.542406	0.395802	-8.97656	0.223151	0.292036	0.181544	0.0737391	1.19279	3.5127	1.61753	0.0982658	330.562	0.0771224	1.9109	81.0986
early_gonad	D2023.6	6	nonpulsatile	-2.15659	1.33502	-0.551004	0.383989	-9.45101	0.121829	0.293138	0.368984	-0.101754	1.09236	2.49184	1.12263	0.0960616	235.327	0.0285948	1.37799	81.4787
early_gonad	hmp-1	3	nonpulsatile	-0.862587	0.442596	-0.888508	0.0201051	-10.7033	-0.15854	0.0170803	0.27894	0.273452	0.971783	0.618768	0.225786	0.0451688	61.6187	0.0578648	0.396535	96.9989
early_gonad	R31.2	4	nonpulsatile	-1.97553	0.865473	-1.43113	-1.91921	-9.87407	5.97445e-06	1.48853e-05	1.99232e-05	-5.53652e-06	1.13429	1.11368	3.51622e-05	1.79822e-06	141.435	5.46925e-10	1.11364	124.79
early_gonad	aman-2	7	pulsatile	-0.0307813	0.834978	0.772299	1.00588	-10.9637	-0.694478	0.226991	0.742946	-1.37695	0.837644	1.06378	0.899885	0.280939	64.9425	0.0554086	0.171487	30.1233
early_gonad	F58H1.3	4	nonpulsatile	-1.81276	0.749534	-1.43116	-2.07064	-10.0451	-1.31779e-07	1.41211e-07	4.33552e-07	3.46938e-07	1.05021	0.93858	6.34015e-07	4.86402e-08	119.2	5.37331e-13	0.938579	124.792
early_gonad	snr-4	6	nonpulsatile	-2.80424	1.6849	0.0976206	1.46255	-7.12209	0.758179	0.421975	0.208271	0.033926	1.1977	28.078	18.6722	0.545308	2055.93	1.17937	9.70703	54.6605
early_gonad	rpt-1	6	nonpulsatile	-2.63197	1.58901	-1.0155	0.135474	-8.63114	0.177315	0.0918497	0.11294	-0.000170941	1.21857	4.30932	0.994782	0.0581017	479.523	0.0656066	3.32582	103.165
early_gonad	cyl-1	6	nonpulsatile	-2.40724	1.22429	-1.41471	-0.982178	-9.28677	-0.00256544	0.007154	0.0102362	-0.00461929	1.23253	2.01989	0.0296073	0.00230043	254.623	3.5821e-05	1.99108	123.889
early_gonad	pkc-1	5	nonpulsatile	-0.512262	0.91857	0.5049	0.721285	-10.7366	0.138666	0.574186	0.978523	-0.148803	0.93853	1.20807	0.926244	0.176866	81.6994	0.0723824	0.287057	39.4914
early_gonad	kup-1	6	nonpulsatile	-2.46045	1.30841	-1.36176	-0.453965	-9.16177	0.0445634	0.0509845	0.012456	-0.0231927	1.08512	2.36596	0.173288	0.0137039	288.03	0.00326549	2.195	121.014
early_gonad	F10C2.4	6	nonpulsatile	-2.10995	1.13978	-0.945445	-0.0321609	-9.56064	0.198032	0.108695	0.130268	-0.0139411	1.0933	1.73705	0.440859	0.0401261	189.246	0.00984976	1.30054	99.7401
early_gonad	dars-2	5	nonpulsatile	-0.701099	0.68948	-0.0887585	0.551383	-10.6328	-0.100155	0.459794	0.636661	-0.361792	0.921077	0.861782	0.528524	0.131267	71.268	0.489175	0.342726	62.0055
early_gonad	R07B7.2	6	nonpulsatile	-2.5155	1.5967	-0.545101	0.619267	-8.80527	0.28018	0.398517	0.195108	-0.187089	1.18051	4.38898	1.9491	0.148191	410.788	0.205332	2.45707	81.2176
early_gonad	pqn-53	4	nonpulsatile	-2.47494	1.28411	-1.43113	-1.78531	-9.16713	7.62916e-07	3.4776e-05	3.44623e-05	1.59565e-05	1.11931	2.25832	0.000170113	1.1715e-05	286.795	6.67485e-09	2.25816	124.789
early_gonad	elpc-3	6	nonpulsatile	-1.72787	0.767438	-1.31881	-0.409384	-10.0755	-0.0511752	-0.00696907	0.0662469	0.060851	0.976382	0.963169	0.101379	0.01553	115.481	0.00175902	0.862982	118.712
early_gonad	usip-1	4	nonpulsatile	-2.23665	1.06591	-1.43116	-1.97434	-9.55555	3.97431e-06	2.75466e-06	1.93046e-06	-2.06782e-06	0.938782	1.53138	9.00087e-06	6.37831e-07	194.485	2.3192e-10	1.53138	124.791
early_gonad	dpy-30	6	nonpulsatile	-2.69454	1.6849	0.155829	1.42779	-7.92811	0.459648	0.598108	0.320388	-0.0633085	1.25274	11.9746	7.94421	0.520016	979.336	3.52301	4.18492	52.4208
early_gonad	rnp-1	6	nonpulsatile	-1.92976	1.06251	-0.819715	0.162345	-9.72092	0.241705	0.130012	0.160431	-0.00265484	1.00051	1.52272	0.468798	0.0615015	160.045	0.0804701	1.05969	93.7362
early_gonad	ogdh-2	5	nonpulsatile	-0.249984	0.626534	0.407517	0.705324	-10.9289	-0.187996	0.645328	0.903148	-0.443091	0.90129	0.789718	0.577726	0.172109	57.2825	0.0939793	0.220093	43.0151
early_gonad	slfl-5	6	nonpulsatile	-1.72145	1.09317	-0.529824	0.455245	-9.89189	0.194141	0.365907	0.314983	-0.13285	1.03319	1.60332	0.752262	0.10998	149.466	0.0321867	0.857614	80.5437
early_gonad	rad-50	6	nonpulsatile	-2.64412	1.6849	-0.7665	0.530688	-8.47863	-0.191391	0.00613912	0.350271	0.398878	1.20178	6.24268	2.81493	0.126428	570.857	0.643137	3.45945	91.2483
early_gonad	tsfm-1	6	nonpulsatile	-2.46005	1.37848	-1.13235	-0.00430906	-9.09275	-0.0992593	-0.0190423	0.123065	0.127282	1.09706	2.71748	0.530747	0.0427538	309.033	0.00172099	2.1933	109.013
early_gonad	capg-2	6	nonpulsatile	-2.07936	1.04272	-1.2532	-0.262977	-9.68068	-0.0763487	-0.0250997	0.0905977	0.101551	1.06337	1.47351	0.222968	0.0229397	171.954	0.000540881	1.25367	115.245
early_gonad	rskd-1	3	nonpulsatile	-0.257747	0.167057	-0.457207	0.231158	-11.2055	0.255185	0.435582	0.213647	-0.16465	0.762334	0.440668	0.220341	0.0709384	39.2822	0.123765	0.221928	77.3709
early_gonad	srpa-68	6	nonpulsatile	-1.9888	1.01293	-1.23229	-0.107101	-9.75944	-0.0375923	0.0801923	0.130346	0.0974085	1.01721	1.40332	0.277399	0.0336915	157.476	0.00160621	1.13009	114.153
early_gonad	R04F11.3	6	nonpulsatile	-2.26878	1.1912	-1.239	-0.167188	-9.4396	0.0582417	0.0993364	0.0773207	-0.0429052	0.918681	1.90231	0.304507	0.0291529	220.967	0.00266271	1.60187	114.503
early_gonad	R04F11.5	4	nonpulsatile	-2.42042	1.22914	-1.43114	-1.89034	-9.26978	-4.97438e-06	1.14182e-05	1.61332e-05	-6.83593e-06	1.16791	2.03796	4.72758e-05	2.87022e-06	258.818	6.52371e-11	2.03792	124.79
early_gonad	R04F11.2	6	nonpulsatile	-2.81907	1.6849	-0.216318	1.44713	-6.93043	0.655254	0.366281	0.210824	-0.0466465	1.23332	31.8172	18.7631	0.533966	2567.05	0.410193	13.3271	67.1926
early_gonad	tomm-20	6	nonpulsatile	-2.60782	1.6849	-0.0898619	0.98771	-8.46411	-0.421326	0.0916927	0.385742	-0.649492	1.06122	7.6864	4.66857	0.273101	650.116	0.140274	3.09241	62.0498
early_gonad	F23H12.10	4	nonpulsatile	-1.17968	0.310835	-1.43115	-1.95938	-10.6275	4.18446e-06	6.71527e-06	4.95909e-06	-4.73092e-06	0.923368	0.524236	6.77798e-06	8.63772e-07	66.5775	2.19963e-10	0.524229	124.791
early_gonad	miga-1	6	nonpulsatile	-2.33899	1.17121	-1.39478	-0.744218	-9.39174	-0.0117633	0.00485992	0.0113193	-0.0246585	0.996748	1.83569	0.0581756	0.00556447	229.459	4.54049e-05	1.77895	122.802
early_gonad	F28C1.1	6	nonpulsatile	-2.41233	1.22233	-1.43085	-1.40166	-9.28329	-0.000622111	3.99241e-05	0.00117111	0.00122169	1.23223	2.01266	0.00382834	0.000286728	255.324	7.08872e-06	2.00889	124.774
early_gonad	mrps-11	6	nonpulsatile	-1.92008	1.01889	-1.03092	0.0752097	-9.80166	-0.0912132	0.0382728	0.197874	0.171663	0.982316	1.41701	0.373031	0.0510218	151.06	0.00832002	1.0488	103.927
early_gonad	W04D2.4	6	nonpulsatile	-2.17098	1.23001	-0.775604	0.0994297	-9.52895	0.0257279	0.157047	0.251106	-0.0551447	1.07377	2.04119	0.639436	0.0537789	210.922	0.0106945	1.40351	91.6718
early_gonad	rbm-25	6	nonpulsatile	-2.1694	1.43758	-0.404785	0.705292	-9.26677	-0.279181	0.41105	0.287954	0.435871	1.03828	3.07062	1.71186	0.1721	276.626	9.15121	1.40067	75.1114
early_gonad	sel-1	5	nonpulsatile	-1.02726	1.21407	0.540877	1.07896	-10.1694	0.495135	0.822354	0.771348	-0.348077	0.999558	1.98259	1.53351	0.314306	135.793	0.240699	0.458662	38.2051
early_gonad	mrps-5	6	nonpulsatile	-1.99693	1.18639	-0.858181	0.411156	-9.61907	-0.174333	0.031211	0.30408	0.327957	1.03889	1.88599	0.756809	0.101191	182.515	0.550093	1.14037	95.554
early_gonad	mma-1	6	nonpulsatile	-1.57664	1.31499	0.109014	0.841768	-9.75463	-0.407129	-0.0967325	0.708526	0.750397	1.03455	2.39626	1.66171	0.216274	164.701	0.0275461	0.747714	54.2202
early_gonad	ril-2	6	nonpulsatile	-2.26321	1.54577	-0.100802	1.08882	-9.12128	-0.165906	0.467073	0.634896	-0.289497	1.07394	3.89575	2.34638	0.319042	328.095	0.0216891	1.58921	62.4896
early_gonad	C14C10.5	6	nonpulsatile	-2.25897	1.60406	-0.0839731	0.961316	-8.94934	0.0540139	0.528261	0.455327	0.336309	0.936598	4.46709	2.92857	0.262027	353.233	0.943416	1.57971	61.8135
early_gonad	ccch-3	6	nonpulsatile	-1.54572	0.665991	-1.30183	-0.353808	-10.2399	-0.0620537	-0.0305849	0.0699473	0.0910518	0.935814	0.833944	0.108285	0.0180737	98.3378	8.05384e-05	0.726678	117.809
early_gonad	his-74	6	nonpulsatile	-2.80451	1.6849	0.223194	1.64234	-7.018	0.85896	0.438836	0.269141	0.0760991	1.39485	31.9478	22.6095	0.692351	2303.26	1.75913	9.75083	49.8597
early_gonad	parn-1	6	nonpulsatile	-1.79261	0.759204	-1.39197	-0.805212	-10.0507	-0.012807	0.00381952	0.014183	-0.0258694	1.02827	0.951759	0.0327817	0.00450161	118.793	0.000258377	0.919808	122.65
early_gonad	istr-1	4	nonpulsatile	-1.82533	0.758349	-1.43116	-2.04227	-10.0324	4.00443e-07	7.87631e-07	7.90965e-07	-3.204e-07	1.13604	0.950584	1.40123e-06	1.20174e-07	120.724	9.64323e-13	0.950582	124.791
early_gonad	R11D1.1	4	nonpulsatile	-1.55255	0.569856	-1.43113	-1.88455	-10.2947	-1.43843e-05	-6.83465e-06	1.64741e-05	2.03905e-05	0.92643	0.731285	2.31546e-05	3.13694e-06	92.8716	9.25706e-11	0.731262	124.79
early_gonad	rpl-28	6	nonpulsatile	-2.83689	1.6849	-1.09446	0.918707	-5.71052	0.132897	0.151862	0.11043	-0.149859	1.23491	86.5651	25.6964	0.24491	9044.12	0.425256	62.5916	107.097
early_gonad	mrpl-49	6	nonpulsatile	-2.57396	1.56179	-0.807145	0.368132	-8.76086	0.25433	0.151562	0.149789	-0.0438626	1.02251	4.04249	1.23129	0.0931652	420.433	0.00434743	2.82087	93.1457
early_gonad	zfyv-19	5	nonpulsatile	-0.445374	0.837593	0.50185	0.826643	-10.6298	-0.631077	-0.0839955	0.739138	0.855354	0.902498	1.06795	0.807098	0.210974	74.431	1.14886	0.268938	39.6008
early_gonad	C15C8.7	3	nonpulsatile	-0.934866	0.300886	-1.1545	-0.249848	-10.7528	0.0371699	0.122194	0.100918	-0.0785243	0.812508	0.517854	0.0968632	0.0237221	59.2334	0.0537123	0.42281	110.14
early_gonad	abcf-1	6	nonpulsatile	-2.69145	1.6849	-0.511999	0.861632	-8.22697	0.332905	0.401481	0.0101401	-0.109278	1.24562	8.01601	3.90659	0.223396	709.754	0.00933073	4.12993	79.7602
early_gonad	scc-3	6	nonpulsatile	-2.58598	1.48066	-1.37085	-0.177779	-8.84881	-0.0497546	-0.00903946	0.0871134	0.0965172	1.14652	3.36799	0.46329	0.0284063	392.128	0.0327887	2.911	121.505
early_gonad	T07F10.3	6	nonpulsatile	-2.34205	1.20293	-1.35243	-0.450628	-9.36201	0.0476853	0.0569059	0.0201345	-0.0262492	1.06003	1.94295	0.157788	0.0138343	235.718	0.00154699	1.78749	120.512
early_gonad	pqn-68	6	nonpulsatile	-1.62802	1.12495	-0.351189	0.843169	-9.85326	0.53366	0.368072	0.286082	-0.293222	0.820473	1.69295	0.935315	0.216771	147.376	2.1437	0.784444	72.8274
early_gonad	eif-3.K	6	nonpulsatile	-2.59993	1.6849	-0.309652	0.840997	-8.41341	0.476535	0.234332	0.33977	0.0657334	1.39662	6.51886	3.52979	0.216001	578.059	0.829695	3.02396	71.0751
early_gonad	R186.3	7	pulsatile	0.0561106	0.535263	0.587489	0.860154	-11.2034	-0.386082	0.757605	1.07812	-0.471528	0.737176	0.698305	0.547946	0.22286	45.6777	0.0477007	0.153766	36.5508
early_gonad	R186.8	6	nonpulsatile	-2.48593	1.62903	-0.378517	0.759895	-8.72916	0.50358	0.258788	0.305386	-0.00138442	1.08559	4.74652	2.46476	0.18881	427.61	0.414341	2.30863	73.9888
early_gonad	pnn-1	6	nonpulsatile	-2.60235	1.46663	-1.39423	-0.431383	-8.83498	-0.0065184	0.033203	0.0369357	0.0247073	0.999846	3.26707	0.226239	0.014606	398.425	0.00439986	3.0446	122.772
early_gonad	inft-2	6	nonpulsatile	-2.15577	1.09307	-1.2839	-0.18197	-9.59191	0.0895732	0.103032	0.0351543	-0.0513441	0.962128	1.60306	0.229309	0.0281151	187.572	0.00836489	1.37656	116.86
early_gonad	F15B9.10	5	nonpulsatile	-1.60093	1.45009	0.502647	0.94483	-9.61322	-0.648968	-0.268534	0.729362	0.930563	1.04169	3.15321	2.40276	0.255295	212.183	0.045792	0.764797	39.5722
early_gonad	scyl-1	6	nonpulsatile	-1.5323	0.819631	-0.943479	-0.0136701	-10.1447	-0.113644	0.0387232	0.238187	0.237119	1.04236	1.03977	0.326232	0.0418557	107.24	0.198586	0.717783	99.6449
early_gonad	lap-2	6	nonpulsatile	-2.01655	1.08278	-0.909713	0.13176	-9.68417	0.212771	0.140729	0.128883	-0.0954977	1.06401	1.57538	0.420423	0.0576438	170.012	0.324387	1.16578	98.0154
early_gonad	C34B4.2	3	nonpulsatile	-1.17973	0.320457	-1.4188	-1.14342	-10.6217	-0.00551112	-0.000857317	0.00699723	0.00678705	1.0048	0.530501	0.00633433	0.00114047	66.9527	5.62132e-06	0.524249	124.114
early_gonad	acly-2	6	nonpulsatile	-2.15798	1.25386	-0.688498	0.457216	-9.44977	-0.205087	-0.0338442	0.242095	0.26769	0.941777	2.13332	0.761812	0.110386	218.651	0.149771	1.38041	87.6567
early_gonad	eat-6	6	nonpulsatile	-2.03709	1.629	0.475078	0.949615	-9.16407	-0.659031	-0.235485	0.792295	0.854857	1.1402	4.74616	3.57886	0.257234	327.329	0.116719	1.19338	40.5639
early_gonad	noca-1	5	nonpulsatile	-1.64525	1.42265	0.439993	1.06083	-9.67264	0.426563	0.73911	0.636562	-0.326015	1.21478	2.97587	2.19574	0.305746	211.665	0.242319	0.797285	41.8331
early_gonad	him-17	4	nonpulsatile	-2.3648	1.17675	-1.43111	-1.8155	-9.36449	-8.7188e-06	2.47462e-05	3.46358e-05	-1.6167e-05	1.0742	1.85384	9.28574e-05	8.12879e-06	235.431	1.14294e-10	1.85374	124.788
early_gonad	cni-1	5	nonpulsatile	-0.740282	0.964691	0.422695	0.851713	-10.5123	0.393736	0.714344	0.701619	-0.293512	0.960883	1.29873	0.950295	0.219817	92.9613	0.266493	0.355209	42.4618
early_gonad	sun-1	6	nonpulsatile	-2.14097	1.52611	0.0418141	1.03022	-9.21232	-0.47698	-0.176507	0.56002	0.641956	1.10579	3.72535	2.39068	0.29172	294.77	0.0142337	1.35118	56.8317
early_gonad	nasp-2	4	nonpulsatile	-2.52742	1.34133	-1.43109	-1.79019	-9.05631	5.74007e-05	3.31963e-05	2.49154e-05	-1.51457e-05	1.14185	2.523	0.000190447	1.10631e-05	320.408	3.28644e-10	2.52281	124.787
early_gonad	C50B6.3	6	nonpulsatile	-1.99801	0.978705	-1.25835	-0.315397	-9.78246	-0.0245014	0.0764616	0.107389	-0.0488705	1.05591	1.32803	0.191676	0.0200187	156.315	0.00557989	1.14174	115.515
early_gonad	mes-4	6	nonpulsatile	-2.44007	1.33711	-1.23039	-0.212992	-9.15513	-0.0761206	-0.0142144	0.0846317	0.109522	1.12318	2.50207	0.398508	0.0260332	290.897	0.0793567	2.11206	114.054
early_gonad	F25H9.6	6	nonpulsatile	-2.44581	1.49768	-0.642549	0.441725	-8.94393	0.334979	0.17385	0.231289	-0.0085278	1.22585	3.49614	1.37506	0.107222	347.669	0.0128715	2.13476	85.5708
early_gonad	F25H9.7	6	nonpulsatile	-1.957	1.08929	-0.807083	0.315984	-9.67945	0.282566	0.14301	0.137542	-0.00859928	0.832406	1.59282	0.513427	0.0841289	167.568	0.362846	1.0913	93.1428
early_gonad	eea-1	5	nonpulsatile	-0.971878	1.3775	0.774538	1.1082	-9.9804	-0.2139	0.950185	1.27343	-0.671417	0.951339	2.71209	2.29939	0.328513	165.375	0.507046	0.436851	30.0466
early_gonad	gut-2	6	nonpulsatile	-2.6889	1.6849	-0.163631	1.03853	-8.1148	0.663265	0.377352	0.288368	-0.103403	1.11496	9.8436	5.80852	0.295475	800.443	0.0884463	4.08588	65.0338
early_gonad	R11G10.3	5	nonpulsatile	-0.45503	0.502404	-0.13558	0.510646	-10.8238	0.683613	0.396126	0.356188	-0.211586	0.864833	0.668703	0.399784	0.121878	55.4801	0.065976	0.271506	63.8939
early_gonad	C56A3.4	6	nonpulsatile	-1.90114	0.949604	-1.16403	-0.167659	-9.87411	0.0588058	0.119842	0.114707	-0.0382989	1.00528	1.26812	0.244486	0.0291193	144.467	0.0283912	1.02798	110.627
early_gonad	C56A3.5	6	nonpulsatile	-2.15049	1.31605	-0.540959	0.563858	-9.3317	0.389913	0.192061	0.219231	0.0298213	0.8406	2.4012	1.05125	0.134255	233.21	0.82398	1.36741	81.0347
early_gonad	micu-3	4	nonpulsatile	-1.3	0.39554	-1.43116	-2.0558	-10.5217	-2.91822e-07	-8.31139e-08	6.5154e-07	5.63526e-07	0.849381	0.582735	5.66628e-07	7.96841e-08	74.0073	9.30253e-13	0.582735	124.791
early_gonad	C56A3.8	6	nonpulsatile	-2.20923	1.28661	-0.710422	0.323139	-9.33975	0.276866	0.137462	0.200035	0.0192867	1.0672	2.2691	0.801892	0.0853254	233.285	0.0724399	1.47556	88.6597
early_gonad	slrp-1	6	nonpulsatile	-2.62172	1.61371	-0.802543	0.398796	-8.66361	0.224082	0.217131	0.0421387	-0.0978995	1.14141	4.57246	1.36747	0.0988308	479.993	0.0276462	3.22196	92.93
early_gonad	nuaf-1	6	nonpulsatile	-1.93636	0.970253	-1.17497	-0.22097	-9.80829	0.156361	0.0867528	0.0769463	-0.0277205	1.10886	1.31025	0.246903	0.0255183	149.239	0.0173022	1.06721	111.188
early_gonad	bir-2	4	nonpulsatile	-2.39535	1.20512	-1.43114	-1.92369	-9.31358	-6.0609e-06	-2.28648e-06	1.13658e-05	4.62347e-06	1.0849	1.95064	4.15757e-05	1.66553e-06	247.728	2.91955e-09	1.9506	124.79
early_gonad	tbcb-1	6	nonpulsatile	-1.79814	0.858062	-1.22137	-0.338307	-9.97735	0.0997737	0.117759	0.0477381	-0.0630602	1.1004	1.10128	0.178253	0.0188396	127.691	0.0258615	0.924909	113.584
early_gonad	F53F4.16	6	nonpulsatile	-1.34336	0.852337	-0.549365	0.294212	-10.187	0.452001	0.261775	0.195439	-0.129819	1.0373	1.09182	0.490003	0.0805704	102.683	0.00518497	0.605528	81.4061
early_gonad	F53F4.11	4	nonpulsatile	-2.76037	1.6849	-1.43115	-1.79936	-8.18138	3.38854e-06	2.89587e-05	1.65096e-05	3.74678e-06	1.07786	6.05189	0.000314178	9.9155e-06	768.567	1.10001e-09	6.05158	124.791
early_gonad	nduv-2	6	nonpulsatile	-2.7209	1.6849	-0.438258	1.00343	-8.02746	0.488126	0.252769	0.30113	-0.0107571	1.01569	9.5079	4.81853	0.279873	864.798	0.148807	4.73955	76.5513
early_gonad	F53F4.12	6	nonpulsatile	-1.45443	0.588242	-1.32218	-0.485945	-10.3442	0.020457	0.0583723	0.067239	-0.0189143	0.934472	0.749619	0.0815432	0.0125031	89.4513	0.0077104	0.668734	118.891
early_gonad	sde-2	4	nonpulsatile	-2.11736	0.971264	-1.43115	-1.93665	-9.7099	3.56459e-06	9.42004e-06	1.13066e-05	-3.20553e-06	1.09554	1.31236	2.47681e-05	1.32518e-06	166.668	6.97906e-11	1.31234	124.791
early_gonad	lpin-1	6	nonpulsatile	-1.53657	1.21384	-0.00529376	0.799733	-9.88394	0.330512	0.588239	0.347799	-0.262339	1.10778	1.98176	1.27609	0.201801	154.795	0.0341928	0.720598	58.6829
early_gonad	letm-1	6	nonpulsatile	-2.18854	1.60814	0.257684	1.08941	-9.12792	-0.488034	0.148832	0.456938	-0.855553	1.09245	4.51127	3.10755	0.319326	346.225	0.0467386	1.4358	48.561
early_gonad	rde-12	5	nonpulsatile	-0.943768	1.0822	0.413574	0.977385	-10.2342	-0.613563	-0.211395	0.69356	0.843492	0.9836	1.57385	1.15525	0.268725	111.744	0.212224	0.426149	42.7942
early_gonad	mip-2	6	nonpulsatile	-2.46873	1.456	-0.791329	0.303186	-9.01815	0.210552	0.244826	0.0597874	-0.125933	1.08983	3.19328	0.972232	0.0820222	334.107	0.2161	2.23063	92.4053
early_gonad	tag-65	4	nonpulsatile	-2.5049	1.31613	-1.43116	-2.01919	-9.1056	-1.41479e-06	-6.75455e-07	2.84489e-06	3.06927e-06	1.11354	2.40157	1.09973e-05	2.26012e-07	304.998	9.85363e-12	2.40156	124.791
early_gonad	ccz-1	6	nonpulsatile	-1.16735	0.675505	-0.652925	0.101122	-10.4599	0.112031	0.248561	0.299848	-0.0840435	0.991213	0.845078	0.329639	0.0539759	84.1077	0.00143116	0.518592	86.0399
early_gonad	zipt-9	4	nonpulsatile	-1.51186	0.541907	-1.43116	-2.12421	-10.332	6.46289e-09	4.85397e-08	8.94091e-08	-1.25885e-08	0.894884	0.704491	9.23656e-08	4.65675e-09	89.4704	3.78057e-15	0.704491	124.792
early_gonad	F53C11.4	6	nonpulsatile	-1.9791	0.87459	-1.42074	-1.13583	-9.86553	-0.00466175	-0.00166784	0.00596273	0.00581942	1.11194	1.12919	0.0112767	0.00118149	142.633	7.55296e-05	1.11803	124.22
early_gonad	F53C11.5	5	nonpulsatile	-1.54371	1.36214	0.432306	0.839462	-9.99925	-0.0109991	0.246815	1.03781	-0.127431	1.01862	2.62954	1.9072	0.215459	170.737	0.346418	0.72534	42.1123
early_gonad	sel-10	6	nonpulsatile	-2.10047	1.07958	-1.1699	-0.0891076	-9.63674	-0.0928592	-0.0235711	0.120135	0.112418	1.04145	1.56691	0.284308	0.0351552	179.257	0.0122232	1.28571	110.928
early_gonad	hpo-31	6	nonpulsatile	-1.78473	0.836774	-1.36566	-0.301889	-10.0049	-0.0489324	0.00152572	0.101787	0.098696	1.10744	1.06664	0.155904	0.0207412	123.425	0.00553453	0.912613	121.225
early_gonad	algn-13	6	nonpulsatile	-1.94164	1.06307	-0.810795	0.129032	-9.76014	0.22012	0.23161	0.0340998	-0.109631	0.991175	1.52414	0.454776	0.0573093	159.52	0.0920132	1.07329	93.317
early_gonad	R10D12.13	4	nonpulsatile	-2.00863	0.889646	-1.43116	-2.04363	-9.83726	2.16258e-06	1.1524e-06	1.10747e-06	-1.63676e-07	1.05656	1.15541	3.4491e-06	1.15498e-07	146.737	1.0944e-11	1.15541	124.791
early_gonad	sao-1	6	nonpulsatile	-1.97433	1.14383	-0.661291	0.279668	-9.66555	-0.203954	-0.0626976	0.239723	0.28891	1.06949	1.74935	0.646101	0.0782611	176.219	0.0918635	1.11218	86.419
early_gonad	ric-7	6	nonpulsatile	-1.38712	0.889141	-0.485971	0.341868	-10.1638	-0.146459	0.0847182	0.219852	-0.479559	1.01823	1.15452	0.539273	0.088522	111.451	0.721581	0.629562	78.6217
early_gonad	ddx-17	6	nonpulsatile	-2.79023	1.6849	-0.949058	0.230159	-7.74656	0.0931498	0.135702	0.0782709	0.0253191	1.0775	10.6507	2.67734	0.0707937	1156.73	0.0354003	7.9957	99.9154
early_gonad	vps-39	3	nonpulsatile	-1.23219	0.370845	-1.40278	-0.945549	-10.5726	0.00353323	0.0114411	0.019942	-0.00461943	0.953122	0.564876	0.0160661	0.00266351	70.5932	0.000957396	0.548949	123.238
early_gonad	him-5	6	nonpulsatile	-2.3701	1.34805	-0.881245	0.203325	-9.20585	0.178307	0.209384	0.0861901	-0.0931798	1.19613	2.55677	0.694405	0.0669914	276.116	0.00543336	1.86985	96.6519
early_gonad	par-1	5	nonpulsatile	-0.812756	0.802149	-0.183465	0.656938	-10.502	-0.367826	-0.075652	0.596893	0.590471	0.997687	1.01326	0.641251	0.15831	77.0115	0.169097	0.379246	65.8437
early_gonad	trm-1	6	nonpulsatile	-2.73465	1.6849	0.17051	1.5832	-7.75161	0.809182	0.460495	0.405697	-0.0789782	1.12268	15.7185	10.6964	0.640862	1141.99	0.17694	5.11011	51.8599
early_gonad	ints-2	6	nonpulsatile	-2.15987	1.03115	-1.38632	-0.670505	-9.63633	-0.0204304	-0.00475994	0.0237142	0.0277097	1.04873	1.44572	0.0630292	0.00710736	179.417	0.00213339	1.38374	122.343
early_gonad	atfs-1	6	nonpulsatile	-1.81663	0.888641	-1.25179	-0.230489	-9.95203	-0.0684626	-0.00663018	0.129681	0.125168	1.10717	1.15364	0.214263	0.0249146	129.883	0.00467239	0.942251	115.171
early_gonad	cept-2	3	nonpulsatile	-1.02479	0.434841	-0.937083	-0.110717	-10.6613	0.0524386	0.142056	0.182645	-0.0463736	0.859289	0.612642	0.15646	0.0334033	66.7806	0.00307562	0.457668	99.3352
early_gonad	Y49A3A.3	4	nonpulsatile	-1.25388	0.363255	-1.43116	-1.97657	-10.5624	1.74439e-06	3.31124e-06	2.85532e-06	-1.24386e-06	0.855633	0.559524	3.23483e-06	6.08673e-07	71.0593	3.09711e-12	0.559521	124.791
early_gonad	cyn-1	6	nonpulsatile	-2.74344	1.6849	-0.266201	1.16831	-7.87823	0.611082	0.366357	0.293715	-0.118666	1.2217	12.3515	7.009	0.359331	1011.27	0.0484018	5.38817	69.2582
early_gonad	nxf-1	4	nonpulsatile	-1.14673	0.287374	-1.43112	-1.83985	-10.6564	-3.46675e-06	3.95826e-05	2.19739e-05	9.61484e-06	1.0474	0.50934	3.28641e-05	5.92966e-06	64.6836	1.60606e-08	0.509308	124.789
early_gonad	C15H11.11	7	pulsatile	0.26242	0.817949	0.990396	0.820365	-11.2543	-0.402475	1.12668	0.980065	0.669199	0.746414	1.03718	0.930174	0.208805	58.8283	0.431869	0.114716	22.7945
early_gonad	nxf-2	6	nonpulsatile	-2.54549	1.6849	-0.279873	1.21753	-8.61038	0.433978	0.536162	0.210555	-0.190449	0.914951	5.93183	3.3435	0.38625	504.213	0.0998635	2.63004	69.8281
early_gonad	set-31	6	nonpulsatile	-2.59795	1.55948	-0.944033	0.408839	-8.73737	0.217335	0.134901	0.110186	-0.0804215	1.02675	4.02086	1.02779	0.100745	437.378	0.0973255	3.00732	99.6717
early_gonad	dhs-22	5	nonpulsatile	-0.573235	0.559466	-0.192529	0.462579	-10.7862	-0.392535	-0.197698	0.446335	0.565962	0.968064	0.721176	0.419595	0.111499	60.1973	0.0108735	0.304268	66.215
early_gonad	pas-1	6	nonpulsatile	-2.53039	1.44941	-1.13917	0.0650202	-8.94356	0.165355	0.0976963	0.0636215	-0.0493713	1.04272	3.14865	0.614138	0.0498962	355.66	0.00592337	2.53978	109.359
early_gonad	rpoa-12	6	nonpulsatile	-2.30661	1.38429	-0.659868	0.447276	-9.2105	0.365925	0.217265	0.180063	-0.0918091	1.13503	2.74969	1.066	0.108348	269.756	0.0474135	1.69291	86.3544
early_gonad	rrsr-1	6	nonpulsatile	-2.77902	1.6849	-0.431088	1.16679	-7.62163	0.306401	0.405039	0.119852	0.0251123	0.995011	14.7514	7.77014	0.358524	1276.96	0.547444	7.09321	76.242
early_gonad	F23B12.4	6	nonpulsatile	-1.34871	0.678898	-0.836577	-0.141581	-10.2899	0.102725	0.143356	0.115046	0.0468418	1.01265	0.849095	0.242777	0.0310231	90.5774	0.0184945	0.608411	94.531
early_gonad	dlat-1	6	nonpulsatile	-2.6021	1.64317	-0.685948	0.435357	-8.58874	0.217709	0.264385	0.0964238	0.0267904	1.27444	4.91529	1.90669	0.105943	489.118	0.298113	3.04244	87.5404
early_gonad	fntb-1	6	nonpulsatile	-2.62649	1.46781	-1.42928	-1.35168	-8.79614	0.00133971	0.000742846	0.000790849	-0.000176369	1.03924	3.27539	0.00612883	0.000386522	415.555	1.94775e-07	3.26933	124.688
early_gonad	F23B12.7	6	nonpulsatile	-2.50404	1.6849	-0.664601	0.769542	-8.63863	-0.307019	0.0138492	0.107401	0.109177	0.949099	5.51161	3.30675	0.191893	503.054	8.48924	2.39721	86.5692
early_gonad	bmk-1	4	nonpulsatile	-2.52816	1.34215	-1.43114	-1.83361	-9.05467	-9.28997e-06	1.21497e-05	2.14835e-05	2.03475e-05	1.10222	2.52708	8.9436e-05	6.4411e-06	320.933	6.55491e-09	2.52699	124.79
early_gonad	coh-3	4	nonpulsatile	-2.29005	1.11069	-1.43115	-1.88891	-9.47979	3.08212e-06	1.61061e-05	3.32038e-06	-3.3745e-06	1.03758	1.65193	4.34128e-05	2.93424e-06	209.791	4.78605e-11	1.65188	124.791
early_gonad	C53A5.17	5	nonpulsatile	-0.820794	0.831766	0.0863794	0.728523	-10.498	-0.367461	0.131635	0.398677	-0.793567	0.861409	1.0587	0.687704	0.179058	85.9532	0.106748	0.381991	55.096
early_gonad	ril-1	6	nonpulsatile	-2.81317	1.6849	-0.513346	1.03716	-7.20055	0.443337	0.24997	0.282687	-0.0522113	1.24019	21.6985	10.2806	0.294853	1986.8	0.022292	11.4966	79.8193
early_gonad	hda-1	4	nonpulsatile	-2.28263	1.10435	-1.43116	-2.0726	-9.49061	2.91158e-07	1.73511e-07	1.36458e-07	-8.2366e-08	0.913613	1.63412	6.31592e-07	4.53996e-08	207.534	7.30052e-14	1.63412	124.791
early_gonad	pes-9	4	nonpulsatile	-0.653419	-0.0906728	-1.43116	-2.01205	-11.0965	3.9248e-06	4.02018e-06	1.53969e-06	-1.74271e-06	0.926645	0.327993	2.14717e-06	2.70686e-07	41.6549	1.10708e-10	0.327991	124.791
early_gonad	R11H6.2	5	nonpulsatile	-0.15166	0.407089	0.19136	0.571256	-11.1249	-0.487109	0.1382	0.430284	-0.823192	0.859047	0.591331	0.400208	0.136053	46.8258	0.229091	0.197555	51.0659
early_gonad	R11H6.5	6	nonpulsatile	-2.27373	1.34224	-0.693286	0.351182	-9.26335	0.220523	0.262886	0.0413339	-0.0451729	1.08587	2.52752	0.921027	0.090147	252.153	0.00917093	1.61324	87.8753
early_gonad	ccnk-1	6	nonpulsatile	-2.48676	1.52525	-0.664043	0.673137	-8.92775	0.231775	0.332044	0.122579	-0.18262	1.09451	3.71809	1.43984	0.162827	363.574	0.636107	2.31253	86.5438
early_gonad	rfc-1	6	nonpulsatile	-2.74282	1.6849	-1.40494	-0.229341	-8.26237	-0.0193468	0.0224629	0.0560775	0.044664	1.03106	5.85488	0.495018	0.0249868	706.265	0.00267578	5.36718	123.356
early_gonad	C47E8.4	6	nonpulsatile	-2.38899	1.33423	-1.02799	0.119192	-9.1988	-0.118164	-0.0119314	0.146556	0.147486	0.991652	2.48794	0.56497	0.0561159	278.036	0.0219316	1.92962	103.782
early_gonad	hsp-90	4	nonpulsatile	-2.83734	1.6849	-1.43115	-1.91838	-5.52178	3.10538e-06	4.57634e-06	2.93377e-06	1.11431e-06	1.22361	86.4827	0.000871555	1.82379e-06	10983.2	4.35754e-11	86.4818	124.791
early_gonad	set-5	6	nonpulsatile	-1.65503	1.25074	-0.193556	0.741552	-9.75451	-0.240638	0.225585	0.629461	0.547681	1.02079	2.12096	1.32916	0.183058	162.649	0.277112	0.804702	66.2571
early_gonad	oig-3	3	nonpulsatile	-0.710303	0.388094	-0.616922	0.0579788	-10.8218	0.321785	0.334936	0.064354	-0.163774	0.826346	0.577277	0.233557	0.04913	55.8356	0.0564043	0.345627	84.4168
early_gonad	unc-61	4	nonpulsatile	-2.29197	1.11232	-1.43116	-1.94594	-9.47698	7.42138e-06	4.61231e-06	4.7843e-06	-2.74178e-06	1.10242	1.65656	1.74055e-05	1.11735e-06	210.382	4.54117e-10	1.65655	124.791
early_gonad	rin-1	5	nonpulsatile	-0.49006	1.26622	0.888187	1.3451	-10.4071	0.637963	1.14994	0.875157	-0.524335	0.792783	2.18326	1.91353	0.463592	120.751	0.0958999	0.280957	26.1957
early_gonad	ret-1	5	nonpulsatile	-0.965379	1.43313	0.858976	1.21313	-9.93919	-0.882209	0.237119	0.731275	-1.50677	1.16353	3.04199	2.65159	0.383781	192.084	0.531135	0.434356	27.1784
early_gonad	cdt-2	6	nonpulsatile	-1.89009	1.27791	-0.490355	0.640698	-9.58298	-0.0987006	0.300619	0.462052	0.351135	1.03307	2.23193	1.23207	0.153882	188.755	0.0567192	1.01612	78.813
early_gonad	T01C3.2	5	nonpulsatile	-1.03314	1.16571	0.42035	0.974513	-9.96766	1.02699	0.504085	0.422349	0.0271429	0.95833	1.8179	1.38093	0.267518	126.078	2.09857	0.461035	42.5472
early_gonad	rps-16	6	nonpulsatile	-2.83515	1.6849	-1.2804	0.239894	-6.31259	0.0395767	0.0804429	0.0785127	-0.0398604	1.01715	43.1903	6.48611	0.072215	5043.86	0.0332462	36.8715	116.675
early_gonad	fib-1	6	nonpulsatile	-2.83478	1.6849	-0.532814	1.02442	-6.11369	0.435205	0.251656	0.2368	-0.0432113	1.20996	64.0459	29.8409	0.289124	5845.23	0.082088	34.4847	80.6754
early_gonad	mut-15	6	nonpulsatile	-2.68644	1.6849	-0.872097	0.251198	-8.45335	0.0758063	0.170013	0.116685	-0.12025	1.30056	5.5594	1.55318	0.0738938	596.173	0.244437	4.04439	96.2157
early_gonad	hrde-2	6	nonpulsatile	-1.84995	0.778093	-1.42741	-1.3615	-10.0062	0.0004693	0.00137857	0.00252087	-0.000459547	1.03801	0.978198	0.00352059	0.000365005	123.99	2.10294e-05	0.974731	124.586
early_gonad	sdc-3	4	nonpulsatile	-1.57973	0.588522	-1.43111	-1.86891	-10.2696	-2.40691e-05	-6.62868e-06	2.86122e-05	3.18423e-05	0.909531	0.749903	3.88643e-05	3.95619e-06	95.2351	1.34267e-10	0.749864	124.789
early_gonad	mcm-3	4	nonpulsatile	-2.67119	1.5358	-1.43114	-1.82083	-8.64462	1.77502e-06	1.99564e-05	1.70223e-05	5.26743e-06	1.08652	3.80806	0.000157917	7.59893e-06	483.612	3.38767e-09	3.8079	124.79
early_gonad	rap-2	4	nonpulsatile	-0.67115	-0.0759244	-1.43115	-1.93935	-11.0801	-3.5511e-06	6.24583e-06	9.85766e-06	8.22724e-06	0.877328	0.333419	5.53681e-06	1.26178e-06	42.3438	3.91168e-10	0.333413	124.791
early_gonad	otub-1	6	nonpulsatile	-2.64131	1.63191	-0.846368	0.37446	-8.56871	0.182147	0.202589	0.0125901	-0.0476723	1.1471	4.78032	1.36464	0.0943126	507.888	0.00160878	3.42741	94.994
early_gonad	unc-76	7	pulsatile	0.193942	0.352595	0.555679	0.595135	-11.5256	0.33016	0.678521	0.971449	-0.256384	0.822048	0.552113	0.427446	0.141986	36.9444	0.776068	0.127234	37.6783
early_gonad	C01G10.10	4	nonpulsatile	-1.91713	0.823415	-1.43105	-1.78642	-9.93717	2.83065e-05	5.5244e-05	6.12735e-05	-2.10113e-05	1.11971	1.04562	0.000110359	1.15638e-05	132.787	7.92099e-09	1.04551	124.785
early_gonad	ahsa-1	6	nonpulsatile	-2.76601	1.6849	-0.480521	1.20824	-7.81247	0.532858	0.350887	0.138382	-0.223264	1.24104	12.7802	6.53163	0.381047	1111.2	1.08103	6.32339	78.3841
early_gonad	C01G10.7	4	nonpulsatile	-1.64491	0.633265	-1.43114	-1.93539	-10.2086	-8.61996e-06	-2.85223e-06	1.05764e-05	1.12694e-05	1.04942	0.797047	1.48452e-05	1.35568e-06	101.224	2.51245e-11	0.797032	124.79
early_gonad	aipl-1	6	nonpulsatile	-2.38595	1.2556	-1.32361	-0.341461	-9.2659	0.0528133	0.0599196	0.0216406	-0.00167885	1.08683	2.14027	0.223064	0.0186816	256.865	0.000736223	1.91977	118.968
early_gonad	K08F9.4	4	nonpulsatile	-2.40649	1.2157	-1.43116	-2.05843	-9.29436	-2.38264e-07	-9.76829e-08	2.7131e-07	3.35638e-07	0.909157	1.98846	1.03861e-06	7.32495e-08	252.534	4.77358e-14	1.98846	124.791
early_gonad	Y75B12B.1	4	nonpulsatile	-1.76681	0.717484	-1.43116	-1.99754	-10.0909	4.27161e-06	2.90557e-06	2.04705e-06	-2.2236e-06	1.10504	0.896546	5.6058e-06	3.8313e-07	113.861	3.06387e-10	0.896541	124.791
early_gonad	cyn-7	6	nonpulsatile	-2.83626	1.6849	0.218424	1.3407	-5.41287	0.785462	0.394634	0.389732	0.0943022	1.19597	153.404	106.676	0.460736	11500.6	2.14016	48.3276	50.04
early_gonad	bath-36	6	nonpulsatile	-2.29495	1.60854	-0.1281	1.07388	-9.04519	0.400399	0.681281	-0.260988	-0.149223	0.979015	4.5156	2.87554	0.311887	295.613	1.13183	1.66384	63.591
early_gonad	cyn-3	6	nonpulsatile	-2.76631	1.6849	0.22995	1.41052	-7.5187	0.840022	0.464601	0.418811	-0.0898608	1.39816	19.832	13.6023	0.507795	1458.47	0.208825	6.33858	49.6046
early_gonad	T06E6.1	6	nonpulsatile	-2.52885	1.53254	-0.734336	0.471204	-8.86967	0.216096	0.279378	0.0868496	-0.136195	1.11764	3.77993	1.26031	0.113308	385.007	0.288864	2.53094	89.7595
early_gonad	cyb-3	6	nonpulsatile	-2.43182	1.6849	0.142236	0.854183	-8.56113	0.436091	0.506497	0.383334	0.193696	1.08528	6.0883	4.06116	0.220704	493.372	0.02497	2.08029	52.9416
early_gonad	rpl-38	6	nonpulsatile	-2.83749	1.6849	-1.1657	0.47797	-5.22971	0.155011	0.0977287	0.0665967	-0.0596144	1.23206	128.772	24.2916	0.114742	14611.1	0.0658944	104.809	110.713
early_gonad	prde-1	4	nonpulsatile	-2.55062	1.36833	-1.43114	-1.88347	-9.00251	9.18248e-06	1.11116e-05	3.70944e-06	-5.62155e-07	0.954267	2.66238	5.45918e-05	3.18841e-06	338.119	8.37404e-12	2.66233	124.79
early_gonad	lsm-5	6	nonpulsatile	-2.75586	1.6849	0.0771	1.45733	-7.67821	0.789299	0.461418	0.284137	-0.113565	0.976904	16.6896	10.9278	0.541449	1230.03	0.186354	5.85499	55.4561
early_gonad	fbxa-95	6	nonpulsatile	-2.24112	1.23546	-0.933731	0.0801277	-9.41909	0.179714	0.187289	0.0589658	-0.0972792	1.0503	2.06179	0.526139	0.0515723	224.893	0.00299189	1.54084	99.1731
early_gonad	fbxa-94	4	nonpulsatile	-0.906423	0.11056	-1.43101	-1.76745	-10.8677	4.8402e-05	9.7214e-05	0.0001026	-2.81658e-05	0.832513	0.412367	7.44853e-05	1.437e-05	52.3658	2.12492e-08	0.412294	124.783
early_gonad	mdt-28	4	nonpulsatile	-1.29894	0.394814	-1.43114	-1.92457	-10.5227	3.55821e-06	1.48896e-05	1.28044e-05	-9.67485e-06	0.910772	0.5822	1.43165e-05	1.64037e-06	73.9385	1.67194e-09	0.582186	124.79
early_gonad	atx-3	5	nonpulsatile	-0.362549	0.494426	-0.0296823	0.519556	-10.9849	0.31617	0.577262	0.437292	-0.232915	0.845892	0.661756	0.417484	0.123884	52.624	0.0476036	0.247527	59.6481
early_gonad	F28F8.9	5	nonpulsatile	-0.982808	0.799106	-0.256126	0.449706	-10.5039	0.169181	0.396973	0.532064	-0.129876	0.969027	1.00874	0.572785	0.108843	86.4579	0.0443537	0.441078	68.8393
early_gonad	F53E4.1	4	nonpulsatile	-0.61331	-0.124437	-1.43116	-1.99191	-11.1338	1.80892e-06	3.28009e-06	2.79448e-06	-1.18072e-06	0.84611	0.315966	1.77582e-06	4.35697e-07	40.1275	6.01868e-12	0.315964	124.791
early_gonad	haf-3	6	nonpulsatile	-1.98375	1.32647	-0.307147	0.525773	-9.60069	0.143895	0.349482	0.519121	-0.132954	1.08879	2.4504	1.33585	0.1253	211.924	0.354789	1.12379	70.9699
early_gonad	F57A10.2	3	nonpulsatile	-1.27819	0.605963	-0.928909	-0.17793	-10.3924	0.227747	0.130623	0.0923152	-0.0578837	0.818459	0.767845	0.198332	0.0283957	83.2667	0.00779024	0.571625	98.9401
early_gonad	F57A10.4	4	nonpulsatile	-1.18066	0.311536	-1.43115	-1.95106	-10.6267	-8.51446e-06	-4.68901e-06	1.06499e-05	1.11893e-05	0.769777	0.524689	9.7734e-06	1.01457e-06	66.6349	9.27377e-10	0.52468	124.791
early_gonad	fbxa-197	6	nonpulsatile	-1.85476	0.933344	-1.09046	-0.188894	-9.87267	0.111557	0.131863	0.0348628	-0.0111772	1.03118	1.23619	0.259023	0.0276393	138.603	0.0064441	0.979557	106.897
early_gonad	cwc-15	6	nonpulsatile	-2.56831	1.53789	-0.880063	0.252191	-8.79251	0.229594	0.131157	0.146754	-0.0420842	1.00994	3.82618	1.05802	0.0740427	409.877	0.0100092	2.7806	96.5955
early_gonad	T10C6.6	4	nonpulsatile	-1.44903	0.498768	-1.43111	-1.86412	-10.3889	1.4711e-05	2.73611e-05	3.03155e-05	-9.77118e-06	1.04074	0.665525	3.44151e-05	4.23889e-06	84.5195	1.13856e-09	0.665491	124.789
early_gonad	pptr-1	4	nonpulsatile	-1.90362	0.813835	-1.43111	-1.70571	-9.95142	-6.87099e-05	-1.53258e-05	0.000124388	0.000136633	1.05001	1.03088	0.000214631	2.74683e-05	130.905	3.14624e-08	1.03067	124.788
early_gonad	syp-1	4	nonpulsatile	-2.4464	1.25482	-1.43116	-2.00638	-9.22225	7.58846e-07	1.129e-06	9.20653e-07	-8.33674e-07	1.23122	2.13714	4.5715e-06	3.10921e-07	271.416	1.31969e-13	2.13713	124.791
early_gonad	Y32B12B.2	6	nonpulsatile	-2.355	1.36464	-0.773479	0.288664	-9.20644	-0.167426	-0.0490066	0.200907	0.231689	1.03777	2.64276	0.827974	0.0796831	277.39	0.0439773	1.82464	91.5729
early_gonad	Y32B12B.4	5	nonpulsatile	-1.53281	1.3608	0.398244	1.22129	-9.69749	-0.598803	-0.130517	0.712898	0.804213	0.88555	2.6225	1.92067	0.388371	186.923	0.38374	0.718115	43.354
early_gonad	immt-2	4	nonpulsatile	-2.78516	1.6849	-1.43112	-1.81068	-7.95992	7.57508e-06	2.04306e-05	1.66986e-05	-1.39932e-05	1.06471	7.55208	0.000268629	8.63367e-06	959.096	2.76518e-09	7.55181	124.789
early_gonad	pus-1	6	nonpulsatile	-2.47139	1.37613	-1.20356	-0.0567888	-9.07371	0.136709	0.076182	0.0796782	-0.0200565	1.11722	2.70461	0.46723	0.0379116	310.825	0.000401815	2.24233	112.661
early_gonad	ctps-1	6	nonpulsatile	-1.08857	0.64084	-0.623635	0.241393	-10.4726	-0.237762	-0.092286	0.301362	0.30604	0.909454	0.805398	0.324788	0.0724358	78.7257	0.146457	0.484003	84.7184
early_gonad	cand-1	3	nonpulsatile	-0.928186	0.463288	-0.835763	0.0372927	-10.6704	-0.134114	-0.0175802	0.270698	0.251738	0.843068	0.635496	0.217385	0.0469334	63.1561	0.0499506	0.420319	94.4926
early_gonad	fbxa-206	5	nonpulsatile	-1.0809	1.15056	0.443864	0.864791	-10.3066	0.143466	0.54336	0.889173	-0.204629	1.00743	1.77007	1.29362	0.224546	120.923	0.04011	0.48076	41.6927
early_gonad	Y102A5C.2	6	nonpulsatile	-1.46777	0.983448	-0.579162	0.244382	-10.175	-0.00626126	0.485512	-0.011715	-0.172768	1.01708	1.33814	0.669154	0.0728778	120.285	0.16384	0.676841	82.7284
early_gonad	Y102A5C.36	6	nonpulsatile	-2.23425	1.43229	-0.560261	0.634773	-9.26964	0.369871	0.468364	-0.099475	-0.221899	1.10243	3.03658	1.53997	0.152291	256.213	2.45639	1.52635	81.8887
early_gonad	efl-1	4	nonpulsatile	-1.77897	0.726074	-1.43097	-1.71642	-10.0788	0.000137929	7.5392e-05	9.08053e-05	-2.41301e-05	0.974466	0.907571	0.000174042	2.46912e-05	115.25	3.03848e-08	0.9074	124.781
early_gonad	fbxa-108	4	nonpulsatile	-2.04637	0.917586	-1.43116	-1.92439	-9.79423	-2.42984e-06	8.80701e-06	1.25905e-05	7.491e-06	1.01714	1.20623	2.72325e-05	1.64567e-06	153.189	3.37241e-10	1.2062	124.791
early_gonad	tcc-1	5	nonpulsatile	-0.686604	1.13268	0.621292	0.985477	-10.4485	0.460981	0.886268	0.919908	-0.334436	0.942196	1.71575	1.38428	0.27215	109.721	0.031257	0.338194	35.3596
early_gonad	csn-1	4	nonpulsatile	-2.3874	1.19764	-1.43115	-1.97943	-9.32707	2.81386e-06	4.96406e-06	3.71853e-06	-3.80643e-06	1.08207	1.92447	1.86067e-05	5.72818e-07	244.406	3.01867e-10	1.92445	124.791
early_gonad	phf-14	6	nonpulsatile	-2.31164	1.1841	-1.3231	-0.334431	-9.4063	-0.0390415	0.0113502	0.0392623	-0.0727872	0.97973	1.87828	0.176762	0.019035	227.276	0.000896204	1.70575	118.94
early_gonad	E01B7.2	6	nonpulsatile	-1.66069	0.810199	-1.07892	-0.196999	-10.0602	0.127629	0.14012	0.0202939	-0.0292563	1.0693	1.02536	0.218244	0.0270905	115.016	0.000372114	0.809039	106.318
early_gonad	usp-50	3	nonpulsatile	-1.08493	0.390244	-1.21463	-0.347963	-10.6532	0.00962678	0.0615711	0.131158	-0.0176181	0.913084	0.578846	0.0972879	0.0183595	66.6223	0.00596822	0.482462	113.234
early_gonad	dpy-21	6	nonpulsatile	-1.15589	0.838104	-0.387216	0.255303	-10.405	0.11055	0.316613	0.496881	-0.110969	0.954441	1.06876	0.559239	0.0745112	94.1835	0.128357	0.513411	74.3598
early_gonad	gck-3	4	nonpulsatile	-1.05431	0.220539	-1.43115	-1.99975	-10.7374	-2.08764e-06	4.23e-06	4.05837e-06	3.33492e-06	0.891851	0.469686	4.02737e-06	3.63965e-07	59.6499	3.03377e-11	0.469682	124.791
early_gonad	snx-6	7	pulsatile	0.0525883	0.626894	0.668021	0.660289	-11.2576	0.276823	1.15677	0.0982619	-0.415644	0.789268	0.790107	0.642721	0.159236	51.5605	0.0308751	0.154468	33.7246
early_gonad	prp-6	4	nonpulsatile	-2.52238	1.33558	-1.43115	-1.93984	-9.06761	-4.61111e-07	1.18868e-05	-4.39644e-07	-3.6481e-06	1.13386	2.49457	4.06478e-05	1.25058e-06	316.808	3.42634e-10	2.49453	124.791
early_gonad	ebp-1	4	nonpulsatile	-1.87049	0.790209	-1.43109	-1.83206	-9.98611	3.72289e-05	4.36999e-05	1.55868e-05	-2.32686e-05	1.01428	0.995657	6.50904e-05	6.57364e-06	126.444	6.35294e-09	0.995593	124.788
early_gonad	nova-1	6	nonpulsatile	-2.5358	1.61879	-0.582756	0.617913	-8.78854	0.367828	0.350449	-0.0366129	-0.211469	1.1895	4.6292	2.08897	0.147838	433.471	0.90519	2.57133	82.8885
early_gonad	fbxa-106	6	nonpulsatile	-1.55449	0.676647	-1.3384	-0.413471	-10.2514	-0.02176	0.0838924	0.0315261	-0.0177764	1.00776	0.846428	0.115592	0.0153549	99.5061	0.00253502	0.732572	119.759
early_gonad	Y59A8B.12	6	nonpulsatile	-1.94597	1.14837	-0.653253	0.240667	-9.69271	0.305929	0.304651	0.0408414	-0.182569	1.05396	1.7633	0.694934	0.0723287	174.106	0.156487	1.07832	86.0548
early_gonad	slr-2	6	nonpulsatile	-1.48381	0.955995	-0.521688	0.349354	-10.1556	0.049267	0.277217	0.397927	-0.0828635	1.00381	1.28097	0.597546	0.0898262	117.624	0.212831	0.686746	80.1857
early_gonad	Y37H2A.1	4	nonpulsatile	-2.38492	1.19531	-1.43116	-2.13927	-9.33125	2.43281e-08	2.98501e-08	-3.98544e-09	-1.04764e-08	0.979855	1.91644	9.07063e-08	1.85325e-09	243.387	6.82672e-16	1.91644	124.792
early_gonad	fbxa-107	6	nonpulsatile	-2.19881	1.42127	-0.408935	0.607105	-9.317	0.13141	0.408998	0.298986	-0.253885	1.02018	2.96727	1.52838	0.145038	260.803	0.486988	1.45529	75.2894
early_gonad	fbxa-210	6	nonpulsatile	-2.40952	1.29578	-1.29401	-0.24072	-9.23493	0.0388993	0.0811575	0.0759515	-0.029422	1.15584	2.30918	0.313315	0.0242785	271.481	0.00257185	1.99904	117.394
early_gonad	fbxa-211	4	nonpulsatile	-1.52696	0.552317	-1.4311	-1.84116	-10.3182	-2.67252e-05	-1.24539e-05	3.17897e-05	3.60469e-05	0.949747	0.714324	4.1326e-05	5.82604e-06	90.7163	2.35193e-09	0.714283	124.788
early_gonad	Y37H2A.12	6	nonpulsatile	-1.82891	0.843548	-1.31261	-0.350433	-9.97219	0.0674731	0.0839672	0.0306326	-0.0415494	0.914236	1.07751	0.125068	0.0182383	127.993	0.0231686	0.954034	118.381
early_gonad	Y37H2A.18	3	nonpulsatile	-1.04201	0.559927	-0.708569	0.0354738	-10.5703	0.148955	0.258358	0.208718	-0.10397	0.867504	0.721621	0.259648	0.0467441	73.4826	0.00248768	0.464641	88.5747
early_gonad	ints-5	6	nonpulsatile	-1.71229	1.21012	-0.394857	0.827039	-9.76944	-0.243913	0.0746448	0.551159	0.52764	0.917272	1.96841	1.12874	0.211112	158.197	0.331194	0.850038	74.6864
early_gonad	Y69H2.7	4	nonpulsatile	-1.72104	0.68579	-1.43109	-1.83862	-10.1357	4.11297e-05	4.43213e-05	1.60615e-05	-2.39462e-05	1.08936	0.85733	5.9049e-05	6.02796e-06	108.877	7.98656e-11	0.857272	124.788
early_gonad	emb-4	4	nonpulsatile	-2.61014	1.44409	-1.43116	-2.022	-8.84606	4.52981e-07	5.44048e-07	1.75284e-07	7.83313e-10	1.06454	3.11323	3.08472e-06	2.10157e-07	395.38	3.24632e-13	3.11323	124.791
early_gonad	Y39B6A.43	6	nonpulsatile	-1.8572	1.23233	-0.440986	0.536762	-9.6711	-0.32774	-0.246966	0.411556	0.45508	1.01007	2.04994	1.08741	0.127833	179.913	0.909232	0.982024	76.6691
early_gonad	Y39B6A.42	6	nonpulsatile	-2.41058	1.47765	-0.640205	0.557963	-9.01413	0.394698	0.212515	0.171916	-0.0535687	1.12256	3.346	1.36894	0.132836	326.941	0.187361	2.00274	85.4649
early_gonad	sws-1	6	nonpulsatile	-2.54723	1.51528	-0.855653	0.146035	-8.8655	0.187674	0.217054	0.0612554	-0.116831	1.16392	3.63573	1.00957	0.0594195	389.627	0.195235	2.64093	95.434
early_gonad	mrps-35	6	nonpulsatile	-2.12977	1.04544	-1.32511	-0.416881	-9.63986	0.0806837	0.0447891	0.0360713	-0.016063	1.15673	1.48017	0.14963	0.01521	177.653	0.00924262	1.33252	119.048
early_gonad	Y39B6A.37	4	nonpulsatile	-1.77197	0.721067	-1.43116	-2.08041	-10.0858	2.57523e-07	3.25916e-07	4.60084e-08	-5.29046e-08	1.02441	0.901124	5.0666e-07	3.41433e-08	114.443	1.07747e-14	0.901123	124.791
early_gonad	gtf-2F2	6	nonpulsatile	-1.99919	1.05803	-1.0451	0.000117307	-9.72863	-0.00776271	0.157188	0.109998	0.040266	0.947574	1.5114	0.371679	0.0431838	162.183	0.0301937	1.14325	104.63
early_gonad	tgt-2	4	nonpulsatile	-1.61979	0.61601	-1.43114	-1.88327	-10.2322	2.0601e-05	1.25806e-05	1.3983e-05	-7.44339e-06	0.998592	0.778431	2.2809e-05	3.19813e-06	98.8592	4.43621e-09	0.778409	124.79
early_gonad	Y39B6A.34	6	nonpulsatile	-1.86622	0.928811	-1.12255	-0.0742861	-9.8912	0.0396189	0.132085	0.116255	-0.086894	0.915853	1.22747	0.241332	0.0363986	140.261	0.0718139	0.991199	108.515
early_gonad	Y39B6A.33	6	nonpulsatile	-2.00697	1.15249	-0.897547	0.18814	-9.63942	-0.128333	0.0951442	0.277878	0.252461	1.08836	1.77607	0.631463	0.0649132	178.247	0.0142898	1.15326	97.4316
early_gonad	pro-3	4	nonpulsatile	-1.88733	0.802201	-1.43111	-1.75809	-9.96855	-2.94093e-05	4.63511e-05	8.8929e-05	6.95897e-05	0.991201	1.01334	0.000146771	1.59406e-05	128.683	3.0787e-09	1.01319	124.789
early_gonad	Y39B6A.13	6	nonpulsatile	-2.39032	1.46477	-0.794778	0.410385	-9.09905	-0.157851	0.0275751	0.346777	0.301173	1.09347	3.25398	1.3333	0.101042	304.729	0.0107004	1.93397	92.5665
early_gonad	bed-1	3	nonpulsatile	-1.35523	0.518489	-1.40391	-0.510976	-10.4254	-0.0218306	0.0215876	0.0723239	0.0536365	1.00686	0.682992	0.0720519	0.0116233	81.0851	0.0127423	0.611943	123.3
early_gonad	Y39B6A.3	3	nonpulsatile	-1.31355	0.539271	-1.23827	-0.420738	-10.4175	0.128439	0.0725007	0.0717725	-0.0213196	0.91535	0.702029	0.113569	0.0150475	81.1698	0.000708819	0.589754	114.464
early_gonad	pph-5	6	nonpulsatile	-1.98958	0.976237	-1.37259	-0.253906	-9.78687	-0.0501643	0.0226993	0.100884	0.0946721	1.04444	1.32281	0.194878	0.0234781	154.022	0.0297009	1.13107	121.599
early_gonad	kcnl-1	5	nonpulsatile	-0.0916544	0.358139	0.156656	0.623244	-11.1589	0.657354	0.726637	0.293895	-0.418903	0.764236	0.555952	0.376233	0.149234	43.0839	0.0707285	0.184399	52.3892
early_gonad	Y43F8C.7	6	nonpulsatile	-1.76771	1.12938	-0.654966	0.378979	-9.78788	-0.246754	-0.147031	0.35626	0.375473	1.05818	1.70598	0.818304	0.0951388	152.648	0.386554	0.897336	86.1323
early_gonad	mrps-28	6	nonpulsatile	-2.19897	1.53471	-0.0636721	1.10222	-9.0527	0.71034	0.354232	0.34895	0.00162595	0.994122	3.79859	2.38685	0.325564	310.982	1.54213	1.45559	61.001
early_gonad	mrp-7	7	pulsatile	-0.325997	1.15688	0.865161	1.11488	-10.5905	0.653589	1.15668	0.880871	-0.504432	0.887996	1.7898	1.55955	0.331827	100.318	0.0597077	0.238417	26.9699
early_gonad	ani-3	6	nonpulsatile	-2.20028	1.26391	-0.731326	0.192934	-9.47182	0.0709479	0.175551	0.266795	-0.0719089	1.04787	2.17382	0.722883	0.0655636	223.84	0.17158	1.45812	89.6208
early_gonad	fars-2	7	pulsatile	-0.304288	0.948656	0.670749	0.932536	-10.9018	0.203501	0.703974	1.15972	-0.261517	0.88589	1.26623	1.03597	0.250365	75.6083	0.237929	0.2331	33.6295
early_gonad	chk-2	3	nonpulsatile	-0.598875	0.278783	-0.660528	0.064218	-10.9791	0.0849644	0.237198	0.295711	-0.0763119	0.819321	0.504017	0.193809	0.0498084	50.0284	0.0152449	0.311715	86.3844
early_gonad	Y60A3A.19	7	pulsatile	-0.269098	0.928753	0.674671	0.889583	-10.9558	0.183069	0.638955	1.21477	-0.249552	0.893039	1.22736	1.0056	0.233735	72.5354	0.487847	0.224625	33.493
early_gonad	tmed-4	5	nonpulsatile	-1.42481	1.31215	0.427943	1.04357	-9.93651	0.290605	0.696318	0.739067	-0.223493	0.933199	2.38309	1.74156	0.297772	168.025	0.269755	0.651154	42.2709
early_gonad	Y60A3A.8	4	nonpulsatile	-0.945605	0.140037	-1.43115	-1.99148	-10.8331	-1.55231e-06	5.0882e-06	6.77069e-06	-3.95924e-06	0.908629	0.426846	4.35056e-06	4.39946e-07	54.2091	4.95404e-11	0.426841	124.791
early_gonad	fre-1	3	nonpulsatile	-1.09417	0.298276	-1.37452	-0.724171	-10.6839	0.00459453	0.0229448	0.0417107	-0.0076056	0.947715	0.516196	0.0300287	0.00595454	63.4164	0.000693921	0.486382	121.703
early_gonad	dcs-1	6	nonpulsatile	-2.30049	1.25964	-1.04166	-0.0232974	-9.33623	0.187179	0.110252	0.100871	-0.0450771	1.16588	2.15647	0.483154	0.0409479	238.994	0.017923	1.67755	104.46
early_gonad	sec-23	6	nonpulsatile	-2.03161	0.977893	-1.30814	-0.46131	-9.76359	-0.0401638	0.0120784	0.0470272	-0.0844965	1.08929	1.32631	0.144006	0.0134203	159.184	0.0107107	1.18592	118.144
early_gonad	ftr-1	6	nonpulsatile	-1.94025	1.108	-0.734523	0.281101	-9.66029	0.215433	0.241707	0.0788891	-0.00572312	0.88031	1.64435	0.580272	0.0784861	168.752	0.0267661	1.07169	89.7681
early_gonad	fog-2	4	nonpulsatile	-1.64742	0.634981	-1.43116	-2.08835	-10.2062	-1.46547e-08	4.44172e-07	-2.22025e-08	-1.40438e-07	0.960233	0.798929	4.867e-07	2.51214e-08	101.464	1.32886e-12	0.798929	124.791
early_gonad	fbxa-114	4	nonpulsatile	-2.28937	1.11009	-1.43116	-2.0226	-9.48079	1.1628e-06	1.87571e-06	1.26056e-06	-6.77643e-07	1.02571	1.65025	4.94261e-06	2.06914e-07	209.582	1.15524e-11	1.65025	124.791
early_gonad	sld-5	3	nonpulsatile	-1.12644	0.296569	-1.40315	-0.923806	-10.664	0.00571935	0.0146867	0.017678	-0.00502043	0.924764	0.515115	0.0149341	0.00289981	64.3888	2.93643e-05	0.500334	123.258
early_gonad	swsn-1	4	nonpulsatile	-1.03952	0.209714	-1.43116	-1.97881	-10.7504	-8.06586e-07	2.56023e-06	3.22102e-06	2.01581e-06	0.883718	0.463627	2.73528e-06	5.80465e-07	58.8804	4.02227e-11	0.463624	124.791
early_gonad	mdt-17	3	nonpulsatile	-0.899741	0.358047	-0.897467	-0.12395	-10.7571	0.0871327	0.167956	0.164266	-0.0666402	0.909597	0.555888	0.147636	0.0323655	60.3282	0.00468831	0.409857	97.4277
early_gonad	prmt-1	6	nonpulsatile	-2.8256	1.6849	-0.518404	1.26913	-6.78707	0.367875	0.188059	0.284827	0.0618074	1.21429	31.6752	15.1055	0.41618	2935.79	0.807399	16.739	80.0414
early_gonad	cdkr-3	4	nonpulsatile	-0.808138	0.0344791	-1.43116	-2.04625	-10.9554	1.15587e-06	2.21627e-06	1.19336e-06	-8.53305e-07	0.886331	0.377677	1.38633e-06	1.06863e-07	47.9649	1.14096e-11	0.377676	124.791
early_gonad	fce-2	6	nonpulsatile	-1.27876	0.870568	-0.409048	0.467255	-10.2507	-0.250778	0.0739631	0.278148	-0.516511	0.933185	1.12231	0.561972	0.112477	104.499	0.154032	0.571915	75.2942
early_gonad	rpl-8	6	nonpulsatile	-2.83757	1.6849	-1.3379	0.0065158	-5.15748	0.0731058	0.0437897	0.0362521	-0.0214819	1.18953	130.631	12.1522	0.0438115	15730.6	0.00339146	118.586	119.732
early_gonad	B0250.5	4	nonpulsatile	-1.21651	0.33693	-1.43116	-2.07101	-10.5952	7.381e-07	4.45115e-07	4.1436e-07	-2.41044e-07	0.926894	0.541445	5.42301e-07	4.80048e-08	68.7635	1.15618e-12	0.541444	124.791
early_gonad	ipla-3	5	nonpulsatile	-1.49569	1.34976	0.436384	1.05173	-9.86248	0.329099	0.687794	0.727616	-0.284759	1.05102	2.56545	1.88466	0.301521	179.692	0.0716955	0.694191	41.9641
early_gonad	dnj-25	4	nonpulsatile	-1.28647	0.386087	-1.43116	-2.08905	-10.5337	5.90205e-07	4.35065e-07	1.88715e-07	-4.42566e-07	1.01028	0.575817	5.67848e-07	2.44215e-08	73.1287	9.61067e-12	0.575816	124.791
early_gonad	num-1	3	nonpulsatile	-0.707698	0.556014	-0.397317	0.231578	-10.8355	0.0435506	0.238987	0.545246	-0.0915236	0.877679	0.717857	0.374663	0.0709994	62.0719	0.12453	0.344804	74.7916
early_gonad	mrps-12	4	nonpulsatile	-2.35631	1.16899	-1.43114	-1.90549	-9.37824	6.29396e-06	1.14496e-05	8.47427e-06	-4.91932e-06	1.00747	1.8285	3.69575e-05	2.25824e-06	232.217	2.57115e-11	1.82846	124.79
early_gonad	exos-7	4	nonpulsatile	-2.00417	0.886373	-1.43116	-2.11125	-9.84227	1.28114e-07	1.49656e-07	2.59421e-08	-5.88914e-08	1.00746	1.14965	2.57363e-07	9.16048e-09	146.005	5.23685e-14	1.14965	124.792
early_gonad	F31D4.2	5	nonpulsatile	-0.454448	0.567847	-0.162249	0.610623	-10.8643	-0.265995	0.130429	0.661449	0.536921	0.780955	0.729316	0.461359	0.145944	53.4447	0.0322987	0.271351	64.9775
early_gonad	fkb-6	6	nonpulsatile	-2.75957	1.6849	-0.766033	0.415753	-7.97908	0.278893	0.153695	0.151598	-0.0297691	1.10524	8.82557	2.84051	0.10208	917.717	0.0410146	6.01559	91.2267
early_gonad	ndua-1	6	nonpulsatile	-2.6762	1.6849	-0.478298	1.02861	-8.27423	0.485081	0.278723	0.260725	-0.0711894	1.03636	7.57151	3.71917	0.291	679.182	0.031199	3.88196	78.2873
early_gonad	enee-1	6	nonpulsatile	-2.27966	1.36795	-0.626103	0.385487	-9.27556	0.294946	0.326037	0.057481	-0.180491	1.09151	2.66033	1.0426	0.0963389	261.169	0.386475	1.6271	84.8294
early_gonad	F23F1.5	6	nonpulsatile	-1.59424	0.978613	-0.569794	0.446759	-10.0041	0.29941	0.391164	0.10767	-0.184945	0.981434	1.32783	0.573125	0.108242	123.972	0.457386	0.760043	82.3118
early_gonad	F23F1.10	3	nonpulsatile	-0.91634	0.467102	-0.692266	0.118464	-10.6751	0.0902936	0.249617	0.195262	-0.164806	0.775703	0.638641	0.226619	0.0560283	65.1718	0.247764	0.415934	87.8287
early_gonad	rpt-4	6	nonpulsatile	-2.72414	1.6849	-1.10078	0.119024	-8.30063	0.117453	0.157601	0.0623084	-0.0714372	1.06913	6.05899	1.24933	0.0560957	678.09	0.0283215	4.82088	107.415
early_gonad	nfyc-1	6	nonpulsatile	-2.55511	1.39857	-1.37885	-0.598012	-8.96541	0.0389707	0.0215201	0.016228	-0.00747813	1.08008	2.83112	0.141822	0.00894115	349.779	0.00202065	2.69132	121.938
early_gonad	rpoa-49	6	nonpulsatile	-2.22748	1.26253	-0.862175	0.24323	-9.40598	-0.0227497	0.192022	0.163863	0.0928042	0.859542	2.16818	0.663836	0.0727072	223.923	0.153295	1.51229	95.7437
early_gonad	C23H3.5	6	nonpulsatile	-1.80308	0.868516	-1.19385	-0.18719	-9.96827	-0.0389437	0.0245101	0.0681049	-0.144192	0.973969	1.11882	0.196561	0.0277558	130.064	0.190773	0.929492	112.16
early_gonad	sptl-1	3	nonpulsatile	-0.0902325	0.070032	-0.545924	0.307007	-11.3271	-0.271042	0.0152295	0.471824	0.474952	0.786882	0.393426	0.212062	0.0826467	33.4581	0.0817245	0.184093	81.254
early_gonad	ascc-1	4	nonpulsatile	-1.324	0.412262	-1.43116	-2.02634	-10.5005	-2.51484e-06	-4.25409e-07	2.91121e-06	3.39722e-06	1.03439	0.595232	3.28372e-06	1.87439e-07	75.5942	5.78339e-11	0.595228	124.791
early_gonad	mcat-1	6	nonpulsatile	-1.5065	0.796964	-0.873506	0.0985955	-10.1716	-0.113536	0.0375207	0.22785	0.234343	0.992479	1.00557	0.308764	0.053682	104.394	0.26998	0.701059	96.2828
early_gonad	luc-7L3	4	nonpulsatile	-0.727278	-0.0299864	-1.43116	-2.08402	-11.0286	3.0045e-07	2.13572e-07	3.37823e-07	-1.40645e-07	0.77278	0.351028	2.02057e-07	2.97675e-08	44.5805	1.3892e-12	0.351027	124.791
early_gonad	sftb-6	6	nonpulsatile	-2.64959	1.6849	-0.666136	0.640901	-8.51456	0.257863	0.324854	0.0557719	-0.17118	1.08254	5.6302	2.12995	0.153937	550.767	0.710166	3.52369	86.6388
early_gonad	C50D2.10	6	nonpulsatile	-1.99223	0.919152	-1.36635	-0.626869	-9.82511	-0.0298188	-0.00703786	0.0374451	0.0375921	1.07806	1.20917	0.0756412	0.00817069	148.454	0.000102251	1.13442	121.262
early_gonad	mrpl-28	6	nonpulsatile	-2.40997	1.41092	-0.787392	0.256531	-9.09059	0.170623	0.213473	0.044621	-0.0221841	0.995157	2.90415	0.910723	0.0746967	300.387	0.0221253	2.0006	92.2214
early_gonad	etr-1	4	nonpulsatile	-1.80016	0.740722	-1.43116	-2.10302	-10.0578	2.45134e-08	1.42367e-07	2.3159e-07	-4.15137e-08	1.10138	0.926775	3.23229e-07	1.34813e-08	117.7	2.66166e-14	0.926774	124.791
early_gonad	F48A11.4	4	nonpulsatile	-1.22354	0.341918	-1.43113	-1.89174	-10.5891	-4.66755e-06	2.19419e-05	6.1907e-06	-3.24755e-06	0.969892	0.544814	1.85869e-05	2.80863e-06	69.1901	3.45534e-09	0.544796	124.79
early_gonad	ubxn-3	4	nonpulsatile	-1.72674	0.689724	-1.43111	-1.84246	-10.1302	2.95218e-05	3.41702e-05	1.35338e-05	-1.5351e-05	1.10691	0.862076	4.46756e-05	5.72502e-06	109.481	1.02478e-10	0.862032	124.789
early_gonad	Y43H11AL.1	4	nonpulsatile	-2.11749	0.971359	-1.43116	-2.05394	-9.70974	-2.15894e-07	4.83962e-08	3.23726e-07	-5.01599e-07	0.997114	1.31256	9.47998e-07	8.44868e-08	166.695	1.31444e-12	1.31256	124.791
early_gonad	scc-2	6	nonpulsatile	-2.13274	1.37155	-0.430914	0.576018	-9.36807	-0.319959	-0.105228	0.381488	0.437667	1.04197	2.67972	1.35425	0.13722	241.664	0.0420808	1.33743	76.2345
early_gonad	trul-1	3	nonpulsatile	-0.79932	0.514249	-0.544821	0.186586	-10.7527	0.126299	0.302018	0.357442	-0.11103	0.874543	0.679188	0.306794	0.0647035	63.8326	0.0298349	0.374693	81.2052
early_gonad	B0432.10	4	nonpulsatile	-1.65746	0.641894	-1.43115	-1.97088	-10.1967	5.03038e-06	5.96431e-06	2.46718e-06	-3.40558e-06	1.02227	0.80657	7.28487e-06	6.85399e-07	102.434	1.47512e-10	0.806562	124.791
early_gonad	misc-1	4	nonpulsatile	-1.7972	0.738658	-1.43116	-1.984	-10.0607	-2.58425e-06	-1.39031e-06	2.92986e-06	3.8301e-06	1.06289	0.924038	5.38812e-06	5.19092e-07	117.352	1.36704e-12	0.924033	124.791
early_gonad	mrpl-41	6	nonpulsatile	-1.357	1.06603	-0.100727	0.714184	-10.0577	0.541757	0.618248	0.154104	-0.32713	0.987602	1.53171	0.924982	0.174737	123.529	0.565513	0.612909	62.4865
early_gonad	djr-1.1	4	nonpulsatile	-2.42499	1.23359	-1.43116	-2.09409	-9.26159	1.88243e-08	7.66506e-08	1.06571e-07	-2.76194e-08	0.874974	2.0547	3.46458e-07	1.98657e-08	260.946	7.3182e-15	2.0547	124.792
early_gonad	D1069.3	4	nonpulsatile	-1.86243	0.784481	-1.43114	-1.86886	-9.99446	2.08472e-05	1.14719e-05	1.08319e-05	-3.52421e-06	0.961296	0.987354	2.76287e-05	3.95937e-06	125.392	2.34738e-10	0.987327	124.79
early_gonad	C03H5.3	6	nonpulsatile	-2.69642	1.6849	-0.36186	1.20576	-8.16661	0.365986	0.507087	0.220741	-0.193342	1.07156	8.99653	4.81768	0.379668	775.467	0.0433065	4.21922	73.2801
early_gonad	nstp-4	5	nonpulsatile	-0.317346	1.06146	0.768229	1.06013	-10.672	0.642953	1.06006	0.991862	-0.431164	0.983045	1.52006	1.28976	0.30542	92.5079	0.204097	0.23629	30.2626
early_gonad	dnsn-1	6	nonpulsatile	-1.59026	0.875842	-0.762223	0.189701	-10.0623	0.198738	0.243904	-0.00631192	-0.079591	0.890479	1.13134	0.377137	0.0651244	114.276	0.0218322	0.75723	91.0497
early_gonad	C24H12.4	4	nonpulsatile	-2.71454	1.61528	-1.43114	-1.85524	-8.45788	1.98548e-05	1.14292e-05	1.08207e-05	-4.1591e-06	0.976925	4.58985	0.000123626	4.8053e-06	582.903	9.18396e-11	4.58973	124.79
early_gonad	gvd-1	4	nonpulsatile	-1.21489	0.335786	-1.43116	-2.08445	-10.5967	1.82088e-07	3.64726e-07	2.49155e-07	-1.47934e-07	0.911022	0.540676	3.43366e-07	2.92759e-08	68.6658	1.52375e-13	0.540676	124.791
early_gonad	nfyb-1	6	nonpulsatile	-1.24445	0.595246	-0.885967	0.0201029	-10.4291	-0.143737	-0.0565677	0.169474	0.198597	0.85246	0.756756	0.204349	0.0451685	81.7532	0.000685436	0.554901	96.8774
early_gonad	tomm-22	6	nonpulsatile	-2.23333	1.24926	-0.874535	0.028313	-9.3699	0.147521	0.17695	0.0712522	0.0107345	1.1109	2.11511	0.598686	0.0460047	226.932	0.0195786	1.52441	96.3318
early_gonad	nsun-1	6	nonpulsatile	-2.75796	1.6849	-0.82551	0.271851	-8.01653	0.0972476	0.154337	0.0993264	0.0350084	1.14812	8.38455	2.45837	0.0770418	880.924	0.052948	5.94455	94.009
early_gonad	W07E6.5	6	nonpulsatile	-2.14142	1.19935	-0.790231	0.101641	-9.52225	-0.0674713	0.186501	0.251264	-0.119305	1.16224	1.93043	0.590067	0.0540365	205.243	0.000952246	1.35194	92.354
early_gonad	gldi-1	6	nonpulsatile	-2.50037	1.5604	-0.612933	0.813543	-8.82493	0.368555	0.20204	0.216412	-0.0207401	0.831445	4.02945	1.66985	0.206468	389.932	0.155241	2.37865	84.2377
early_gonad	prp-21	4	nonpulsatile	-2.40631	1.21554	-1.43114	-1.8531	-9.29465	1.94826e-05	1.05506e-05	1.06523e-05	-2.79508e-06	1.05009	1.9879	5.2479e-05	4.95037e-06	252.46	1.90023e-10	1.98785	124.79
early_gonad	cdc-37	6	nonpulsatile	-2.58975	1.56906	-0.870616	0.266449	-8.71431	0.140517	0.179539	0.0711375	0.0151744	1.0526	4.11151	1.19033	0.0762083	437.058	0.0646701	2.94054	96.1452
early_gonad	W08F4.3	4	nonpulsatile	-1.93529	0.836391	-1.43112	-1.86455	-9.9178	-4.1544e-06	1.99067e-05	2.73726e-05	-1.42405e-05	1.13881	1.06603	4.30575e-05	4.21309e-06	135.383	1.44434e-09	1.06599	124.789
early_gonad	K07E8.7	4	nonpulsatile	-2.14114	0.989642	-1.43113	-1.91158	-9.68052	-4.46498e-06	1.36122e-05	1.09312e-05	7.1445e-06	1.10933	1.3515	3.58079e-05	2.04357e-06	171.639	4.87898e-10	1.35147	124.79
early_gonad	T02H6.11	6	nonpulsatile	-2.79232	1.6849	-0.219321	1.39674	-7.45279	0.622385	0.38591	0.326092	-0.137839	1.25059	19.4317	11.2961	0.498215	1548.27	0.061646	8.19907	67.3164
early_gonad	thoc-1	4	nonpulsatile	-1.84749	0.773923	-1.43116	-2.0554	-10.0098	9.22668e-07	1.18938e-06	8.9408e-07	3.78394e-07	1.08638	0.972281	2.5932e-06	8.0698e-08	123.479	1.34243e-12	0.972278	124.791
early_gonad	T02H6.1	6	nonpulsatile	-2.00217	1.16273	-0.871382	0.201591	-9.62961	-0.0949149	0.12612	0.290484	0.250238	1.04718	1.80837	0.671346	0.0667514	179.099	0.170388	1.14707	96.1817
early_gonad	sut-1	6	nonpulsatile	-2.30415	1.28869	-0.902578	0.175562	-9.29982	0.230075	0.125877	0.104169	-0.0378967	1.00647	2.27812	0.600027	0.0632312	247.213	0.05995	1.6867	97.6728
early_gonad	eri-3	6	nonpulsatile	-2.06079	1.10759	-0.935499	0.082877	-9.66055	0.0994383	0.17371	0.146715	-0.063787	1.03067	1.64319	0.421286	0.0518821	179.903	0.00607606	1.22659	99.2586
early_gonad	taf-6.1	6	nonpulsatile	-2.22766	1.22989	-0.99723	-0.0340281	-9.48653	-0.0396938	0.201791	0.0445924	-0.0356703	1.07208	2.04075	0.537177	0.0399546	220.685	0.120077	1.51265	102.266
early_gonad	W09B6.4	6	nonpulsatile	-2.26789	1.23147	-1.05665	-0.011481	-9.40174	0.149024	0.165094	0.0359984	-0.0737762	1.06816	2.0467	0.45162	0.0420643	226.83	0.0212593	1.59983	105.205
early_gonad	pod-2	5	nonpulsatile	-0.44362	0.505036	-0.10718	0.498275	-10.8551	-0.43126	-0.0715285	0.513532	0.559734	0.918164	0.671015	0.406207	0.119136	55.8177	0.197696	0.268473	62.7464
early_gonad	emc-2	4	nonpulsatile	-1.2391	0.35286	-1.43116	-2.06481	-10.5754	2.04474e-07	4.83471e-07	4.88297e-07	-2.00206e-07	0.911264	0.552296	5.16314e-07	5.93972e-08	70.1416	1.32342e-13	0.552296	124.791
early_gonad	alh-6	6	nonpulsatile	-2.14991	1.13004	-1.21626	-0.102392	-9.56722	-0.0501386	0.0711542	0.140016	0.113051	1.11992	1.70791	0.346478	0.0340698	191.081	0.00399004	1.36641	113.319
early_gonad	fcho-1	4	nonpulsatile	-1.03215	0.204394	-1.43106	-1.80596	-10.7568	3.13773e-05	5.98216e-05	5.1596e-05	-2.35321e-05	0.988669	0.460685	4.87602e-05	9.1504e-06	58.5037	2.57726e-10	0.460637	124.786
early_gonad	vig-1	6	nonpulsatile	-2.83463	1.6849	-0.5093	1.09511	-6.11075	0.425554	0.24026	0.275263	-0.0109724	1.29453	64.4647	31.0692	0.32209	5825.57	0.202648	33.6738	79.6419
early_gonad	rog-1	7	pulsatile	0.547336	0.848192	1.2269	1.29974	-11.4563	-0.866358	0.333709	1.09626	-2.21454	0.663725	1.08504	1.02444	0.434789	53.8876	0.723356	0.0667742	15.1396
early_gonad	Y51H7C.7	6	nonpulsatile	-2.53078	1.48172	-0.954746	0.0997597	-8.90374	0.216378	0.125456	0.107151	-0.059358	1.08609	3.3758	0.841553	0.0538173	369.326	0.0032203	2.54203	100.192
early_gonad	cogc-4	5	nonpulsatile	-0.957271	0.954723	0.155449	0.787538	-10.3346	-0.506737	-0.230684	0.686873	0.597034	0.999064	1.2784	0.856022	0.197751	94.97	1.12777	0.43126	52.4353
early_gonad	alkb-1	6	nonpulsatile	-1.89251	0.881656	-1.30522	-0.396868	-9.91294	-0.0391788	0.0160672	0.0430875	-0.0884547	1.06572	1.1414	0.125973	0.0160761	136.922	0.0036946	1.01869	117.989
early_gonad	nol-6	4	nonpulsatile	-2.44912	1.25756	-1.43116	-2.05191	-9.21714	-1.33981e-07	2.60487e-08	2.92845e-07	2.44927e-07	0.834985	2.1481	9.56775e-07	8.99851e-08	272.808	3.54199e-14	2.1481	124.792
early_gonad	Y51H7C.3	4	nonpulsatile	-1.48539	0.523755	-1.43113	-1.8987	-10.3561	2.11007e-05	2.40771e-05	5.06279e-06	-1.02947e-05	0.915587	0.687753	2.47961e-05	2.51808e-06	87.3428	8.13846e-10	0.687728	124.79
early_gonad	emc-1	5	nonpulsatile	-0.941747	1.35302	0.73006	1.16959	-10.0294	-0.818318	-0.433215	0.962044	1.16889	1.07006	2.58209	2.16314	0.360007	151.132	0.0511709	0.425389	31.5742
early_gonad	ZC204.14	6	nonpulsatile	-1.63757	0.921302	-0.713285	0.224004	-10.0211	0.251444	0.290213	0.0852712	-0.145702	1.00401	1.21321	0.425802	0.0699065	122.983	0.0893469	0.791528	88.791
early_gonad	C16C4.18	4	nonpulsatile	-1.13685	0.280243	-1.43116	-2.1111	-10.6651	-4.27674e-08	-3.05026e-08	7.71453e-08	6.37809e-08	0.765878	0.504917	6.45984e-08	9.22734e-09	64.1244	1.16277e-13	0.504917	124.792
early_gonad	bath-4	4	nonpulsatile	-1.89122	0.804868	-1.43116	-2.03496	-9.96454	5.43689e-07	7.4568e-07	5.00386e-07	-5.56621e-07	1.03027	1.01732	1.57808e-06	1.48076e-07	129.2	6.18182e-12	1.01732	124.791
early_gonad	bath-7	6	nonpulsatile	-1.25241	1.08495	0.0591364	0.680523	-10.153	0.324372	0.597405	0.504162	-0.240897	1.01587	1.58116	1.03001	0.164921	123.521	0.00596818	0.558798	56.1552
early_gonad	bath-2	6	nonpulsatile	-2.11925	0.993726	-1.40798	-0.840198	-9.69847	-0.00098389	0.0244935	-0.000336788	-0.00770486	1.14566	1.36041	0.0456777	0.00396961	169.511	0.00221164	1.31539	123.522
early_gonad	F52C6.2	6	nonpulsatile	-2.16878	1.11301	-1.24474	-0.141409	-9.56873	0.102614	0.112885	0.0305341	-0.0509846	0.966592	1.65851	0.262163	0.0310359	191.937	0.00663911	1.39956	114.802
early_gonad	bath-1	4	nonpulsatile	-1.44714	0.497434	-1.43116	-1.96173	-10.3906	5.60234e-06	3.21999e-06	3.38963e-06	-1.12601e-06	0.980512	0.664364	5.15795e-06	8.24585e-07	84.3739	6.78577e-12	0.664359	124.791
early_gonad	bath-3	6	nonpulsatile	-1.54979	0.625634	-1.34112	-0.599167	-10.261	0.0213488	0.0458735	0.0394153	-0.032407	1.01361	0.788744	0.0607044	0.00890923	96.4154	0.00863407	0.729407	119.904
early_gonad	bath-5	6	nonpulsatile	-2.21782	1.43039	-0.424773	0.729371	-9.18102	0.340163	0.391776	0.121603	-0.0383225	0.945	3.02453	1.5425	0.179316	271.803	0.0667643	1.49264	75.97
early_gonad	btb-4	6	nonpulsatile	-2.48761	1.5996	-0.516369	0.636399	-8.80135	0.496704	0.272665	0.220495	-0.0786872	1.11394	4.41956	2.13632	0.152727	404.818	0.186368	2.31653	79.952
early_gonad	bath-24	6	nonpulsatile	-2.05906	1.01871	-1.28835	-0.287534	-9.71027	0.0741549	0.100547	0.0461541	-0.0514641	1.09406	1.41659	0.194561	0.0215317	166.11	0.0405916	1.22411	117.095
early_gonad	F07E5.5	6	nonpulsatile	-2.69254	1.6333	-1.34189	-0.109977	-8.48762	0.00246943	0.0623931	0.0692377	0.028265	1.13949	4.79667	0.656732	0.0334621	560.133	0.0611129	4.14913	119.945
early_gonad	Y59C2A.3	3	nonpulsatile	-1.04583	0.415423	-1.12575	-0.219799	-10.6409	-0.0717313	-0.00588713	0.167913	0.151873	0.882512	0.597631	0.132567	0.0255934	65.0195	0.000950828	0.4662	108.678
early_gonad	F54A3.5	6	nonpulsatile	-2.42301	1.36082	-1.08492	0.139159	-9.14412	0.175946	0.117272	0.0724865	-0.0947923	1.06452	2.6226	0.592619	0.0585588	293.332	0.208182	2.0474	106.618
early_gonad	F54A3.6	6	nonpulsatile	-2.2761	1.19485	-1.25563	-0.172447	-9.41184	0.0807229	0.0986109	0.0141041	-0.0164576	1.07482	1.91485	0.298355	0.0287802	221.122	0.00303523	1.61877	115.372
early_gonad	cct-3	6	nonpulsatile	-2.1606	1.13982	-1.21247	-0.124317	-9.5511	-0.040664	0.0579888	0.144919	0.116268	1.03735	1.73719	0.358097	0.0323371	193.617	0.0915595	1.38503	113.122
early_gonad	F54A3.2	5	nonpulsatile	-0.286015	0.594959	0.157066	0.655564	-10.927	-0.412991	-0.087543	0.732622	0.77493	0.799605	0.756463	0.531832	0.157931	51.1948	0.0590951	0.228677	52.3735
early_gonad	tsr-1	5	nonpulsatile	-0.911425	1.04843	0.40954	0.819384	-10.3728	0.350785	0.690119	0.666534	-0.295589	0.953777	1.4875	1.08176	0.208467	105.672	0.111854	0.414126	42.9413
early_gonad	mnat-1	6	nonpulsatile	-2.40521	1.51716	-0.52906	0.697943	-8.96771	0.442454	0.243589	0.276228	-0.0661066	0.999179	3.65106	1.68162	0.169944	342.299	0.0167678	1.98404	80.51
early_gonad	gbas-1	6	nonpulsatile	-2.08829	0.968376	-1.40004	-0.790143	-9.73123	-0.0140843	-0.00484283	0.015475	0.0201092	1.03136	1.30635	0.0398977	0.00474763	163.222	0.000691558	1.26706	123.089
early_gonad	bath-13	4	nonpulsatile	-1.98774	0.874456	-1.43097	-1.76496	-9.86052	5.61136e-05	8.92725e-05	7.35941e-05	-6.58239e-05	0.966007	1.12896	0.000187792	1.47744e-05	143.366	5.19859e-09	1.12877	124.781
early_gonad	usp-39	4	nonpulsatile	-2.23412	1.06385	-1.43116	-1.89569	-9.559	-7.64165e-07	1.08147e-05	1.26821e-05	6.30841e-06	1.0931	1.52612	3.86777e-05	2.6405e-06	193.814	8.27744e-10	1.52608	124.791
early_gonad	F22E5.9	6	nonpulsatile	-1.11674	0.560711	-0.769397	-0.0146519	-10.5032	0.188796	0.258317	0.116195	-0.119256	0.816624	0.722378	0.228344	0.0417624	74.9622	0.0889233	0.496098	91.383
early_gonad	F29A7.6	6	nonpulsatile	-2.45122	1.3174	-1.32592	-0.369238	-9.16309	0.0660329	0.0732985	0.0201104	-0.0322582	1.12126	2.40748	0.254299	0.0173363	287.73	0.00211457	2.1566	119.091
early_gonad	srpa-72	6	nonpulsatile	-1.47729	0.681643	-1.23971	-0.172488	-10.2596	-0.0677486	0.0346472	0.137444	0.145943	1.06803	0.852363	0.172421	0.0287773	95.8303	0.288097	0.682698	114.539
early_gonad	K12H6.2	6	nonpulsatile	-0.943621	0.824621	-0.123291	0.396965	-10.532	0.160899	0.405701	0.593762	-0.15748	0.889944	1.0475	0.625366	0.098485	85.7356	0.225053	0.426094	63.3965
early_gonad	pinn-1	9	low	-0.0808718	0.360048	0.201245	0.550105	-11.086	0.838701	0.464024	0.420657	-0.121695	0.700759	0.557281	0.378159	0.130964	41.6667	0.169454	0.182081	50.6906
early_gonad	sqv-2	7	pulsatile	-0.0652151	0.647844	0.567739	0.788126	-10.9288	-0.708633	0.0342758	0.861803	0.866334	0.782816	0.81322	0.638911	0.197944	55.9933	0.82431	0.178739	37.2501
early_gonad	ncap-1	3	nonpulsatile	-0.523652	-0.159437	-1.40771	-0.861856	-11.2039	-0.0111807	0.0177724	0.0185306	0.00105171	0.819121	0.304054	0.0140739	0.00366635	37.6629	0.00279243	0.29022	123.507
early_gonad	Y110A2AR.1	4	nonpulsatile	-2.06177	0.929082	-1.43116	-2.03659	-9.77634	-1.043e-07	6.98155e-07	1.10157e-07	-1.73303e-07	0.867785	1.22799	1.28496e-06	1.41475e-07	155.955	2.79096e-12	1.22799	124.791
early_gonad	lin-8	3	nonpulsatile	-0.437612	-0.0593281	-1.06496	-0.228873	-11.1782	0.180952	0.104941	0.100324	-0.0456695	0.753252	0.339654	0.0734199	0.0250163	37.9607	0.00711949	0.266884	105.619
early_gonad	Y25C1A.8	4	nonpulsatile	-1.91118	0.819097	-1.43116	-1.98796	-9.94352	3.3939e-06	2.20568e-06	1.62562e-06	-1.51045e-06	1.03027	1.03894	4.92981e-06	4.7591e-07	131.945	8.86039e-11	1.03894	124.791
early_gonad	copb-1	6	nonpulsatile	-1.8466	0.856803	-1.29484	-0.482403	-9.95721	-0.0497305	0.015418	0.0492258	-0.0943518	1.14505	1.09919	0.131039	0.0126318	131.252	0.000542989	0.971399	117.438
early_gonad	F14D2.11	6	nonpulsatile	-2.07132	1.38419	-0.319562	0.811916	-9.33033	0.607801	0.314298	0.236256	-0.0329806	1.05741	2.74911	1.54092	0.205914	236.236	0.935792	1.24183	71.4917
early_gonad	F14D2.15	3	nonpulsatile	-0.629881	0.0206933	-1.28289	-0.390278	-11.0506	-0.0687017	-0.0272429	0.0827622	0.0922677	0.762811	0.371777	0.0514403	0.0163698	43.6665	0.00214201	0.320893	116.806
early_gonad	bath-28	6	nonpulsatile	-1.84886	0.865994	-1.30948	-0.330227	-9.94348	0.0732387	0.0925654	0.0435304	-0.0445286	0.976608	1.11456	0.142995	0.0192489	131.717	0.00791868	0.973645	118.215
early_gonad	bath-30	6	nonpulsatile	-1.45304	0.982409	-0.626446	0.493327	-10.0921	-0.219431	-0.151325	0.414477	0.462527	1.03808	1.33592	0.671367	0.118053	112.128	0.0176161	0.667902	84.8448
early_gonad	F14D2.14	6	nonpulsatile	-2.07445	1.08825	-1.07049	-0.113754	-9.62172	0.0798369	0.110733	0.0773564	0.0324435	0.952072	1.59003	0.347157	0.0331628	177.643	0.0174404	1.24642	105.896
early_gonad	F14D2.8	3	nonpulsatile	-0.692894	0.414457	-0.738895	0.195386	-10.8229	-0.158603	-0.0183889	0.37769	0.358913	0.815383	0.596896	0.258738	0.0658983	54.0911	0.0168765	0.340155	89.9699
early_gonad	bath-29	5	nonpulsatile	-0.663979	0.81769	0.245517	0.504034	-10.7607	0.788006	0.490773	-0.196392	-0.234346	0.84364	1.03678	0.709764	0.120406	69.2275	0.333403	0.331212	49.0182
early_gonad	bath-27	4	nonpulsatile	-1.09287	0.248565	-1.43116	-2.03389	-10.7036	-4.6915e-07	-3.84957e-07	9.47659e-07	1.05734e-06	0.857965	0.485833	7.6623e-07	1.52599e-07	61.7007	5.78759e-13	0.485832	124.791
early_gonad	C16C8.4	6	nonpulsatile	-1.79497	0.744573	-1.41982	-1.07065	-10.0578	-0.0050008	-0.00118484	0.00640487	0.00616747	0.915104	0.931911	0.0100499	0.00158459	117.673	3.91874e-05	0.921978	124.169
early_gonad	C16C8.5	6	nonpulsatile	-2.38287	1.24906	-1.32948	-0.478738	-9.28118	0.0690607	0.0379674	0.0528563	-0.0106447	1.14492	2.11436	0.20652	0.012766	254.164	0.0262077	1.90988	119.281
early_gonad	C16C8.16	6	nonpulsatile	-2.48975	1.55789	-0.594094	0.627955	-8.83336	0.400326	0.210503	0.221484	-0.0314744	1.094	4.00607	1.70278	0.150478	389.441	0.204062	2.32675	83.3944
early_gonad	gldi-6	3	nonpulsatile	-0.704692	0.116743	-1.29812	-0.334617	-10.9677	-0.0496145	0.0278203	0.125962	0.10373	0.873719	0.415353	0.072358	0.0190256	47.0914	0.00655775	0.343856	117.612
early_gonad	C16C8.14	4	nonpulsatile	-1.51709	0.545508	-1.43115	-1.96013	-10.3272	8.46188e-06	5.29216e-06	3.07458e-06	-3.43165e-06	0.952795	0.707873	8.08244e-06	8.51142e-07	89.8993	1.18327e-10	0.707865	124.791
early_gonad	C16C8.12	3	nonpulsatile	-0.530211	0.292778	-0.583016	0.170569	-11.0169	0.103814	0.26318	0.365723	-0.0900494	0.770239	0.512724	0.222491	0.0625734	49.0813	0.0197563	0.292052	82.9001
early_gonad	C16C8.11	6	nonpulsatile	-2.21109	1.17949	-1.09378	0.0742197	-9.47171	0.17436	0.101397	0.0921199	-0.0458625	0.916655	1.8629	0.387136	0.0509115	209.325	0.00296973	1.47923	107.063
early_gonad	smu-2	6	nonpulsatile	-2.71946	1.6849	-0.662391	0.83305	-8.19339	0.363925	0.224161	0.183975	-0.101647	1.11692	7.66845	2.9923	0.213206	745.461	0.119317	4.70462	86.4689
early_gonad	Y49F6B.9	6	nonpulsatile	-1.65712	0.882499	-0.811511	0.25869	-10.0264	0.264622	0.163275	0.115821	-0.0856221	0.739528	1.14287	0.339428	0.0750237	119.975	0.106861	0.806298	93.3506
early_gonad	Y49F6B.2	6	nonpulsatile	-2.58083	1.57226	-0.795991	0.361419	-8.73071	0.239206	0.134236	0.174985	-0.0170815	1.23203	4.14243	1.28132	0.0919604	431.947	0.020186	2.87158	92.6232
early_gonad	W09G10.9	6	nonpulsatile	-1.18584	0.674748	-0.644656	0.143589	-10.4111	0.284709	0.313304	0.0754492	-0.170112	0.96355	0.844185	0.320623	0.0591122	83.9343	0.224834	0.527066	85.666
early_gonad	apd-3	6	nonpulsatile	-1.44493	1.0592	-0.237382	0.615916	-9.99598	-0.389222	-0.0797723	0.49057	0.479401	1.08162	1.51434	0.857978	0.147317	129.733	0.0117185	0.663036	68.0622
early_gonad	dnc-3	6	nonpulsatile	-2.30493	1.25036	-1.10465	-0.0371161	-9.33318	0.164482	0.0891333	0.0989559	-0.0184883	1.06926	2.11947	0.435766	0.0396724	239.124	0.00519614	1.68867	107.611
early_gonad	F54D10.5	6	nonpulsatile	-1.82269	0.940994	-0.975238	-0.0911658	-9.88877	0.202505	0.114833	0.119663	-0.035239	0.994738	1.25108	0.306125	0.0349852	137.082	0.00150128	0.948045	101.19
early_gonad	plpp-1.1	6	nonpulsatile	-1.59064	1.23044	0.00897745	0.802366	-9.77732	-0.463158	-0.0751693	0.57604	0.582184	1.04837	2.04281	1.2957	0.202685	164.223	0.0555175	0.757496	58.1202
early_gonad	Y14H12B.2	6	nonpulsatile	-2.58659	1.59046	-0.778564	0.471781	-8.72282	0.293023	0.190425	0.121756	-0.12649	1.12543	4.32419	1.43469	0.113429	444.788	0.47317	2.91575	91.8097
early_gonad	Y14H12B.1	6	nonpulsatile	-2.4551	1.63925	-0.289696	0.864603	-8.74925	0.545884	0.293231	0.323891	0.00528386	1.14478	4.86773	2.72409	0.224478	414.924	0.415145	2.17259	70.2386
early_gonad	sea-2	4	nonpulsatile	-0.50429	-0.219451	-1.43116	-2.07879	-11.2375	-2.58136e-07	4.52689e-08	5.05484e-07	4.43446e-07	0.731592	0.284857	2.25235e-07	3.62719e-08	36.1768	1.40455e-13	0.284857	124.792
early_gonad	rpn-11	6	nonpulsatile	-2.74529	1.6849	-0.785388	0.66432	-8.10038	0.29212	0.182257	0.111052	-0.111062	1.14297	8.00851	2.58766	0.160356	827.524	0.175982	5.45183	92.1279
early_gonad	C16A11.5	5	nonpulsatile	-1.10394	1.34907	0.650487	1.03588	-10.2207	0.154434	0.535426	1.23465	-0.239949	1.032	2.56195	2.07858	0.294274	150.464	0.781177	0.490566	34.3365
early_gonad	C16A11.4	6	nonpulsatile	-2.7105	1.6849	-0.581533	0.784752	-8.14571	0.299957	0.331887	0.0794355	-0.0149586	1.03332	7.92695	3.47359	0.196835	760.354	0.159502	4.5002	82.834
early_gonad	C16A11.3	4	nonpulsatile	-2.11275	0.967732	-1.43114	-1.89079	-9.71552	1.24393e-05	1.72038e-05	1.02984e-05	-8.61945e-06	1.01483	1.30501	3.35761e-05	2.85034e-06	165.734	1.70193e-09	1.30498	124.79
early_gonad	C16A11.10	4	nonpulsatile	-0.616721	-0.121547	-1.43116	-2.09121	-11.1307	1.80638e-07	2.55492e-07	1.71611e-07	7.27979e-08	0.715516	0.316974	1.78776e-07	2.23778e-08	40.2557	1.41691e-13	0.316974	124.791
early_gonad	fbxc-43	6	nonpulsatile	-1.12862	1.02919	-0.0173499	0.689875	-10.1947	-0.387471	-0.166238	0.640708	0.60964	0.989832	1.44107	0.948404	0.167603	104.201	0.785885	0.501288	59.1594
early_gonad	fbxc-44	6	nonpulsatile	-2.13825	1.00587	-1.40074	-0.861604	-9.66985	0.015068	0.02049	0.00970379	-0.00965059	1.08896	1.38735	0.0412676	0.00366977	173.305	0.000951542	1.34662	123.127
early_gonad	C16A11.2	6	nonpulsatile	-1.69363	0.896329	-0.835731	0.0213386	-10.0369	0.0854479	0.185808	0.184631	-0.0618571	1.05537	1.16731	0.335622	0.0452936	124.682	0.020931	0.83489	94.4911
early_gonad	sco-1	6	nonpulsatile	-2.12575	1.08606	-1.23364	-0.213367	-9.61201	0.135914	0.0822636	0.0573438	-0.0454121	1.06439	1.58414	0.260948	0.0260088	182.578	0.0142476	1.32592	114.223
early_gonad	gtf-2F1	6	nonpulsatile	-2.4248	1.43619	-0.844542	0.251502	-9.07304	-0.119877	0.0818615	0.253829	0.251319	1.11299	3.06164	1.02264	0.0739394	313.978	0.363692	2.054	94.9076
early_gonad	Y52E8A.2	4	nonpulsatile	-1.80632	0.745215	-1.43088	-1.6992	-10.0515	9.68953e-05	0.000164246	0.000109729	-6.00946e-05	1.10568	0.93277	0.000247575	2.9274e-05	118.445	7.93125e-08	0.932525	124.776
early_gonad	mog-2	4	nonpulsatile	-2.37905	1.18986	-1.43114	-1.88374	-9.34105	7.70892e-06	1.11517e-05	8.4909e-06	4.17425e-06	1.19817	1.89777	4.88954e-05	3.1756e-06	241.013	3.02405e-10	1.89772	124.79
early_gonad	pfd-2	6	nonpulsatile	-2.26785	1.28464	-0.815256	0.320438	-9.35098	0.164935	0.240625	0.101196	-0.114519	1.04042	2.26062	0.667608	0.0848721	236.452	0.13666	1.59973	93.5266
early_gonad	H20J04.4	4	nonpulsatile	-0.922076	0.122301	-1.43116	-1.93187	-10.8539	-6.57719e-06	9.00146e-07	1.2721e-05	1.26682e-05	0.822255	0.41806	8.47311e-06	1.44354e-06	53.0931	3.47102e-10	0.418052	124.791
early_gonad	athp-2	6	nonpulsatile	-2.34924	1.45783	-0.622117	0.558287	-9.10564	-0.182742	0.168744	0.341424	0.369897	1.2094	3.20582	1.42129	0.132914	307.512	2.6802	1.80795	84.6501
early_gonad	H20J04.9	3	nonpulsatile	-0.818673	0.275561	-1.06526	-0.141603	-10.8299	-0.073478	0.00985384	0.187004	0.163204	0.837084	0.502039	0.122004	0.0310214	53.8041	0.00576215	0.381265	105.634
early_gonad	ntl-2	6	nonpulsatile	-2.21369	1.4964	-0.227702	0.777801	-9.16768	0.394984	0.574534	0.239858	-0.218693	1.10978	3.48628	2.01695	0.194564	284.022	0.0156853	1.48439	67.6622
early_gonad	bpnt-1	6	nonpulsatile	-1.87994	0.979393	-0.972837	-0.0194848	-9.85408	0.173751	0.183043	0.0386411	-0.0960952	1.10702	1.32949	0.327701	0.0413055	145.262	0.0279582	1.00541	101.072
early_gonad	dcaf-13	6	nonpulsatile	-2.57049	1.43129	-1.35347	-0.337732	-8.91119	0.0577034	0.0325002	0.0382297	-0.0105121	0.950475	3.03024	0.23716	0.0188684	368.432	0.00340019	2.79598	120.568
early_gonad	toe-1	6	nonpulsatile	-2.56033	1.5887	-0.674172	0.605794	-8.76154	-0.211813	-0.0503185	0.255739	0.280978	0.963716	4.30616	1.59868	0.144701	434.801	0.0413706	2.72586	87.004
early_gonad	T12C9.7	6	nonpulsatile	-1.9679	1.20495	-0.677507	0.251903	-9.69909	-0.145558	0.246544	0.205786	0.0156659	0.968395	1.95006	0.857626	0.0739996	186.576	0.0410534	1.10436	87.1558
early_gonad	vps-18	6	nonpulsatile	-1.34212	0.588667	-1.13529	-0.2379	-10.4054	0.0517285	0.113266	0.127399	-0.038878	0.964413	0.75005	0.14676	0.0244526	85.1531	0.000590232	0.604862	109.162
early_gonad	W06B4.2	3	nonpulsatile	-0.479455	0.161081	-0.667389	0.0526734	-11.0557	-0.20956	-0.107951	0.236211	0.293066	0.841739	0.437564	0.161222	0.048559	44.2858	0.0198944	0.278073	86.6957
early_gonad	W06B4.1	3	nonpulsatile	-1.05699	0.2822	-1.35821	-0.68015	-10.7019	-0.0339402	-0.0137893	0.0397129	0.0460709	0.836646	0.506126	0.0357674	0.00688801	61.8548	0.000383276	0.470785	120.822
early_gonad	B0304.4	6	nonpulsatile	-2.39526	1.44743	-0.660122	0.43872	-9.06862	0.3637	0.206809	0.16526	-0.0790357	1.15094	3.13544	1.19678	0.106617	311.103	0.0131788	1.95031	86.366
early_gonad	B0304.2	6	nonpulsatile	-2.4405	1.55143	-0.523393	0.594432	-8.89192	0.46373	0.251271	0.226464	-0.0430718	1.20111	3.94677	1.85686	0.141809	365.969	0.144166	2.11376	80.2607
early_gonad	ipla-1	4	nonpulsatile	-1.19524	0.321904	-1.43111	-1.87433	-10.6139	-1.75579e-05	6.23874e-06	1.59744e-05	-3.24637e-05	0.979662	0.531451	2.30544e-05	3.65491e-06	67.4928	5.54241e-10	0.531429	124.789
early_gonad	coa-3	6	nonpulsatile	-2.22962	1.48232	-0.237502	0.717173	-9.05231	0.519968	0.231659	0.333045	0.106013	1.04998	3.38021	1.88753	0.175631	304.684	1.35499	1.51671	68.0672
early_gonad	F35D11.4	6	nonpulsatile	-2.46696	1.40675	-1.02553	0.135841	-9.04577	0.191753	0.107866	0.107494	-0.0339389	1.1122	2.87918	0.663006	0.0581471	318.919	0.00049178	2.22291	103.661
early_gonad	rpn-5	6	nonpulsatile	-2.69004	1.6849	-0.775068	0.456862	-8.37615	0.270892	0.158319	0.165342	-0.0552361	1.11037	5.97588	1.8863	0.110313	620.347	0.0321411	4.10539	91.6468
early_gonad	scc-1	6	nonpulsatile	-2.03905	1.38001	-0.268355	0.559828	-9.52785	0.0370909	0.295863	0.571691	-0.0711447	1.0965	2.7259	1.5404	0.133284	232.271	0.033171	1.19607	69.3479
early_gonad	unc-85	6	nonpulsatile	-2.60029	1.6849	-0.439289	0.810422	-8.44183	0.466696	0.211361	0.130902	0.131177	1.02727	5.98008	3.05258	0.205406	552.715	3.3411	3.027	76.5958
early_gonad	F10G7.9	4	nonpulsatile	-2.38888	1.19903	-1.43115	-1.9391	-9.32456	2.87687e-06	8.76739e-06	7.23945e-06	-5.65871e-06	1.11291	1.92931	2.88231e-05	1.26771e-06	245.021	4.1519e-10	1.92929	124.791
early_gonad	tsn-1	4	nonpulsatile	-0.478369	-0.242534	-1.43082	-1.72745	-11.2625	-0.000112118	2.52715e-05	0.000130442	-0.0002163	0.942751	0.277861	8.3902e-05	2.2073e-05	35.283	4.38695e-08	0.277779	124.773
early_gonad	tag-151	6	nonpulsatile	-2.42991	1.44996	-0.706914	0.346049	-9.04451	-0.193562	-0.00987574	0.228052	0.252425	1.00058	3.15234	1.09238	0.0892485	326.856	0.32379	2.07304	88.4989
early_gonad	eas-1	6	nonpulsatile	-1.00291	0.661353	-0.539367	0.267534	-10.5361	0.211471	0.361243	0.314214	-0.135368	0.92565	0.828583	0.383291	0.0763751	78.3675	0.0147713	0.448948	80.9644
early_gonad	acs-11	7	pulsatile	0.052624	0.8773	0.862095	1.05133	-11.1398	0.45029	0.99372	1.20962	-0.401578	0.756474	1.13385	0.983719	0.301335	63.2475	0.12743	0.154461	27.0733
early_gonad	C27D9.1	5	nonpulsatile	-0.454769	0.731325	0.325082	0.708064	-10.7794	0.441681	0.747245	0.422307	-0.302032	0.848131	0.914396	0.647218	0.172918	65.8	0.115239	0.271436	46.0473
early_gonad	F26G1.1	6	nonpulsatile	-1.50106	0.693279	-1.12053	-0.196196	-10.2383	-0.1033	-0.0227129	0.130072	0.125421	1.01926	0.866395	0.170598	0.0271445	98.3655	0.0178686	0.697591	108.413
early_gonad	C33F10.14	3	nonpulsatile	-1.1457	0.477964	-1.07096	-0.116548	-10.5396	0.185086	0.112039	0.0693208	-0.0606518	0.82698	0.647706	0.139981	0.0329428	72.0809	0.0157525	0.508846	105.919
early_gonad	dnj-9	4	nonpulsatile	-2.10236	0.959787	-1.43114	-1.8894	-9.72812	-1.05845e-05	-4.22728e-06	1.174e-05	1.58043e-05	1.03063	1.28867	3.11284e-05	2.91255e-06	163.659	3.66099e-10	1.28864	124.79
early_gonad	F11G11.5	3	nonpulsatile	-0.620019	0.441808	-0.689576	0.184266	-10.8367	-0.216205	-0.0285215	0.404363	0.446866	0.831992	0.618142	0.30301	0.0643915	53.9281	0.507836	0.317953	87.7059
early_gonad	R05F9.9	4	nonpulsatile	-1.24558	0.357477	-1.43108	-1.82604	-10.5697	-3.69869e-05	-7.26631e-06	4.47663e-05	4.55433e-05	1.06518	0.555492	4.29342e-05	7.10904e-06	70.5447	4.9892e-10	0.55545	124.787
early_gonad	sgt-1	6	nonpulsatile	-2.69457	1.6849	-0.653217	0.719574	-8.30683	0.359416	0.22828	0.16685	-0.165885	1.04293	6.84466	2.70311	0.176351	679.954	0.223408	4.18544	86.0531
early_gonad	btbd-10	6	nonpulsatile	-2.0424	1.00515	-1.35944	-0.326601	-9.74135	-0.0396145	-0.0134993	0.0989656	0.0869932	1.12296	1.38573	0.186084	0.0194349	160.211	0.00315884	1.2007	120.889
early_gonad	snpc-1.4	4	nonpulsatile	-1.78431	0.729685	-1.43114	-1.87995	-10.0736	-6.24505e-06	1.43175e-05	1.99984e-05	1.30021e-05	1.1093	0.912258	3.19952e-05	3.36238e-06	115.854	1.56338e-09	0.912226	124.79
early_gonad	ZK546.5	4	nonpulsatile	-1.65697	0.641548	-1.43116	-2.07588	-10.1972	-5.86206e-08	5.4756e-07	6.50406e-08	-1.30398e-07	1.05783	0.806185	6.354e-07	4.03582e-08	102.385	1.6687e-12	0.806184	124.791
early_gonad	cblc-1	4	nonpulsatile	-0.941197	0.136719	-1.43116	-2.02211	-10.837	-6.86761e-07	4.33473e-06	5.95603e-07	-1.13682e-06	0.955121	0.425185	2.76353e-06	2.09549e-07	53.9983	3.69087e-11	0.425182	124.791
early_gonad	mdt-4	4	nonpulsatile	-1.647	0.634691	-1.43116	-2.01124	-10.2066	-1.26614e-06	3.44124e-07	1.19585e-06	-2.19369e-06	1.01584	0.798611	2.41042e-06	2.76147e-07	101.423	2.55154e-12	0.798608	124.791
early_gonad	gldi-11	6	nonpulsatile	-2.78224	1.6849	-1.33156	0.0509471	-7.90476	-0.0198958	0.073796	0.0981283	0.0756706	1.13108	8.7134	1.41575	0.0483743	1005.63	0.0018452	7.32422	119.393
early_gonad	ZK546.2	6	nonpulsatile	-2.03915	1.02758	-1.20895	-0.298511	-9.71403	0.103945	0.1232	0.0543176	-0.0557738	1.18238	1.4373	0.244128	0.0209251	165.831	0.000308547	1.19621	112.94
early_gonad	zyg-12	3	nonpulsatile	-1.24186	0.465369	-1.29863	-0.447121	-10.5192	0.0413052	0.0827764	0.0665552	-0.0298393	0.900122	0.637209	0.0844059	0.0139724	75.0016	0.00683529	0.553638	117.639
early_gonad	pbs-3	6	nonpulsatile	-2.71727	1.6849	-0.52737	1.13527	-8.1454	0.537097	0.354558	0.0511003	-0.159404	1.13563	9.19251	4.56528	0.342116	775.362	1.27188	4.65249	80.4357
early_gonad	ulp-2	6	nonpulsatile	-2.34428	1.30705	-1.11325	0.0549492	-9.26976	-0.0514602	0.093561	0.169088	0.132657	1.09719	2.35976	0.574699	0.0488033	256.8	0.0169439	1.79378	108.045
early_gonad	eif-1	6	nonpulsatile	-2.7578	1.6849	-0.201383	1.28692	-7.75197	0.641355	0.362712	0.294838	-0.099309	1.05388	13.9308	8.06446	0.426916	1151.49	0.0869943	5.93758	66.5783
early_gonad	vps-24	4	nonpulsatile	-2.35352	1.16647	-1.43115	-1.94761	-9.3827	8.36911e-06	9.72972e-06	3.13756e-06	-4.47527e-06	1.23037	1.82034	2.64915e-05	1.0831e-06	231.182	2.82153e-11	1.82032	124.791
early_gonad	rnh-1.0	6	nonpulsatile	-1.56458	0.614222	-1.42234	-0.751625	-10.2611	-0.0141465	0.00824862	0.0317953	0.0301138	1.05398	0.776533	0.0377027	0.00542565	95.8879	0.0040382	0.739424	124.308
early_gonad	citk-2	6	nonpulsatile	-1.24121	1.16407	0.315853	0.852447	-9.97858	-0.548973	-0.0100009	0.657301	0.702572	0.99059	1.81264	1.27155	0.22008	137.795	1.02906	0.553319	46.3897
early_gonad	wdr-83	3	nonpulsatile	-0.610725	0.0171762	-1.36854	-0.373239	-11.0634	-0.0510103	0.0166581	0.104245	0.0997525	0.802956	0.37029	0.0559202	0.0171491	42.8693	0.00899756	0.3152	121.38
early_gonad	F33G12.3	5	nonpulsatile	-0.527321	0.720664	0.235386	0.854681	-10.7237	-0.24988	0.571312	0.80412	-0.342871	0.678654	0.900608	0.617223	0.220883	68.9187	0.0276382	0.291244	49.3997
early_gonad	lrr-1	6	nonpulsatile	-1.76184	0.819782	-1.26451	-0.354451	-10.039	0.041295	0.0769214	0.095912	-0.0300992	1.08717	1.04	0.149761	0.0180425	122.026	0.0339397	0.892154	115.838
early_gonad	golg-2	6	nonpulsatile	-1.55113	0.869355	-0.69503	0.141457	-10.1023	-0.200183	-0.10393	0.252577	0.25938	1.0418	1.12025	0.395706	0.0588453	113.854	0.337547	0.730309	87.955
early_gonad	F33G12.7	6	nonpulsatile	-2.21386	1.22444	-0.895104	0.125719	-9.42277	0.227473	0.127703	0.128228	-0.0379794	1.0566	2.02046	0.541332	0.0569053	218.192	0.00136875	1.48472	97.3146
early_gonad	ify-1	6	nonpulsatile	-2.67888	1.6849	-0.568761	0.768208	-8.30259	0.40143	0.228752	0.215851	-0.0227331	1.25011	7.00029	3.11233	0.191464	652.872	0.179795	3.92295	82.2659
early_gonad	rpl-22	6	nonpulsatile	-2.83732	1.6849	-1.22235	0.500542	-5.44786	0.138339	0.0839939	0.062216	-0.0359958	1.31739	102.139	17.2494	0.119635	11697.3	0.0173251	85.0421	113.635
early_gonad	smc-5	6	nonpulsatile	-2.40075	1.6849	0.278649	0.981988	-8.66742	0.041393	0.665116	0.374525	0.547937	1.037	6.30476	4.41877	0.270669	489.662	9.9727	1.96879	47.7757
early_gonad	dsh-2	6	nonpulsatile	-1.44684	0.561972	-1.34002	-0.515827	-10.354	-0.0169867	0.0417286	0.0612028	-0.028066	0.878963	0.723598	0.0606493	0.0114586	87.8476	0.000992674	0.664177	119.845
early_gonad	C04G6.4	3	nonpulsatile	-0.187919	0.00878729	-0.552931	0.213234	-11.299	-0.269272	-0.116959	0.31693	0.368655	0.693835	0.366772	0.162436	0.0683758	34.8782	0.0177068	0.205721	81.5639
early_gonad	pld-1	6	nonpulsatile	-1.25479	1.08477	0.0393156	0.743041	-10.0649	-0.312246	0.231634	0.607153	0.690382	1.08635	1.58071	1.03271	0.183519	121.734	5.51525	0.559969	56.9294
early_gonad	F09E5.8	6	nonpulsatile	-2.21233	1.05812	-1.4239	-0.928118	-9.57994	-0.00485952	0.00336641	0.0133165	0.010543	1.04336	1.51161	0.0303209	0.00285167	189.621	5.63917e-05	1.48169	124.393
early_gonad	F09E5.7	4	nonpulsatile	-1.79078	0.734179	-1.43115	-1.97928	-10.0671	-4.34204e-06	-1.96463e-06	5.56597e-06	5.47051e-06	0.983693	0.918133	8.61801e-06	5.74691e-07	116.602	1.59083e-10	0.918125	124.791
early_gonad	F09E5.11	6	nonpulsatile	-1.55277	0.806238	-0.84049	0.028155	-10.1493	0.117846	0.178559	0.142405	-0.130981	0.923345	1.01938	0.293644	0.0459885	110.427	0.0318727	0.731408	94.7159
early_gonad	bmy-1	4	nonpulsatile	-1.57035	0.582045	-1.43116	-2.0701	-10.2783	-3.83793e-08	2.20263e-07	6.2843e-07	-6.94062e-08	1.05534	0.743375	6.32095e-07	4.95534e-08	94.4086	1.76019e-13	0.743374	124.791
early_gonad	sec-6	5	nonpulsatile	-0.59073	0.857286	0.338299	0.775412	-10.5796	-0.38544	0.110249	0.76806	0.856194	0.841163	1.09999	0.797169	0.193788	73.7973	2.6258	0.309336	45.5581
early_gonad	agt-2	4	nonpulsatile	-2.42365	1.23229	-1.43114	-1.9168	-9.26399	8.58971e-06	9.49801e-06	4.53539e-06	7.05862e-07	1.14409	2.04978	3.71538e-05	1.87316e-06	260.32	1.37504e-10	2.04974	124.79
early_gonad	F09E5.3	4	nonpulsatile	-1.64039	0.630146	-1.43116	-2.07163	-10.2128	2.64695e-07	4.29142e-07	3.32415e-07	-3.15578e-07	1.03821	0.79364	6.4933e-07	4.69834e-08	100.792	8.37778e-13	0.793639	124.791
early_gonad	prdx-2	6	nonpulsatile	-2.77803	1.6849	-0.533282	0.82596	-7.71077	0.399377	0.233559	0.298029	-0.0414243	1.28358	13.0607	6.07244	0.210737	1187.57	0.0473293	7.02591	80.696
early_gonad	pkc-3	6	nonpulsatile	-1.18816	0.676818	-0.88727	0.140103	-10.3999	-0.162032	0.0530287	0.288708	0.304895	1.01887	0.84663	0.323514	0.0586764	83.5899	0.552334	0.528139	96.9397
early_gonad	rsp-4	6	nonpulsatile	-2.55232	1.67515	-0.466584	0.999095	-8.63935	0.471236	0.274639	0.309581	-0.0622037	1.06503	5.32777	2.67278	0.277992	470.163	0.00358603	2.67321	77.7778
early_gonad	ndx-6	4	nonpulsatile	-1.78379	0.729311	-1.43115	-1.94278	-10.0741	9.1291e-06	1.0473e-05	3.46625e-06	-4.52066e-06	1.10354	0.91177	1.44857e-05	1.18484e-06	115.794	3.27309e-11	0.911755	124.791
early_gonad	brap-2	6	nonpulsatile	-1.7839	1.15436	-0.464135	0.601625	-9.76043	-0.311406	-0.0988225	0.406013	0.383656	1.08375	1.78192	0.876878	0.143634	161.537	0.133491	0.911856	77.6715
early_gonad	pink-1	5	nonpulsatile	-0.358218	0.83058	0.41665	0.839192	-10.7337	-0.516517	-0.216827	0.875269	0.915396	0.855233	1.05683	0.815388	0.215364	63.7366	0.0409714	0.246437	42.682
early_gonad	fbxl-3	5	nonpulsatile	-1.25132	1.18441	0.31467	1.02054	-10.0102	-0.55254	-0.176086	0.631595	0.788514	0.94457	1.87933	1.33388	0.287395	136.289	0.339354	0.558264	46.4336
early_gonad	mog-5	6	nonpulsatile	-2.48077	1.65047	-0.345934	0.803423	-8.87447	-0.0472707	0.567704	0.0207658	0.262914	1.09273	5.00556	2.77102	0.20304	407.652	2.08614	2.28465	72.6049
early_gonad	EEED8.14	6	nonpulsatile	-2.2812	1.37808	-0.628039	0.528294	-9.25421	-0.235292	-0.0492626	0.268498	0.326378	1.08842	2.71529	1.10332	0.125877	267.612	0.313737	1.63073	84.9166
early_gonad	EEED8.3	4	nonpulsatile	-2.37121	1.1826	-1.43116	-1.9979	-9.35404	1.05413e-06	1.40062e-06	7.13222e-07	-6.5737e-07	0.976362	1.87327	3.89523e-06	3.79904e-07	237.905	4.32882e-12	1.87327	124.791
early_gonad	tofu-6	6	nonpulsatile	-2.65827	1.66975	-0.789229	0.480818	-8.51646	0.184139	0.252847	0.0839289	-0.100949	1.19922	5.25494	1.63738	0.115351	542.898	0.031343	3.63183	92.3072
early_gonad	F07F6.7	6	nonpulsatile	-2.16859	1.24008	-0.738604	0.344722	-9.46537	0.239842	0.259748	0.0741903	-0.113759	0.98916	2.07944	0.687622	0.0890173	214.187	0.017624	1.39922	89.9565
early_gonad	F07F6.8	5	nonpulsatile	-0.546004	0.664783	0.102853	0.680781	-10.7399	-0.179471	0.533973	0.732355	-0.32935	0.836326	0.832543	0.545529	0.164994	66.7285	0.00942846	0.296497	54.4582
early_gonad	daz-1	6	nonpulsatile	-2.72126	1.6849	-1.04954	0.19611	-8.29174	0.163992	0.0938676	0.11889	-0.0149623	0.998857	6.10042	1.36327	0.0659975	674.537	0.00620084	4.74838	104.851
early_gonad	clr-1	7	pulsatile	0.0871874	0.636831	0.699278	0.895551	-11.1436	-0.356435	0.897459	1.19615	-0.509648	0.796448	0.800965	0.660565	0.235991	51.3057	0.0972227	0.14762	32.6383
early_gonad	mrps-16	6	nonpulsatile	-2.45825	1.6849	-0.0943205	1.14823	-8.6587	0.673531	0.344078	0.338279	0.0125808	1.05071	5.57508	3.44167	0.348786	456.457	1.01745	2.18569	62.2289
early_gonad	F56D1.1	6	nonpulsatile	-1.50508	1.20602	0.0315392	0.834661	-9.90385	0.346585	0.57918	0.443067	-0.268938	0.93519	1.95382	1.26654	0.213771	155.188	0.133089	0.70015	57.234
early_gonad	F12A10.8	4	nonpulsatile	-1.83529	0.765339	-1.43116	-2.03084	-10.0223	-3.70335e-08	3.88851e-07	1.67031e-06	1.42954e-06	1.08438	0.960243	2.74591e-06	1.65971e-07	121.951	7.48332e-11	0.960241	124.791
early_gonad	fzy-1	6	nonpulsatile	-2.23117	1.14096	-1.30816	-0.193397	-9.49509	0.103655	0.0614991	0.0480397	-0.0301295	0.937973	1.74063	0.223209	0.0273333	205.271	0.003547	1.51993	118.145
early_gonad	cyp-44A1	5	nonpulsatile	-0.576318	0.613014	-0.0512519	0.65619	-10.7202	-0.421341	-0.0567556	0.489819	0.581964	0.725978	0.775255	0.476778	0.158104	63.818	0.765851	0.305157	60.5056
early_gonad	npp-24	6	nonpulsatile	-2.16626	1.08119	-1.38377	-0.391997	-9.59223	-0.0231559	0.0423734	0.0729335	0.0602407	1.15972	1.57118	0.179272	0.0162928	186.782	0.00703024	1.39505	122.204
early_gonad	sahd-1	4	nonpulsatile	-1.22472	0.34273	-1.43116	-2.02524	-10.588	-8.64931e-07	2.5625e-07	2.18509e-06	-8.37332e-08	0.886404	0.545365	1.82384e-06	1.9299e-07	69.2612	2.81617e-11	0.545363	124.791
early_gonad	C17G10.13	4	nonpulsatile	-2.28101	1.10297	-1.43116	-1.98126	-9.49296	7.8475e-07	1.99111e-06	1.55841e-06	-1.35093e-06	1.04882	1.63029	5.76671e-06	5.50855e-07	207.047	2.2395e-11	1.63029	124.791
early_gonad	cdc-14	3	nonpulsatile	-1.08452	0.576908	-0.708662	0.048536	-10.4956	-0.190912	-0.00261278	0.254611	0.220389	1.00149	0.738249	0.258734	0.0481173	75.9092	0.0022444	0.482289	88.579
early_gonad	ttc-4	4	nonpulsatile	-2.53077	1.34512	-1.43116	-1.99714	-9.04878	1.89815e-07	1.04563e-06	1.15526e-06	-6.08402e-07	1.02968	2.54197	6.62763e-06	3.86656e-07	322.83	1.47743e-11	2.54196	124.791
early_gonad	C17G10.1	4	nonpulsatile	-2.13521	0.985029	-1.43116	-2.10896	-9.6879	5.56859e-09	3.3716e-08	3.53846e-08	1.92934e-08	0.956462	1.34154	1.52948e-07	1.02306e-08	170.375	7.99441e-14	1.34154	124.792
early_gonad	dhs-6	5	nonpulsatile	-0.348327	0.926074	0.632488	0.871157	-10.8558	0.316371	0.665223	1.11539	-0.283617	0.870868	1.22225	0.983119	0.226878	76.1796	1.30714	0.243959	34.9667
early_gonad	eif-3.L	6	nonpulsatile	-2.6848	1.6849	-0.837774	0.39358	-8.40414	0.233273	0.126208	0.149132	-0.0135993	1.01599	5.63053	1.6302	0.0978481	599.868	0.0448197	4.0172	94.5876
early_gonad	npl-4.2	4	nonpulsatile	-2.07314	0.937656	-1.43111	-1.83833	-9.76297	2.66042e-05	3.24639e-05	1.19379e-05	-1.61019e-05	0.961623	1.24455	5.96303e-05	6.05073e-06	158.054	2.4631e-09	1.24449	124.789
early_gonad	F59E12.15	5	nonpulsatile	-0.64155	0.822074	0.251362	0.699474	-10.633	0.402458	0.655549	0.697598	-0.213644	0.987695	1.04354	0.729071	0.170392	81.3174	0.548711	0.324397	48.7984
early_gonad	F59E12.6	3	nonpulsatile	-0.595532	0.0828176	-1.03414	-0.260203	-11.0309	0.141254	0.170186	0.0743199	-0.0834023	0.866451	0.399285	0.0895087	0.0231032	44.5077	0.025609	0.310737	104.086
early_gonad	npl-4.1	4	nonpulsatile	-2.35307	1.16605	-1.43116	-2.13302	-9.38344	-7.06041e-09	-6.05834e-09	2.33508e-08	1.39285e-08	0.929989	1.81899	6.00245e-08	2.77302e-09	231.012	8.30494e-16	1.81899	124.792
early_gonad	F59E12.9	6	nonpulsatile	-2.45182	1.55548	-0.652217	0.596761	-8.92971	-0.200636	0.0617617	0.378924	0.400381	1.13456	3.98381	1.84861	0.142398	364.754	0.770663	2.15907	86.0078
early_gonad	ddl-1	4	nonpulsatile	-0.754954	-0.00769464	-1.43115	-1.96021	-11.0034	1.43392e-06	4.13935e-06	6.52016e-06	-1.18918e-06	0.821486	0.359977	3.52951e-06	8.49792e-07	45.7168	4.56651e-11	0.359973	124.791
early_gonad	sam-4	6	nonpulsatile	-2.33412	1.31563	-0.889514	0.0771509	-9.24647	0.214114	0.115703	0.148744	-0.0246077	1.09001	2.39923	0.639996	0.0512385	260.036	0.014709	1.76548	97.047
early_gonad	zyg-1	4	nonpulsatile	-2.22579	1.05701	-1.43116	-1.97632	-9.57039	-2.16353e-06	2.53016e-06	7.3383e-06	5.69906e-06	1.05659	1.50883	1.73246e-05	6.11944e-07	191.62	2.23411e-10	1.50881	124.791
early_gonad	F59E12.1	6	nonpulsatile	-1.81975	1.19188	-0.38217	0.709335	-9.72519	-0.121388	0.369635	0.494011	-0.232361	0.946332	1.90466	0.978234	0.173295	174.131	0.00147818	0.945225	74.1445
early_gonad	fut-3	7	pulsatile	-0.066103	1.13876	1.01309	1.32021	-10.7459	0.847207	1.28962	1.16154	-0.575086	0.79839	1.73397	1.56133	0.447607	96.3834	0.752523	0.178928	22.0473
early_gonad	ift-43	4	nonpulsatile	-1.68502	0.660926	-1.43109	-1.82827	-10.1704	4.47524e-05	4.98282e-05	1.26561e-05	-2.68252e-05	1.06895	0.828092	6.2556e-05	6.9064e-06	105.163	7.85252e-09	0.828031	124.787
early_gonad	mdt-26	6	nonpulsatile	-2.71587	1.6849	-0.56514	0.702031	-8.11066	0.318118	0.347319	0.0710897	-0.0296925	1.07642	8.29521	3.72419	0.171141	788.183	0.183065	4.61995	82.1051
early_gonad	C25H3.7	6	nonpulsatile	-0.939923	0.684761	-0.573693	0.336148	-10.5241	-0.247283	-0.145716	0.422187	0.418099	0.969106	0.856094	0.435272	0.0875357	73.0169	0.507593	0.424704	82.4851
early_gonad	vps-13D	5	nonpulsatile	-1.28754	1.31789	0.536924	1.04978	-9.92407	-0.359065	0.687017	1.02534	-0.420191	1.05257	2.4098	1.84849	0.300621	163.072	0.0296764	0.576358	38.346
early_gonad	ndub-5	4	nonpulsatile	-2.70611	1.5985	-1.43115	-1.95522	-8.49832	2.98971e-06	5.6611e-06	5.6015e-06	-2.50304e-06	1.0709	4.40793	4.75589e-05	9.36666e-07	559.804	1.36016e-10	4.40788	124.791
early_gonad	eif-2D	6	nonpulsatile	-2.11744	1.08856	-1.27039	-0.150801	-9.63109	-0.0499619	0.00680468	0.13214	0.107032	0.979524	1.59086	0.280997	0.030339	178.801	0.00121499	1.31248	116.148
early_gonad	tiar-1	6	nonpulsatile	-2.70496	1.6849	-0.634592	0.814995	-8.25139	0.363573	0.193582	0.180568	-0.06583	1.08723	7.04875	2.70493	0.206963	706.906	0.339532	4.38438	85.2118
early_gonad	lelo-4	3	nonpulsatile	-1.27971	0.518088	-1.21751	-0.344478	-10.4573	-0.0813319	-0.0200038	0.0932054	0.112384	1.02229	0.682631	0.111819	0.0185316	79.1178	0.0217218	0.572392	113.384
early_gonad	C18A3.3	6	nonpulsatile	-2.5517	1.6849	-0.0386478	0.984073	-8.25042	0.0105445	0.441562	0.0225585	0.286243	0.921369	9.76296	7.30127	0.271553	692.667	10.4769	2.66924	60.0041
early_gonad	zipt-3	7	pulsatile	0.147994	0.84299	0.840323	1.11243	-10.9808	-0.801796	0.321186	1.11995	1.31565	0.819025	1.0766	0.948976	0.330609	59.0671	5.74174	0.135874	27.8085
early_gonad	ehs-1	4	nonpulsatile	-1.48001	0.520034	-1.43116	-1.99979	-10.361	-9.60186e-07	3.24709e-06	4.05561e-06	3.40163e-06	1.02389	0.684384	5.06957e-06	3.63599e-07	86.9164	1.64352e-10	0.684379	124.791
early_gonad	tbc-2	9	low	-0.137582	0.178244	-0.23195	0.365677	-11.2131	-0.389907	-0.0540653	0.485011	0.484219	0.823001	0.446551	0.254243	0.0927232	38.4106	0.0792684	0.19443	67.8376
early_gonad	ZK1248.11	4	nonpulsatile	-2.03572	0.909657	-1.43116	-1.99394	-9.80649	-2.75932e-07	3.32134e-06	4.824e-06	-3.16174e-06	1.04015	1.19152	9.00517e-06	4.16089e-07	151.322	2.717e-10	1.19151	124.791
early_gonad	gtap-1	6	nonpulsatile	-1.46039	0.523044	-1.40847	-0.965594	-10.3684	-0.0102869	-0.00245513	0.0126449	0.013028	0.924313	0.687108	0.0149523	0.00245955	86.2652	1.81489e-05	0.672344	123.548
early_gonad	fzo-1	6	nonpulsatile	-2.3427	1.16581	-1.41351	-0.940875	-9.39272	-0.00190057	0.00787871	0.0112184	-0.00594372	1.08417	1.81821	0.0297236	0.00271296	228.996	0.000237739	1.78934	123.824
early_gonad	ZK1248.15	6	nonpulsatile	-1.65416	0.982557	-0.808417	0.310138	-9.9681	-0.0917742	0.091546	0.33264	0.275817	0.981896	1.33623	0.54022	0.0831612	127.038	0.268662	0.804037	93.2054
early_gonad	ZK1248.19	6	nonpulsatile	-2.18134	1.32573	-0.581972	0.404665	-9.40106	0.168267	0.286363	0.207866	-0.209817	1.17405	2.44687	1.04556	0.0999459	237.942	0.470446	1.42239	82.8536
early_gonad	tex-2	5	nonpulsatile	-0.788284	1.33231	0.799487	1.30599	-10.0856	-0.133868	0.953997	1.2883	-0.783715	0.968155	2.4786	2.13119	0.438675	146.76	0.769868	0.370987	29.1949
early_gonad	F59G1.8	6	nonpulsatile	-2.54712	1.36537	-1.42869	-1.32028	-9.00978	0.00148476	0.00160336	0.000375456	-0.000836778	1.1939	2.64662	0.00647662	0.000462236	335.669	4.31526e-06	2.64021	124.656
early_gonad	ptp-2	4	nonpulsatile	-2.31881	1.13558	-1.43116	-1.92804	-9.43684	-3.39378e-06	5.76868e-06	1.09406e-05	8.20855e-06	1.06162	1.72441	3.08705e-05	1.5443e-06	218.998	1.77667e-10	1.72438	124.791
early_gonad	vrk-1	6	nonpulsatile	-2.29009	1.28979	-0.847149	0.177714	-9.34263	-0.126439	0.0348028	0.13642	-0.24201	1.08093	2.28289	0.644067	0.0635166	247.325	0.0309649	1.65199	95.031
early_gonad	R12C12.5	6	nonpulsatile	-1.44903	0.948857	-0.480251	0.206894	-10.0995	0.106726	0.393389	0.331332	-0.260363	0.925356	1.26663	0.612221	0.0674875	117.652	0.477773	0.665486	78.3723
early_gonad	R12C12.6	5	nonpulsatile	-0.982215	0.975501	0.00962225	0.593655	-10.3238	-0.289637	0.162025	0.731131	0.610575	1.01891	1.32125	0.886943	0.141613	92.7101	0.0352417	0.440848	58.0949
early_gonad	ran-5	6	nonpulsatile	-2.53762	1.44942	-1.18787	0.0373071	-8.93616	0.14565	0.0906888	0.0833737	-0.0473197	1.02719	3.14876	0.574798	0.0469349	358.061	0.0652264	2.58216	111.852
early_gonad	R12C12.7	4	nonpulsatile	-2.34701	1.16059	-1.43116	-2.09567	-9.39308	-2.5945e-08	8.78668e-08	9.0375e-08	6.52073e-08	1.09707	1.80154	3.20882e-07	1.85926e-08	228.795	1.67272e-13	1.80154	124.792
early_gonad	fbf-1	6	nonpulsatile	-2.62509	1.6849	-0.147179	1.28472	-8.3597	0.468537	0.597901	0.233969	-0.226528	1.08274	7.9773	4.75942	0.425578	649.929	0.0555891	3.25531	64.3644
early_gonad	fbf-2	6	nonpulsatile	-2.64472	1.6849	-0.23712	1.31995	-8.32873	0.642314	0.413782	0.24207	-0.271727	1.0911	8.17043	4.76164	0.447439	672.755	1.14919	3.46634	68.0514
early_gonad	tpp-2	6	nonpulsatile	-2.19884	1.60969	0.183837	1.14256	-9.17799	0.288481	0.622378	0.545483	-0.262221	1.01625	4.52811	3.10403	0.345855	334.081	0.0348852	1.45536	51.352
early_gonad	rbbp-5	6	nonpulsatile	-2.00871	1.2064	-0.801223	0.381243	-9.60471	-0.147914	0.06454	0.348657	0.311363	1.18404	1.95519	0.808254	0.095555	183.978	0.0792037	1.15552	92.8682
early_gonad	heri-1	4	nonpulsatile	-2.32374	1.1399	-1.43115	-1.9177	-9.42932	1.05718e-05	5.64411e-06	6.41431e-06	-5.19184e-07	1.04762	1.73743	2.6524e-05	1.84476e-06	220.651	1.05679e-10	1.7374	124.791
early_gonad	C29H12.2	5	nonpulsatile	-0.437801	1.35262	1.0109	1.39895	-10.2671	-0.570133	0.305156	0.846809	-1.78255	0.96215	2.58008	2.33635	0.499744	144.033	1.34736	0.266934	22.1191
early_gonad	rars-2	5	nonpulsatile	-0.259073	0.660094	0.413651	0.695123	-10.9718	0.404975	0.745889	0.676722	-0.295299	0.789718	0.827136	0.608656	0.169123	58.5327	0.0105955	0.222242	42.7914
early_gonad	rbmx-2	4	nonpulsatile	-2.3848	1.19521	-1.43116	-2.00329	-9.33145	-4.30962e-07	1.30008e-07	1.6422e-06	-2.50673e-06	1.16978	1.91607	7.20612e-06	3.34836e-07	243.34	1.60014e-10	1.91606	124.791
early_gonad	C30B5.2	4	nonpulsatile	-1.65263	0.638672	-1.43101	-1.77336	-10.2012	2.66351e-05	6.99971e-05	9.89546e-05	-2.60641e-05	1.10835	0.802997	0.000123151	1.34431e-05	101.972	6.63194e-09	0.802875	124.783
early_gonad	szy-4	6	nonpulsatile	-2.17368	1.2047	-0.997847	0.164477	-9.49073	-0.0910378	0.0654148	0.211462	0.190099	1.0369	1.94916	0.548171	0.061778	206.168	0.0486816	1.4084	102.297
early_gonad	blos-4	4	nonpulsatile	-1.20695	0.330166	-1.43116	-2.03344	-10.6036	3.85185e-07	1.06357e-06	9.26389e-07	-7.20835e-07	0.938922	0.536918	9.64535e-07	1.54485e-07	68.1885	6.60312e-12	0.536917	124.791
early_gonad	lelo-1	4	nonpulsatile	-1.92171	0.826625	-1.43116	-2.08942	-9.93234	-1.12967e-07	2.88967e-07	1.5561e-07	-2.94594e-08	1.05529	1.05062	5.86194e-07	2.40644e-08	133.429	7.40547e-14	1.05062	124.791
early_gonad	T24H7.2	5	nonpulsatile	-0.976488	1.66387	1.11724	1.61695	-9.71165	-0.832735	0.328529	0.941913	-1.95675	0.948837	5.1772	4.77163	0.669856	275.091	0.436938	0.438629	18.6525
early_gonad	phb-2	6	nonpulsatile	-2.79689	1.6849	-1.18378	0.105735	-7.71252	0.134672	0.0744509	0.0917729	-0.0134034	1.1413	10.5854	1.90427	0.0545159	1209.94	0.00173541	8.69987	111.641
early_gonad	F13H8.2	6	nonpulsatile	-2.64928	1.5868	-1.19199	-0.0158849	-8.61563	0.101769	0.117265	0.0164199	-0.0197417	1.14489	4.28682	0.774714	0.0416454	488.791	0.00507787	3.52002	112.064
early_gonad	bpl-1	6	nonpulsatile	-1.45382	0.946787	-0.519828	0.335937	-10.1397	0.188408	0.357286	0.341566	-0.135783	1.09747	1.26251	0.599291	0.0874995	117.396	0.00969044	0.668369	80.104
early_gonad	efr-3	3	nonpulsatile	-0.669209	0.464655	-0.495034	0.164702	-10.8704	0.0984526	0.284547	0.43174	-0.112032	0.857309	0.636622	0.305874	0.0618072	57.9332	0.114311	0.332817	79.0174
early_gonad	set-4	4	nonpulsatile	-1.18284	0.313105	-1.43114	-1.87135	-10.6248	-9.69439e-06	2.1872e-05	1.55484e-05	-1.62369e-06	1.05268	0.525705	2.49129e-05	3.8183e-06	66.7629	2.33438e-09	0.525681	124.79
early_gonad	C32D5.8	3	nonpulsatile	-1.28912	0.49526	-1.30283	-0.478528	-10.4634	0.106069	0.0625492	0.0400816	-0.0318501	1.00912	0.662477	0.0860751	0.0127738	77.9892	0.000621904	0.577165	117.862
early_gonad	C32D5.10	6	nonpulsatile	-1.74025	0.982021	-0.710054	0.160301	-9.89367	0.301148	0.170966	0.195833	-0.0494712	0.99278	1.33509	0.465641	0.0612375	135.678	0.0294097	0.873459	88.6428
early_gonad	C32D5.11	4	nonpulsatile	-1.99785	0.88175	-1.43115	-1.95996	-9.84933	4.19174e-06	8.31907e-06	6.69662e-06	-3.17454e-06	1.17954	1.14156	1.65227e-05	8.5395e-07	144.977	3.74809e-11	1.14154	124.791
early_gonad	K10B2.4	4	nonpulsatile	-2.15985	1.00425	-1.43116	-1.96474	-9.65695	-2.6384e-06	3.3582e-06	8.43874e-06	6.70441e-06	1.11107	1.38372	1.84596e-05	7.76431e-07	175.731	1.47664e-10	1.3837	124.791
early_gonad	ani-2	6	nonpulsatile	-2.4839	1.48362	-0.778754	0.291203	-9.01806	0.0606596	0.189265	0.215982	-0.0828222	1.05614	3.38982	1.11323	0.0800881	348.036	0.0251151	2.29912	91.8185
early_gonad	clec-88	4	nonpulsatile	-1.42136	0.479673	-1.43116	-1.97102	-10.4138	1.63327e-06	3.38992e-06	3.16649e-06	-1.26146e-06	0.86462	0.649147	3.96913e-06	6.83306e-07	82.4414	2.92066e-12	0.649143	124.791
early_gonad	lin-23	4	nonpulsatile	-1.87658	0.794724	-1.43102	-1.65061	-9.97966	-0.000100983	5.64997e-05	0.000241742	0.000197214	1.06574	1.00227	0.00037037	4.59678e-05	127.26	3.41764e-08	1.0019	124.784
early_gonad	F58F12.1	6	nonpulsatile	-2.81506	1.6849	-0.398369	1.36768	-7.11447	0.542634	0.312235	0.312869	-0.113905	1.37077	25.0166	13.1116	0.478488	2195.81	0.00750943	12.0056	74.8367
early_gonad	T28D9.4	6	nonpulsatile	-2.32819	1.64196	0.0939398	1.11547	-8.94028	-0.081024	0.557993	0.706127	-0.395903	0.98997	4.90051	3.21246	0.332121	396.877	0.458495	1.74935	54.803
early_gonad	snr-3	6	nonpulsatile	-2.80455	1.6849	-0.308634	1.38605	-7.28075	0.567053	0.314624	0.318434	-0.0660698	1.35229	21.3396	11.6788	0.490882	1835.95	0.0994597	9.75781	71.0323
early_gonad	rsp-5	6	nonpulsatile	-2.76308	1.6849	-0.550927	0.947654	-7.85742	0.463939	0.265876	0.11732	-0.0618869	1.32838	11.2427	5.14261	0.256438	1027.54	0.285442	6.17869	81.4753
early_gonad	T28D9.1	6	nonpulsatile	-2.83058	1.6849	-0.134958	1.59447	-6.36246	0.637912	0.319955	0.384649	0.00257249	1.25484	54.2508	32.5781	0.650426	4576.67	0.486035	22.043	63.8687
early_gonad	toe-2	6	nonpulsatile	-2.18057	1.04674	-1.38585	-0.742089	-9.60991	0.0240965	0.0292263	0.01287	-0.0146391	1.10929	1.48333	0.0631523	0.00560491	184.111	0.00117624	1.42098	122.317
early_gonad	utp-20	6	nonpulsatile	-2.75182	1.6849	-0.918339	0.368652	-8.0498	-0.0816853	0.129206	0.25132	0.217192	1.17461	8.50326	2.85629	0.0932592	869.376	0.0261906	5.69228	98.4304
early_gonad	wrn-1	6	nonpulsatile	-1.95431	1.15044	-0.640948	0.398517	-9.67465	-0.22663	-0.0883951	0.263387	0.311889	1.07865	1.76969	0.688207	0.0987781	175.828	0.0143197	1.08811	85.4985
early_gonad	C56C10.7	6	nonpulsatile	-0.996132	0.768611	-0.285286	0.527274	-10.4476	-0.293114	0.116599	0.28255	-0.602252	0.928146	0.96481	0.527194	0.125643	86.0632	0.0105721	0.446281	70.0542
early_gonad	icd-1	6	nonpulsatile	-2.83657	1.6849	-0.713899	0.983682	-5.79269	0.273541	0.182078	0.196899	-0.0609572	1.20396	82.9068	28.971	0.271387	8128.61	0.0277724	54.0514	88.8192
early_gonad	vps-32.1	4	nonpulsatile	-2.18744	1.02608	-1.43114	-1.92734	-9.62142	6.92931e-06	1.25706e-05	6.78726e-06	-4.78808e-06	1.14829	1.43377	2.93447e-05	1.56339e-06	182.087	2.21102e-10	1.43374	124.79
early_gonad	C56C10.9	7	pulsatile	-0.121277	0.730733	0.591393	0.950245	-10.9134	-0.721756	-0.152711	0.807314	1.01593	0.782509	0.913623	0.730201	0.257491	58.9512	0.665546	0.190839	36.4129
early_gonad	dnj-8	7	pulsatile	0.310849	0.671246	0.913902	1.09424	-11.1585	-0.918557	0.0508607	1.1102	1.19719	0.682857	0.840071	0.738724	0.321665	48.9355	2.1154	0.10611	25.3345
early_gonad	epg-5	5	nonpulsatile	-0.528038	0.66926	0.0869035	0.541729	-10.7971	0.343242	0.609127	0.550964	-0.23228	0.830776	0.837748	0.55021	0.128991	65.7746	0.00434697	0.291445	55.0757
early_gonad	vps-33.2	6	nonpulsatile	-1.7774	1.13284	-0.517024	0.504204	-9.86559	0.0806297	0.273016	0.430865	-0.0833173	0.89312	1.71622	0.817466	0.120444	158.36	0.040169	0.905985	79.9808
early_gonad	gyf-1	6	nonpulsatile	-1.918	1.20907	-0.570016	0.383435	-9.60834	-0.0351984	0.329426	0.298522	0.267356	1.01898	1.96466	0.935084	0.0959593	183.528	2.26326	1.04648	82.3216
early_gonad	T14B4.3	6	nonpulsatile	-1.88643	1.42132	0.158263	0.995704	-9.47358	-0.513702	-0.219809	0.614393	0.668081	1.00111	2.96759	1.97595	0.276528	229.628	0.324826	1.01224	52.3277
early_gonad	mrps-18.C	6	nonpulsatile	-1.60262	0.880472	-0.735055	0.165793	-10.0481	0.290375	0.173185	0.182863	-0.0835629	0.994386	1.13934	0.377705	0.0619492	117.368	0.192887	0.766005	89.7927
early_gonad	T14B4.1	4	nonpulsatile	-2.31319	1.13066	-1.43116	-1.98632	-9.44538	1.99648e-06	4.54801e-06	4.36142e-06	-1.78394e-06	1.16916	1.70975	1.45012e-05	4.93458e-07	217.138	7.18155e-12	1.70974	124.791
early_gonad	exos-8	6	nonpulsatile	-2.61429	1.6849	-0.28412	1.11356	-8.43546	0.618076	0.352646	0.222205	-0.144834	1.22957	6.98928	3.87445	0.331168	591.12	0.0794616	3.15123	70.0055
early_gonad	ssup-72	6	nonpulsatile	-2.16965	1.13054	-1.16865	-0.170312	-9.53648	0.146813	0.0796463	0.0915238	-0.023768	1.15033	1.70941	0.312239	0.028931	195.965	0.000906111	1.40111	110.864
early_gonad	egl-27	4	nonpulsatile	-2.33352	1.14854	-1.43116	-2.06535	-9.41423	1.42562e-06	7.87023e-07	1.00493e-06	-1.47985e-07	1.16068	1.76383	3.73057e-06	5.83174e-08	224.006	2.49339e-13	1.76383	124.791
early_gonad	dnj-5	5	nonpulsatile	-1.64292	1.40035	0.384748	1.11982	-9.62335	-0.595313	-0.210149	0.693042	0.811939	1.07586	2.84145	2.05848	0.334298	203.269	0.0038214	0.795537	43.8481
early_gonad	acer-1	5	nonpulsatile	-1.37857	1.33213	0.350118	1.12134	-9.81618	-0.479598	-0.442175	0.69875	0.827998	1.11089	2.47773	1.86373	0.335061	154.963	0.354847	0.624782	45.1216
early_gonad	adal-1	4	nonpulsatile	-1.01428	0.191155	-1.43116	-2.08851	-10.7726	2.60538e-07	2.98726e-07	1.36692e-07	1.05271e-08	0.940263	0.453462	2.59861e-07	2.4953e-08	57.5897	1.36149e-13	0.453462	124.791
early_gonad	hrpl-1	6	nonpulsatile	-2.45307	1.36136	-1.18724	-0.0480917	-9.11583	0.138162	0.0865685	0.0906869	-0.048849	1.07828	2.62543	0.470293	0.0386822	299.686	0.125299	2.16419	111.819
early_gonad	psmd-9	4	nonpulsatile	-1.52812	0.553066	-1.43116	-2.04265	-10.3171	2.14029e-07	1.09131e-06	-5.31628e-07	-5.02088e-07	0.927766	0.715037	1.17675e-06	1.18843e-07	90.8096	1.57995e-12	0.715036	124.791
early_gonad	cyn-10	4	nonpulsatile	-2.31803	1.13489	-1.43116	-2.12449	-9.43804	-2.65907e-08	-3.12033e-09	4.69829e-08	4.52769e-08	0.915172	1.72233	1.31046e-07	4.58355e-09	218.736	3.28151e-15	1.72233	124.792
early_gonad	flcn-1	4	nonpulsatile	-1.29583	0.392627	-1.43116	-2.09133	-10.5254	-1.789e-07	-1.15377e-07	1.90253e-07	2.84012e-07	1.01133	0.580592	2.44342e-07	2.22695e-08	73.7352	8.61577e-15	0.580592	124.791
early_gonad	ceh-38	3	nonpulsatile	-0.704992	0.525191	-0.38104	0.297831	-10.7133	-0.0085051	0.379605	0.468297	-0.282624	1.00339	0.689058	0.354674	0.0811534	64.3833	0.697224	0.34395	74.0963
early_gonad	eif-2Bgamma	5	nonpulsatile	-1.2947	1.33821	0.528564	0.907723	-9.71689	0.486034	0.691798	0.411373	0.138877	1.00355	2.5075	1.93611	0.240646	162.315	0.246037	0.580013	38.6444
early_gonad	C15F1.5	4	nonpulsatile	-0.696738	-0.0548232	-1.43112	-1.86811	-11.0565	1.98356e-05	2.24667e-05	8.72765e-06	6.69881e-07	0.848227	0.341371	1.41605e-05	4.00239e-06	43.3532	3.8759e-10	0.341357	124.789
early_gonad	art-1	5	nonpulsatile	-0.608006	1.00858	0.562787	0.981989	-10.4023	-0.69431	-0.0588647	0.843155	0.879836	0.936787	1.39346	1.08583	0.270669	94.6953	0.457588	0.314398	37.4258
early_gonad	sod-1	6	nonpulsatile	-2.69217	1.6849	0.0564805	1.34345	-7.94434	0.75426	0.379317	0.239989	0.0854836	1.09899	11.8425	7.86346	0.462518	909.629	1.95547	4.1426	56.2588
early_gonad	C15F1.8	3	nonpulsatile	-1.23579	0.471129	-1.27663	-0.402548	-10.505	-0.0706984	-0.0162611	0.0871841	0.0925835	0.985718	0.641983	0.0926091	0.0158264	75.2377	0.00316998	0.55069	116.476
early_gonad	lst-6	7	pulsatile	-0.0645388	0.771857	0.688327	0.922408	-10.9316	-0.757149	-0.548748	0.872211	1.06942	0.805575	0.969367	0.797953	0.246361	60.8852	0.853015	0.178595	33.0182
early_gonad	znf-598	4	nonpulsatile	-2.67346	1.5398	-1.43065	-1.57073	-8.63573	-0.000220617	-4.07316e-05	0.000262048	0.000290667	1.10981	3.84294	0.00184196	8.92294e-05	487.932	1.11942e-07	3.84112	124.763
early_gonad	cin-4	4	nonpulsatile	-0.957364	0.148911	-1.4311	-1.83264	-10.8227	-2.33744e-06	1.98561e-05	5.07462e-05	-5.506e-06	0.88132	0.431326	3.03239e-05	6.52353e-06	54.7762	6.22403e-10	0.431296	124.788
early_gonad	tcer-1	6	nonpulsatile	-2.67146	1.66138	-0.91278	0.234441	-8.49734	-0.136707	-0.0234606	0.171528	0.175732	1.08291	5.1447	1.34959	0.071416	560.768	0.012582	3.8119	98.1629
early_gonad	ZK1127.5	6	nonpulsatile	-2.37778	1.43659	-0.660005	0.385176	-9.06109	0.224095	0.263185	0.100402	0.011582	1.10962	3.06426	1.18356	0.0962814	305.908	0.065689	1.89371	86.3606
early_gonad	ZK1127.13	6	nonpulsatile	-1.6387	0.783407	-1.12645	-0.133287	-10.1096	0.119797	0.149001	0.0672129	-0.0705782	0.96465	0.985808	0.195828	0.0316489	111.585	0.0222375	0.792371	108.713
early_gonad	ZK1127.4	6	nonpulsatile	-2.03476	1.6849	0.0367673	1.18995	-8.92104	-0.399277	0.258503	-0.0024181	0.146067	0.911364	6.08955	5.07118	0.370974	393.269	9.41539	1.1902	57.0292
early_gonad	ZK1127.3	4	nonpulsatile	-1.79279	0.735579	-1.43116	-2.02039	-10.0651	1.09727e-06	1.33409e-06	5.19335e-07	-6.5789e-07	0.92955	0.919973	1.81716e-06	2.1912e-07	116.836	3.37892e-12	0.919971	124.791
early_gonad	him-14	4	nonpulsatile	-1.92558	0.829927	-1.43026	-1.53253	-9.92787	-0.000219757	0.000390766	0.000561965	-0.000198485	0.988763	1.0558	0.00085905	0.000119079	134.032	5.08772e-07	1.05496	124.742
early_gonad	nos-2	5	nonpulsatile	-1.08189	1.19287	0.458586	0.828527	-10.1529	0.0430554	0.832537	0.655941	-0.215348	0.911439	1.90804	1.44557	0.211629	134.576	1.46564	0.481178	41.1595
early_gonad	kars-1	6	nonpulsatile	-2.77617	1.6849	-0.896614	0.483683	-7.90234	0.22034	0.138284	0.128978	-0.0792099	1.12614	9.33295	2.46806	0.115965	1006.49	0.191865	6.9034	97.3869
early_gonad	kat-1	6	nonpulsatile	-2.46503	1.39523	-1.08175	-0.0253686	-9.11403	-0.00490457	0.0698766	0.173403	-0.0184521	1.05903	2.81175	0.602562	0.0407546	313.527	0.0037863	2.21454	106.46
early_gonad	T02G5.7	5	nonpulsatile	-0.630549	0.852256	0.326736	0.771451	-10.5545	-0.546825	-0.184366	0.650138	0.781942	0.943847	1.09169	0.778749	0.192508	78.3789	0.257085	0.321093	45.986
early_gonad	mct-5	5	nonpulsatile	-1.15133	1.57918	0.918985	1.37229	-9.65173	-1.01969	-0.211023	1.16054	1.32622	1.01134	4.21026	3.71529	0.481573	237.455	0.188775	0.511365	25.1647
early_gonad	farl-11	6	nonpulsatile	-1.93961	1.22032	-0.470666	0.500007	-9.59304	-0.278206	0.00939337	0.336689	0.366727	1.11991	2.00531	0.953297	0.119517	190.011	1.10316	1.07095	77.9552
early_gonad	rpl-35A	6	nonpulsatile	-2.8372	1.6849	-1.21946	0.490254	-5.55334	0.127613	0.0849762	0.0705079	-0.0629418	1.26726	91.9101	15.6065	0.117385	10609.7	0.189199	76.8044	113.485
early_gonad	F10E7.5	6	nonpulsatile	-2.75934	1.6849	-0.660856	0.779932	-7.89589	0.246536	0.274659	0.0955124	0.00562888	1.03417	9.7822	3.82885	0.195258	979.377	0.0674189	6.00559	86.3992
early_gonad	F10E7.6	6	nonpulsatile	-1.28452	1.08669	0.0721684	0.883183	-10.0931	-0.206996	0.510437	0.72368	-0.31333	0.890864	1.58583	1.02621	0.231334	126.988	0.010964	0.574827	55.6478
early_gonad	F10E7.11	4	nonpulsatile	-0.982939	0.167957	-1.43114	-1.92794	-10.8001	1.45884e-05	8.0534e-06	9.65313e-06	-2.20374e-06	0.816664	0.441138	9.12043e-06	1.54717e-06	56.0239	1.13578e-10	0.441129	124.79
early_gonad	F10E7.2	4	nonpulsatile	-2.62475	1.46447	-1.43116	-1.94391	-8.80249	-2.49981e-06	2.1897e-06	6.56653e-06	5.46034e-06	0.987041	3.25188	3.31538e-05	1.16054e-06	412.987	4.81054e-11	3.25185	124.791
early_gonad	T07F8.4	6	nonpulsatile	-1.96189	1.10195	-0.755021	0.32374	-9.68066	0.296787	0.16662	0.160183	-0.0590113	0.895723	1.62744	0.535308	0.0854265	168.709	0.00150785	1.09712	90.7158
early_gonad	gld-3	6	nonpulsatile	-2.13069	1.00315	-1.39781	-0.788199	-9.68033	0.00980625	0.0193055	0.0188785	-0.00737401	1.07594	1.38126	0.0478523	0.00478014	172.18	2.01922e-05	1.33404	122.967
early_gonad	fust-1	6	nonpulsatile	-2.7239	1.6849	-0.715296	0.553053	-8.15968	0.284048	0.13815	0.155867	0.0298235	1.30314	7.27867	2.51254	0.131664	757.053	0.627917	4.81482	88.8834
early_gonad	acdh-12	4	nonpulsatile	-1.1104	0.261226	-1.43116	-2.04254	-10.6883	-4.32913e-07	4.00294e-07	1.09084e-06	8.79867e-07	0.947977	0.493351	8.41625e-07	1.19251e-07	62.6555	1.65972e-13	0.49335	124.791
early_gonad	lsm-4	6	nonpulsatile	-2.49379	1.6849	0.020786	1.26927	-8.53693	0.757422	0.382539	0.243313	0.0537291	1.00296	6.56809	4.31522	0.416261	508.314	1.69117	2.34621	57.6559
early_gonad	ada-2	4	nonpulsatile	-2.12747	0.979052	-1.43114	-1.92783	-9.69748	5.97676e-06	1.23712e-05	9.88491e-06	-5.00628e-06	1.05038	1.32877	2.93738e-05	1.55e-06	168.751	4.63138e-11	1.32874	124.79
early_gonad	C30G12.6	6	nonpulsatile	-1.5652	1.22752	0.0623483	0.790829	-9.83896	-0.312732	0.125834	0.400185	-0.781013	1.0508	2.0319	1.31668	0.198837	165.086	0.62529	0.739847	56.03
early_gonad	puf-8	4	nonpulsatile	-2.74927	1.6849	-1.4311	-1.74497	-8.25982	3.04088e-05	3.5261e-05	1.16747e-05	-8.62441e-07	0.977052	5.59532	0.000358667	1.83722e-05	710.581	2.86131e-10	5.59496	124.788
early_gonad	cul-4	4	nonpulsatile	-2.41999	1.22873	-1.43114	-1.8888	-9.27055	6.49437e-06	9.79634e-06	9.838e-06	5.00044e-06	1.14826	2.0364	5.22394e-05	2.93923e-06	258.62	1.73328e-10	2.03635	124.79
early_gonad	brf-1	6	nonpulsatile	-1.68363	1.00127	-0.61624	0.297958	-9.97664	0.143503	0.279245	0.271003	-0.113889	1.04505	1.37707	0.555776	0.0811739	135.263	0.0219575	0.826922	84.3861
early_gonad	F45E12.5	6	nonpulsatile	-2.67488	1.54832	-1.41625	-0.856826	-8.62305	0.0103151	0.00598345	0.00705076	-0.00232787	1.07844	3.91861	0.0570795	0.00373508	493.677	0.000385144	3.86213	123.974
early_gonad	cnep-1	5	nonpulsatile	-0.679259	0.646757	-0.178366	0.455167	-10.7242	0.283432	0.520654	0.416542	-0.19944	1.00179	0.812001	0.479656	0.109964	67.5203	0.0315458	0.335916	65.6352
early_gonad	hsp-4	6	nonpulsatile	-2.09219	1.6849	0.695271	1.40268	-8.93685	-0.351038	0.207578	0.664373	-1.38545	0.974656	7.29825	6.12099	0.502331	475.714	3.23141	1.27298	32.7772
early_gonad	haf-2	5	nonpulsatile	-0.339338	0.383789	-0.174922	0.473955	-11.0615	0.281925	0.524851	0.400122	-0.182686	0.744683	0.57415	0.33476	0.113889	48.0084	0.215566	0.241719	65.4945
early_gonad	mtch-1	6	nonpulsatile	-2.75464	1.6849	-1.20191	0.112151	-8.13351	0.107924	0.131569	0.0454509	-0.0604521	1.07424	7.03329	1.24367	0.0552742	804.224	0.0193039	5.80453	112.576
early_gonad	rpb-4	6	nonpulsatile	-2.54596	1.6849	0.125098	1.30991	-8.35838	0.656156	0.318391	0.470359	0.112743	1.06019	7.72749	5.13969	0.441123	608.17	1.04451	2.63296	53.6001
early_gonad	F43E2.1	5	nonpulsatile	-0.300013	0.537257	0.0263614	0.577148	-10.9865	-0.297744	0.102269	0.747583	0.582841	0.821597	0.700155	0.47095	0.137498	47.6549	0.0330523	0.232061	57.437
early_gonad	bath-44	6	nonpulsatile	-1.28026	0.573221	-1.04203	-0.118635	-10.4125	-0.114371	0.000354028	0.145145	0.137169	0.927124	0.734598	0.163924	0.0327792	82.4535	0.0157493	0.572669	104.478
early_gonad	aka-1	6	nonpulsatile	-1.53849	1.08202	-0.324615	0.525046	-9.994	0.265023	0.46611	0.353534	-0.181417	1.15543	1.57338	0.858282	0.125133	137.034	0.0514961	0.721871	71.7045
early_gonad	ubc-6	6	nonpulsatile	-2.56903	1.44598	-1.31842	-0.294473	-8.90518	0.0676609	0.0768971	0.015779	-0.0433808	1.05746	3.12578	0.345043	0.0211466	372.809	0.0436231	2.78569	118.691
early_gonad	nfi-1	4	nonpulsatile	-2.11908	0.97258	-1.43116	-1.9941	-9.7078	-8.36438e-07	1.08548e-06	6.26354e-06	-8.71304e-07	1.04956	1.31512	1.01938e-05	4.14637e-07	167.019	3.27216e-11	1.31511	124.791
early_gonad	pgam-5	6	nonpulsatile	-2.61648	1.61757	-0.760248	0.549297	-8.66678	-0.145149	0.0450189	0.15338	-0.28374	0.975501	4.61549	1.47278	0.130773	488.017	0.0279119	3.17167	90.9581
early_gonad	npp-21	6	nonpulsatile	-2.45403	1.6849	0.525543	1.31858	-8.50507	0.447547	0.73091	0.551734	-0.456058	1.04837	9.80465	7.7626	0.446572	671.373	1.987	2.16816	38.7523
early_gonad	R07G3.7	6	nonpulsatile	-1.24254	0.762229	-0.59387	0.235592	-10.3718	0.135715	0.305586	0.279624	-0.111299	1.0131	0.955931	0.405176	0.0715841	91.5177	0.080763	0.553966	83.3844
early_gonad	cdc-42	4	nonpulsatile	-2.49554	1.30596	-1.43116	-1.96072	-9.12527	-6.24104e-07	2.62082e-06	6.04773e-06	-8.2782e-07	1.17228	2.35479	2.06125e-05	8.4122e-07	299.057	8.16133e-11	2.35477	124.791
early_gonad	alfa-1	3	nonpulsatile	-0.868727	0.320743	-0.932274	-0.114153	-10.7744	-0.0487768	0.147296	0.203194	-0.0870464	0.88459	0.530689	0.135981	0.0331313	58.6641	0.00649249	0.398711	99.1027
early_gonad	F18A1.7	4	nonpulsatile	-2.07622	0.939974	-1.43112	-1.85264	-9.75933	-7.7861e-06	1.89551e-05	2.62914e-05	-1.10632e-05	1.09444	1.24908	4.74809e-05	4.98236e-06	158.63	1.57199e-10	1.24903	124.789
early_gonad	rpa-1	6	nonpulsatile	-2.68757	1.60757	-1.32376	-0.30543	-8.53124	0.0592098	0.0697665	0.0276919	-0.0380759	1.28252	4.50505	0.448504	0.0205498	541.857	0.0131142	4.06319	118.976
early_gonad	lir-2	6	nonpulsatile	-1.46015	0.890249	-0.604366	0.327325	-10.1405	-0.238429	-0.165341	0.270551	0.357474	1.0614	1.15648	0.48941	0.0860317	111.275	0.132728	0.672197	83.8538
early_gonad	lir-1	5	nonpulsatile	-0.170535	0.293447	-0.0723049	0.373208	-11.1361	-0.444885	-0.0983612	0.547581	0.555206	0.904421	0.513145	0.313698	0.0940846	42.1806	0.0117852	0.201785	61.3461
early_gonad	pid-1	6	nonpulsatile	-2.79448	1.6849	-0.0502781	1.5028	-7.35887	0.785178	0.45623	0.14224	-0.1171	1.2799	22.8978	14.6647	0.575823	1697.3	0.711708	8.42609	60.4668
early_gonad	B0495.5	7	pulsatile	-0.0782255	0.772346	0.666316	0.925512	-11.0508	0.490181	0.870364	1.01036	-0.351362	0.755484	0.970055	0.7927	0.247582	61.6635	0.774242	0.181514	33.784
early_gonad	moa-2	6	nonpulsatile	-2.46228	1.63838	-0.322832	1.07115	-8.80685	0.581586	0.366968	0.235491	-0.262129	1.00989	4.85728	2.68853	0.310597	419.506	0.315181	2.20276	71.6294
early_gonad	cdk-11.1	4	nonpulsatile	-2.70365	1.59373	-1.43116	-2.07058	-8.50972	-3.58791e-07	1.23857e-06	2.89199e-07	-2.02978e-07	1.14397	4.35796	8.58821e-06	4.87403e-08	553.46	9.73976e-12	4.35795	124.791
early_gonad	B0495.7	5	nonpulsatile	-1.36249	1.50812	0.705805	1.32396	-9.74183	0.658251	1.09176	0.749213	-0.413458	1.08791	3.57806	2.97475	0.449985	218.003	0.122202	0.615902	32.4121
early_gonad	luc-7L	6	nonpulsatile	-2.24526	1.18545	-1.16481	-0.141581	-9.44129	-0.0881995	0.0194711	0.116819	0.092692	1.10755	1.88284	0.337488	0.031023	217.314	0.00556354	1.5497	110.667
early_gonad	B0495.9	6	nonpulsatile	-2.75488	1.6849	-1.14272	0.0975299	-8.13334	0.061633	0.115425	0.0855238	-0.079125	1.14437	7.1858	1.39691	0.0535585	817.471	0.0528875	5.81462	109.54
early_gonad	B0228.7	4	nonpulsatile	-2.03008	0.905469	-1.43116	-2.07468	-9.81295	-9.97352e-08	3.35104e-07	4.23806e-07	-1.93721e-07	1.19009	1.18384	7.42195e-07	4.21525e-08	150.348	8.5868e-14	1.18384	124.791
early_gonad	mthf-1	4	nonpulsatile	-2.58419	1.40976	-1.43116	-2.03242	-8.91799	-1.03634e-06	-6.12493e-08	9.94665e-07	1.64578e-06	1.14951	2.89715	7.38294e-06	1.58934e-07	367.938	4.4608e-11	2.89715	124.791
early_gonad	snpc-1.1	6	nonpulsatile	-2.60256	1.46167	-1.37097	-0.525375	-8.84774	0.0107362	0.0271588	0.0391594	-0.00996761	1.02237	3.23236	0.188514	0.01114	397.516	0.00227718	3.04642	121.511
early_gonad	spdl-1	6	nonpulsatile	-2.1647	1.41476	-0.484852	0.471151	-9.43709	-0.108196	0.465215	0.150243	-0.0809602	1.06168	2.92736	1.55638	0.113296	257.784	0.314582	1.39227	78.5729
early_gonad	skr-17	6	nonpulsatile	-2.2197	1.2834	-0.738726	0.134595	-9.35941	0.220292	0.25027	0.0119942	-0.0599437	1.14226	2.25528	0.764428	0.057993	229.458	0.00273458	1.49643	89.9621
early_gonad	cki-2	4	nonpulsatile	-1.13827	0.281271	-1.43115	-1.97045	-10.6638	5.83096e-06	8.79561e-06	4.06883e-06	-3.95616e-06	0.911047	0.505552	6.53458e-06	6.91365e-07	64.2046	1.08686e-10	0.505545	124.791
early_gonad	T09A5.5	4	nonpulsatile	-1.9873	0.87403	-1.43116	-2.05936	-9.86107	-8.03487e-08	4.27691e-07	1.0657e-07	-9.08093e-08	0.999683	1.12822	7.56672e-07	7.10893e-08	143.284	7.36423e-13	1.12822	124.791
early_gonad	mdt-10	6	nonpulsatile	-1.22144	0.657541	-0.701256	0.134148	-10.4129	-0.153417	0.0474692	0.17179	-0.316033	0.929428	0.82421	0.286511	0.0579378	85.5998	0.0374534	0.543794	88.2398
early_gonad	mdmh-35	6	nonpulsatile	-1.42649	0.842351	-0.636137	0.266845	-10.1539	0.367666	0.217428	0.197936	-0.0767347	0.965983	1.07557	0.426716	0.0762692	104.451	0.00490687	0.652135	85.2814
early_gonad	cec-3	6	nonpulsatile	-2.72935	1.6849	-0.545152	1.2598	-8.07571	0.46591	0.303914	0.259362	-0.173185	1.04182	9.44585	4.55033	0.410635	845.46	0.520019	4.95889	81.2199
early_gonad	T09A5.15	4	nonpulsatile	-2.13677	0.986281	-1.43109	-1.82109	-9.68593	5.54495e-05	3.29968e-05	2.24582e-05	-1.56694e-05	1.12512	1.34423	9.78552e-05	7.57468e-06	170.71	3.03799e-09	1.34413	124.788
early_gonad	sds-22	3	nonpulsatile	-0.792211	0.604165	-0.594528	0.36826	-10.6452	-0.099087	0.324273	0.396336	0.259883	0.782112	0.765971	0.397675	0.0931883	65.6114	0.0560517	0.372302	83.4138
early_gonad	lin-5	6	nonpulsatile	-2.31947	1.59457	-0.109411	0.868186	-9.09952	0.163263	0.425363	0.606807	-0.120021	0.947546	4.36671	2.66614	0.225787	361.412	0.0220815	1.7261	62.8362
early_gonad	ostb-1	6	nonpulsatile	-2.42957	1.6849	0.132847	1.03871	-8.83978	0.318415	0.618487	0.556322	-0.19877	1.00761	5.97917	3.94237	0.29556	467.842	0.302906	2.07179	53.3021
early_gonad	ztf-17	4	nonpulsatile	-1.81759	0.752925	-1.43116	-1.99054	-10.0402	3.16198e-06	4.82815e-06	1.86764e-06	-2.4962e-06	0.997352	0.943175	6.62538e-06	4.49292e-07	119.783	1.37693e-10	0.943168	124.791
early_gonad	T01H3.3	5	nonpulsatile	-1.16275	1.22229	0.487417	0.849816	-10.0908	0.473862	0.738035	0.765367	-0.324635	0.971427	2.01252	1.50683	0.219138	144.358	1.34286	0.516505	40.1195
early_gonad	T01H3.2	6	nonpulsatile	-1.01877	0.728279	-0.43481	0.457772	-10.4193	-0.318113	-0.0100162	0.401811	0.389006	0.892581	0.910429	0.460319	0.110501	83.4786	0.137155	0.455251	76.4025
early_gonad	vha-4	3	nonpulsatile	-0.872773	0.271958	-1.10811	-0.375916	-10.7923	-0.10462	-0.0252615	0.13692	0.123463	0.903135	0.499837	0.10069	0.0170248	56.4454	0.0285139	0.40015	107.785
early_gonad	perm-1	3	nonpulsatile	-0.671203	0.194104	-0.87111	-0.152832	-10.9878	0.0263099	0.107752	0.228113	-0.0412123	0.832753	0.455059	0.12245	0.0301899	48.7416	0.0696797	0.33343	96.1687
early_gonad	ptc-1	5	nonpulsatile	-0.398778	1.28369	0.94509	1.30129	-10.3115	-0.110049	1.05975	1.45291	-0.934562	0.987392	2.25651	2.02076	0.435752	123.131	1.05297	0.256758	24.295
early_gonad	rev-1	5	nonpulsatile	-0.303935	0.544921	0.194172	0.552945	-10.9443	-0.134311	0.546154	0.781806	-0.402687	0.950129	0.70732	0.482129	0.131638	54.4819	0.425976	0.233014	50.959
early_gonad	dbt-1	9	low	0.302428	0.0109866	0.329203	0.54699	-11.7407	0.352619	0.684862	0.686944	-0.241706	0.653395	0.36769	0.26178	0.130228	26.9913	0.0397712	0.107592	45.8946
early_gonad	swsn-7	6	nonpulsatile	-2.20037	1.48007	-0.505561	0.539096	-9.16363	-0.181417	0.120569	0.124742	0.101159	1.10424	3.36369	1.99853	0.128376	289.809	5.5955	1.45829	79.478
early_gonad	sap-49	6	nonpulsatile	-2.26204	1.25176	-0.950507	-0.0311441	-9.43362	-0.0370652	0.0524543	0.216044	-0.00848793	1.09625	2.12498	0.551742	0.0402197	230.519	0.0248776	1.5866	99.9857
early_gonad	arp-6	5	nonpulsatile	-0.548818	0.981435	0.589259	0.934953	-10.518	-0.223925	0.795845	1.05122	-0.528352	0.920649	1.33384	1.04921	0.251328	90.0336	0.0663657	0.297293	36.4883
early_gonad	C08B11.9	6	nonpulsatile	-1.37498	1.19451	0.0939529	0.584483	-10.1405	-0.0630915	0.787316	0.0629837	-0.230026	1.00942	1.91366	1.30325	0.139314	142.229	0.258631	0.622791	54.8025
early_gonad	ubh-4	6	nonpulsatile	-2.70249	1.6849	-0.700615	0.670954	-8.25115	0.314068	0.169788	0.161429	0.0138801	0.930573	6.89088	2.59891	0.162212	686.782	0.392254	4.33499	88.2104
early_gonad	algn-6	7	pulsatile	0.0723396	0.877684	0.900854	1.09787	-10.9867	-0.761022	0.256799	0.78261	-1.58841	0.791985	1.13451	0.994208	0.323434	67.7459	0.104118	0.150544	25.771
early_gonad	T05H10.1	6	nonpulsatile	-2.43167	1.33767	-1.29503	-0.08435	-9.16254	-0.0568771	0.05197	0.116999	0.10437	1.20442	2.50486	0.432617	0.0355505	287.543	0.0379737	2.0797	117.448
early_gonad	apn-1	5	nonpulsatile	-0.710061	1.05448	0.534544	1.05577	-10.3656	-0.686393	-0.191685	0.774989	0.949117	0.909198	1.5025	1.16534	0.303394	100.511	0.443097	0.34555	38.431
early_gonad	ufd-2	6	nonpulsatile	-2.0305	1.31415	-0.430986	0.507963	-9.59164	0.103995	0.273025	0.495396	-0.120161	1.01484	2.39236	1.2177	0.121279	211.662	0.512191	1.18441	76.2376
early_gonad	pdha-1	6	nonpulsatile	-2.56779	1.48654	-1.14701	0.0059943	-8.86914	-0.0900419	-0.0640986	0.101695	0.134635	1.12851	3.41153	0.642325	0.04376	388.524	0.0409035	2.77697	109.758
early_gonad	gpcp-2	6	nonpulsatile	-2.60617	1.48555	-1.33845	-0.337691	-8.81914	0.0283119	0.058269	0.0472509	-0.022068	1.10866	3.40418	0.329889	0.0188705	409.126	0.0022868	3.07784	119.761
early_gonad	K02C4.3	3	nonpulsatile	-0.87888	0.383005	-0.807969	-0.0731287	-10.7171	-0.16884	-0.0115317	0.208241	0.205412	0.861692	0.573583	0.173839	0.0364972	61.1603	0.0135163	0.402331	93.1844
early_gonad	ire-1	7	pulsatile	-0.326003	1.15045	0.860235	1.14419	-10.5105	0.709819	1.13169	0.650358	-0.563861	1.00831	1.76972	1.54255	0.346698	101.145	0.142835	0.238418	27.136
early_gonad	ulp-4	6	nonpulsatile	-1.30464	0.705576	-0.726712	0.134382	-10.3241	0.266005	0.164485	0.224132	-0.0746051	0.974535	0.881547	0.30016	0.0579667	88.8225	0.334262	0.585125	89.4082
early_gonad	ctns-1	5	nonpulsatile	-0.125493	1.0141	0.422502	0.813525	-10.8744	0.557393	0.65538	-0.195826	-1.26007	0.818528	1.40601	1.30556	0.206462	99.6529	12.257	0.191765	42.4689
early_gonad	cdc-48.2	6	nonpulsatile	-2.76431	1.6849	-1.3521	-0.226786	-8.10799	0.0643384	0.0392099	0.0346268	-0.0181537	1.13142	6.80333	0.571402	0.0251481	822.79	0.00534611	6.23815	120.494
early_gonad	ints-11	6	nonpulsatile	-2.74269	1.6849	-0.672002	0.850246	-8.08064	0.225279	0.311923	0.121708	-0.125575	1.03658	8.48405	3.14745	0.219292	840.057	0.0621839	5.36315	86.9053
early_gonad	rpl-10L	6	nonpulsatile	-2.83766	1.6849	-1.41962	-0.751111	-4.99779	0.00855328	0.00533269	0.00411862	-0.00299168	1.16659	146.899	1.68678	0.00543519	18536.8	0.000296071	145.23	124.158
early_gonad	F10B5.2	6	nonpulsatile	-1.35406	0.872518	-0.48631	0.454466	-10.2097	-0.221119	0.0770171	0.244427	-0.467197	0.893395	1.12564	0.52432	0.109819	107.166	0.0470977	0.611307	78.6365
early_gonad	pch-2	4	nonpulsatile	-2.02591	0.902383	-1.43116	-2.07651	-9.81771	1.55644e-07	1.82575e-07	8.08469e-08	4.89754e-09	0.932411	1.17823	4.12217e-07	3.94376e-08	149.635	3.94566e-14	1.17823	124.791
early_gonad	emb-27	6	nonpulsatile	-2.13601	1.2255	-0.742927	0.362118	-9.53275	0.111584	0.227899	0.223134	-0.0840908	0.90888	2.02438	0.68825	0.0920853	208.328	0.00174404	1.34287	90.1561
early_gonad	rrf-3	7	pulsatile	-0.104666	0.879783	0.740609	1.08711	-10.7085	0.00542864	0.237499	0.562522	-1.4683	0.831033	1.13814	0.970054	0.318216	80.2687	11.9109	0.187215	31.2108
early_gonad	mig-5	6	nonpulsatile	-1.98997	1.24575	-0.535458	0.582046	-9.62094	0.180114	0.356694	0.323817	-0.12349	1.00006	2.10139	0.978653	0.138709	196.467	0.0343803	1.13157	80.792
early_gonad	cct-1	6	nonpulsatile	-2.75588	1.6849	-0.455496	0.854011	-7.81495	0.299058	0.384486	0.141225	0.0342168	1.12877	11.9067	6.13904	0.220642	1053.46	0.365442	5.85588	77.2968
early_gonad	M110.3	6	nonpulsatile	-2.44162	1.34787	-1.20552	-0.108808	-9.15257	0.119875	0.114619	0.0163455	-0.0647179	1.18758	2.55581	0.442989	0.0335552	293.071	0.00766115	2.11815	112.763
early_gonad	ifg-1	5	nonpulsatile	-1.73574	1.6849	1.11242	1.56676	-8.75641	-1.10057	0.29186	1.22146	1.59221	1.03963	12.2947	11.5626	0.627107	617.564	6.1246	0.869616	18.8082
early_gonad	gei-14	6	nonpulsatile	-2.21218	1.32512	-0.642052	0.394403	-9.39392	0.155533	0.292951	0.25619	-0.103787	1.0463	2.44399	0.972336	0.0980027	241.623	0.0438204	1.48138	85.5483
early_gonad	slc-25A32	6	nonpulsatile	-1.83032	1.04045	-0.691578	0.142908	-9.86573	0.117423	0.220446	0.251232	-0.0949819	1.04734	1.46801	0.519031	0.0590268	150.204	0.156642	0.955408	87.7973
early_gonad	mrpl-10	6	nonpulsatile	-1.95689	0.955405	-1.26687	-0.218575	-9.8281	0.061888	0.0973495	0.0796129	-0.0361592	1.00372	1.27978	0.191363	0.0256721	150.033	0.00229441	1.09116	115.962
early_gonad	nst-1	6	nonpulsatile	-2.77653	1.6849	-1.23089	0.14989	-7.94465	0.0700031	0.0878958	0.046775	0.0135917	0.915665	8.24878	1.33686	0.0599064	955.936	0.00450121	6.92663	114.08
early_gonad	cct-4	6	nonpulsatile	-2.80324	1.6849	-0.735123	0.854111	-7.52281	0.314624	0.189146	0.121829	-0.0814597	1.12696	14.3859	4.87517	0.220678	1458.91	0.0366125	9.55155	89.7958
early_gonad	ran-3	6	nonpulsatile	-2.68768	1.63626	-1.24488	-0.000381332	-8.49512	0.128995	0.0815375	0.0618115	-0.0500055	1.07366	4.83184	0.779161	0.0431352	558.293	0.0562644	4.06508	114.809
early_gonad	C26D10.3	4	nonpulsatile	-1.24796	0.359102	-1.43116	-1.9546	-10.5676	-3.67861e-06	1.3051e-06	8.7324e-06	8.7008e-06	0.838896	0.556622	7.6002e-06	9.47945e-07	70.6904	5.89747e-10	0.556614	124.791
early_gonad	hel-1	6	nonpulsatile	-2.80589	1.6849	-0.411594	1.04172	-7.23774	0.444431	0.208742	0.31517	0.0839109	1.17662	20.4724	10.6431	0.29693	1871.92	0.669801	9.98119	75.4035
early_gonad	F14E5.2	7	pulsatile	-0.0541065	0.920089	0.810927	1.10335	-10.8558	-0.881716	-0.381752	0.98019	1.2721	0.877526	1.21093	1.03913	0.326118	68.8403	0.202319	0.176385	28.8055
early_gonad	eif-3.G	6	nonpulsatile	-2.18601	1.48458	-0.187342	0.549937	-9.12225	0.351548	0.442095	0.219063	0.0597494	1.15321	3.39692	1.98078	0.130924	284.841	0.151963	1.43107	66.0024
early_gonad	evl-20	4	nonpulsatile	-1.55402	0.570843	-1.43116	-2.0424	-10.2933	9.78926e-07	5.75065e-07	7.10451e-07	-2.40508e-07	0.908618	0.732255	1.04023e-06	1.19745e-07	92.9964	5.69758e-12	0.732254	124.791
early_gonad	zyg-9	6	nonpulsatile	-2.44383	1.54967	-0.60149	0.499342	-8.94065	0.0726344	0.369528	0.14091	0.0332587	1.01807	3.93084	1.82362	0.11937	353.918	0.571406	2.12689	83.7251
early_gonad	fars-3	4	nonpulsatile	-2.63893	1.48511	-1.43113	-1.84271	-8.75769	2.41988e-05	1.40636e-05	1.35423e-05	-5.41766e-06	1.01972	3.40092	0.00011207	5.70624e-06	431.909	1.57823e-10	3.40081	124.79
early_gonad	F22B5.10	5	nonpulsatile	-1.38881	1.35535	0.502516	0.92549	-9.79921	-0.145257	0.713616	0.980687	-0.545505	1.08425	2.59412	1.99115	0.247574	179.09	0.595233	0.630516	39.5769
early_gonad	M05D6.2	6	nonpulsatile	-1.76996	1.33495	-0.022786	0.964642	-9.53375	-0.469097	0.221076	0.517193	0.587436	0.876877	2.49149	1.64343	0.263402	212.67	8.07976	0.899333	59.3747
early_gonad	M05D6.5	4	nonpulsatile	-1.45022	0.499547	-1.43116	-2.12657	-10.3879	4.77154e-08	7.07887e-08	9.61096e-08	6.17559e-08	1.12574	0.666204	1.43451e-07	4.07387e-09	84.608	4.66077e-14	0.666204	124.792
early_gonad	taap-1	6	nonpulsatile	-1.46478	0.759749	-0.830714	-0.0069172	-10.2173	0.19878	0.236113	0.0731666	-0.120177	1.08845	0.952509	0.280828	0.042502	100.629	0.104803	0.675013	94.2543
early_gonad	rnh-2	4	nonpulsatile	-2.34345	1.15742	-1.43113	-1.88139	-9.39868	1.12642e-05	1.82566e-05	1.06241e-05	-7.08514e-06	1.04912	1.79151	5.24829e-05	3.29007e-06	227.518	5.21439e-10	1.79145	124.79
early_gonad	T13H5.8	5	nonpulsatile	-0.497766	1.19418	0.795779	1.17795	-10.348	-0.376072	0.253375	0.699466	-1.48178	0.97005	1.91253	1.65398	0.364477	118.477	3.17769	0.283064	29.3213
early_gonad	prp-9	6	nonpulsatile	-2.56882	1.4525	-1.30306	-0.160724	-8.88422	0.0894308	0.0462823	0.06042	-0.00329424	1.08283	3.16949	0.389998	0.0296162	376.453	0.000221084	2.78419	117.874
early_gonad	mrps-18B	6	nonpulsatile	-2.59645	1.5168	-1.18856	0.0628385	-8.79177	0.104727	0.135072	0.0431934	-0.0558956	1.08589	3.64814	0.659985	0.0496578	414.803	0.0142238	2.99485	111.887
early_gonad	stc-1	5	nonpulsatile	-0.80295	1.14638	0.628458	1.04327	-10.2665	-0.307191	0.822098	1.09165	-0.404981	0.971195	1.75718	1.40535	0.297637	122.054	0.143726	0.375919	35.108
early_gonad	col-38	4	nonpulsatile	-1.79773	0.739035	-1.43115	-1.92693	-10.0602	-2.86945e-06	3.70294e-06	1.0036e-05	7.22989e-06	1.03669	0.924537	1.45875e-05	1.5745e-06	117.415	2.99999e-10	0.924523	124.791
early_gonad	rpl-5	6	nonpulsatile	-2.83757	1.6849	-1.40667	-0.574226	-5.19859	0.012609	0.0164019	0.00702264	-0.00883717	1.09828	120.994	2.89933	0.00961896	15166.8	0.00164221	118.137	123.45
early_gonad	bcs-1	6	nonpulsatile	-1.5156	1.14045	-0.117112	0.684447	-10.0123	0.181191	0.436455	0.52983	-0.193825	0.959342	1.73909	1.0448	0.166042	141.69	0.21677	0.706901	63.1469
early_gonad	F54C9.9	6	nonpulsatile	-2.67096	1.6849	-0.962054	0.253946	-8.46212	-0.0405707	0.218611	0.187067	0.13699	1.13807	5.68669	1.91424	0.0743067	582.487	0.657121	3.80462	100.547
early_gonad	aptf-3	6	nonpulsatile	-0.919137	0.568708	-0.585461	0.241698	-10.5832	-0.268603	-0.0179148	0.313587	0.343134	0.856274	0.73016	0.318611	0.0724808	71.0454	0.407372	0.416966	83.0091
early_gonad	pigg-1	7	pulsatile	0.125007	0.646866	0.745306	0.99312	-11.1709	-0.608278	0.219317	0.682408	-1.39298	0.74061	0.812122	0.680117	0.275416	52.2358	0.161805	0.140272	31.0493
early_gonad	cpf-1	6	nonpulsatile	-2.68646	1.6849	0.163951	1.48545	-7.94725	0.671898	0.421307	0.186582	0.116477	1.02425	12.6275	8.7239	0.562508	859.362	2.61226	4.04464	52.1103
early_gonad	rpl-26	6	nonpulsatile	-2.83736	1.6849	-1.25623	0.44729	-5.4197	0.114123	0.0751326	0.0822813	-0.0385182	1.13865	104.909	16.5942	0.10835	12049.9	0.0493088	88.5688	115.404
early_gonad	suf-1	4	nonpulsatile	-2.46714	1.27595	-1.43116	-1.95336	-9.18256	-2.22989e-06	-8.67667e-07	4.04477e-06	4.32838e-06	1.09592	2.22368	1.48962e-05	9.70875e-07	282.406	7.98898e-12	2.22366	124.791
early_gonad	F28C6.8	4	nonpulsatile	-1.95192	0.848368	-1.43113	-1.8815	-9.89985	-1.42941e-05	-8.19356e-07	1.74169e-05	1.75829e-05	1.01718	1.08533	3.31918e-05	3.28462e-06	137.834	4.85152e-10	1.08529	124.79
early_gonad	piga-1	4	nonpulsatile	-2.09555	0.954589	-1.43116	-1.98161	-9.73633	-2.55749e-06	-3.06031e-06	2.76537e-06	4.34138e-06	1.25454	1.27813	9.28972e-06	5.46651e-07	162.322	1.96506e-10	1.27812	124.791
early_gonad	eif-2Bepsilon	6	nonpulsatile	-1.77713	0.811182	-1.32126	-0.407074	-10.0128	0.0620777	0.0735022	0.0127694	-0.0108311	1.00579	1.02685	0.122421	0.0156296	121.624	0.00156395	0.905743	118.842
early_gonad	etc-1	7	pulsatile	-0.309918	1.16147	0.902028	1.31704	-10.5258	-0.507823	1.06715	1.44289	-0.522285	0.828557	1.80435	1.58582	0.445603	106.668	0.258785	0.234472	25.7317
early_gonad	hgap-2	7	pulsatile	0.124072	0.595708	0.666109	0.92013	-11.3223	0.403398	0.86103	0.925504	-0.387986	0.675939	0.75723	0.622157	0.245467	46.2077	0.155012	0.140452	33.7912
early_gonad	chdh-1	5	nonpulsatile	-0.893291	0.950833	0.237276	0.760612	-10.4414	0.37271	0.723995	0.426378	-0.232425	0.904461	1.27058	0.868553	0.189038	92.2295	0.697126	0.407517	49.3284
early_gonad	sphk-1	7	pulsatile	0.0247601	0.98929	0.932628	1.16593	-10.8517	-0.234751	1.04301	1.48	-0.832801	0.866444	1.35074	1.20115	0.358067	73.3719	0.526649	0.160066	24.7097
early_gonad	cyn-11	6	nonpulsatile	-2.44311	1.58254	-0.458553	0.896315	-8.87383	0.291832	0.449885	0.207732	-0.146993	1.05273	4.24382	2.14148	0.236281	375.38	0.0434927	2.12403	77.4293
early_gonad	T01B7.5	6	nonpulsatile	-2.62415	1.50632	-1.34829	-0.201826	-8.76046	0.0606588	0.0376968	0.0513794	-0.0181885	1.00978	3.56376	0.323216	0.0267679	428.564	0.0316244	3.24597	120.289
early_gonad	trcs-2	6	nonpulsatile	-1.44129	0.579015	-1.31676	-0.501757	-10.3492	0.0424741	0.0704629	0.0490128	-0.0264805	1.01656	0.740346	0.0803456	0.0119414	88.5726	0.00557385	0.660868	118.602
early_gonad	F07H5.10	3	nonpulsatile	-0.497002	0.420451	-0.536999	0.46006	-10.9049	-0.26195	-0.00868913	0.456448	0.49261	0.736332	0.601473	0.322311	0.110975	50.7238	0.40914	0.282855	80.8599
early_gonad	F46C5.9	5	nonpulsatile	-0.939856	1.2956	0.689958	1.19133	-10.1048	-0.600159	0.229356	0.669768	-1.27827	0.957688	2.30838	1.90493	0.371725	145.928	0.327343	0.424679	32.9616
early_gonad	rer-1	6	nonpulsatile	-1.59995	1.33277	0.277836	0.836793	-9.69509	-0.216666	0.153486	0.425866	-0.939546	1.11335	2.48085	1.75533	0.214519	195.123	2.77771	0.764098	47.8061
early_gonad	rha-1	6	nonpulsatile	-2.39118	1.39767	-0.75956	0.364444	-9.15093	-0.117394	0.0550421	0.139484	-0.295285	1.00618	2.82587	0.912218	0.0925017	299.293	0.0941525	1.9368	90.9262
early_gonad	T07D4.5	6	nonpulsatile	-2.16666	1.19458	-0.877191	0.212695	-9.50114	0.187828	0.208145	0.0827622	-0.112288	0.919264	1.91391	0.523822	0.0683	207.144	0.00365156	1.39575	96.4585
early_gonad	ddx-19	6	nonpulsatile	-2.61041	1.56469	-0.987698	0.199026	-8.73092	0.0878189	0.146638	0.114964	-0.0716688	1.04963	4.06982	0.970912	0.0663977	451.719	0.0801027	3.11569	101.799
early_gonad	lat-1	5	nonpulsatile	-0.811409	1.38277	0.851033	1.28809	-10.1033	-0.532905	0.994967	1.40762	-0.625284	1.16571	2.74124	2.37083	0.427629	153.196	0.125364	0.378787	27.4465
early_gonad	cct-2	6	nonpulsatile	-2.79435	1.6849	-1.03235	0.283407	-7.70895	0.175949	0.0928781	0.111945	-0.00683686	1.25509	10.8407	2.45543	0.0788495	1207.99	0.0326783	8.4123	103.998
early_gonad	mrpl-50	4	nonpulsatile	-2.13072	0.981587	-1.43111	-1.84534	-9.69344	-2.45077e-05	-6.64357e-06	2.83511e-05	3.3309e-05	1.12727	1.33416	7.09782e-05	5.50637e-06	169.434	1.93673e-09	1.33409	124.788
early_gonad	T21B10.3	6	nonpulsatile	-2.51999	1.37791	-1.34063	-0.438608	-9.03989	0.0228443	0.0463099	0.0537726	-0.0178964	1.11353	2.71432	0.235677	0.0143124	328.73	0.0035183	2.48141	119.878
early_gonad	set-17	6	nonpulsatile	-2.30564	1.25152	-1.10558	0.0426805	-9.35437	0.137239	0.154066	0.0365331	-0.0722019	1.02944	2.12405	0.437891	0.0474978	237.869	0.0433349	1.69047	107.657
early_gonad	T21B10.4	6	nonpulsatile	-2.10821	1.6849	0.564518	1.29289	-9.0674	-0.422001	0.1647	0.615437	-1.14763	1.00307	5.81046	4.58508	0.430569	396.58	1.25084	1.2978	37.3644
early_gonad	sftd-3	4	nonpulsatile	-0.608122	-0.128854	-1.43116	-2.10971	-11.1387	1.35273e-07	1.80555e-07	-8.81854e-09	-9.98778e-08	0.809943	0.314432	1.10703e-07	9.87029e-09	39.9329	2.28247e-13	0.314432	124.791
early_gonad	ndub-3	6	nonpulsatile	-2.51487	1.6849	0.113353	1.32017	-8.5308	0.542285	0.654568	0.385106	-0.215875	1.07588	6.92934	4.53049	0.44758	562.505	1.62297	2.45371	54.0527
early_gonad	C18E9.2	6	nonpulsatile	-2.26185	1.6849	0.515346	1.08396	-8.9213	0.502351	0.816207	0.647974	-0.365919	1.15594	6.57867	5.02855	0.3167	455.207	0.272153	1.58616	39.1171
early_gonad	szy-20	6	nonpulsatile	-2.39743	1.21689	-1.4235	-0.906053	-9.30231	-0.00536409	0.000692985	0.0118735	0.0107494	1.02555	1.9928	0.0356636	0.00310494	250.324	3.626e-05	1.95758	124.371
early_gonad	tomm-40	6	nonpulsatile	-2.53018	1.6601	-0.457445	0.640157	-8.63975	0.356995	0.40931	0.107627	0.0093216	1.16851	5.12813	2.6371	0.153736	459.892	0.472384	2.53858	77.3813
early_gonad	ooc-5	5	nonpulsatile	-1.43533	1.35619	0.506867	1.07512	-9.85113	0.46714	0.832365	0.695206	-0.271014	1.13767	2.59846	1.95918	0.312475	182.512	0.382242	0.657334	39.4208
early_gonad	F44G4.1	4	nonpulsatile	-2.49669	1.30722	-1.43116	-1.83888	-9.12287	-1.11312e-05	6.2679e-06	2.5592e-05	2.45841e-05	1.29983	2.3605	9.45553e-05	6.00716e-06	299.777	2.66795e-09	2.36041	124.791
early_gonad	ndub-2	6	nonpulsatile	-2.4219	1.33614	-1.16075	-0.0427264	-9.1732	0.112512	0.137513	0.0543781	-0.0727903	1.08996	2.49732	0.46099	0.0391637	285.135	0.0496268	2.04332	110.459
early_gonad	F44G4.3	6	nonpulsatile	-2.64585	1.6849	-0.627341	0.837453	-8.47805	0.383701	0.243985	0.157819	-0.180251	1.17097	5.88825	2.44907	0.214751	574.47	0.239377	3.47947	84.8852
early_gonad	tdp-1	6	nonpulsatile	-1.99789	1.1574	-0.832235	0.173384	-9.62817	0.0402504	0.238281	0.151841	0.0219506	1.07293	1.79145	0.656828	0.0629435	176.675	0.060717	1.14159	94.3261
early_gonad	gcs-1	4	nonpulsatile	-1.18865	0.317198	-1.43116	-2.07659	-10.6197	-2.54861e-07	-1.1467e-07	3.19118e-07	3.53738e-07	0.86915	0.528368	3.03766e-07	3.93276e-08	67.1028	1.74897e-14	0.528368	124.791
early_gonad	F37B12.3	5	nonpulsatile	-0.451677	0.612332	-0.065017	0.621602	-10.8139	-0.383476	-0.162272	0.616991	0.656594	0.931192	0.774534	0.508309	0.148803	56.2194	0.0860615	0.270612	61.0548
early_gonad	T24B8.7	5	nonpulsatile	-0.902029	1.20277	0.593607	1.13849	-10.1822	-0.700185	-0.358086	0.796231	1.02449	0.927465	1.94236	1.5377	0.343764	123.461	0.0122851	0.41069	36.3347
early_gonad	chmp-7	6	nonpulsatile	-2.15168	1.27641	-0.669894	0.325174	-9.46003	-0.0910083	0.246715	0.247836	0.173952	1.11809	2.22562	0.865299	0.0856682	215.007	0.745479	1.36947	86.8095
early_gonad	rpl-32	4	nonpulsatile	-2.83764	1.6849	-1.43095	-1.58618	-5.05038	0.000147278	8.41441e-05	0.000110539	-2.03006e-05	1.20345	138.579	0.0309636	7.90169e-05	17597.4	1.37139e-08	138.549	124.78
early_gonad	clh-5	7	pulsatile	-0.111585	0.817891	0.672511	1.04448	-10.8483	-0.802094	-0.224373	0.952572	1.06138	0.806757	1.03709	0.852412	0.298189	64.3396	0.0244251	0.188721	33.5682
early_gonad	T24H10.1	6	nonpulsatile	-2.44313	1.37749	-1.06352	0.0686533	-9.12024	0.151266	0.15941	0.0412753	-0.0831051	1.08899	2.71204	0.59454	0.0502952	302.271	0.00881368	2.12408	105.548
early_gonad	dyrb-1	6	nonpulsatile	-1.30175	0.823465	-0.561401	0.269885	-10.22	0.438616	0.254587	0.22372	-0.0971982	0.984357	1.0457	0.465831	0.0767376	98.1644	0.016535	0.583634	81.9392
early_gonad	dnj-23	4	nonpulsatile	-2.30084	1.12022	-1.43072	-1.60674	-9.46359	0.000206189	0.000251691	0.000116863	3.29767e-05	1.08704	1.67921	0.000817866	6.6889e-05	213.205	2.202e-07	1.6784	124.767
early_gonad	T24H10.4	5	nonpulsatile	-0.793411	0.780642	0.00842356	0.516107	-10.5374	-0.185771	0.513615	0.684069	-0.308201	0.928112	0.981838	0.619368	0.123105	80.5678	0.0212096	0.372705	58.1421
early_gonad	T23G7.3	6	nonpulsatile	-2.59828	1.66164	-0.633013	0.605827	-8.61932	-0.164279	0.134684	0.316635	0.353159	1.15257	5.14804	2.1722	0.144709	498.002	2.41214	3.01013	85.1406
early_gonad	T23G7.2	6	nonpulsatile	-1.29852	0.945967	-0.321604	0.555681	-10.2254	0.226846	0.422754	0.424579	-0.170683	0.939657	1.26088	0.68489	0.13229	110.571	0.100873	0.58197	71.5777
early_gonad	dpl-1	6	nonpulsatile	-2.34712	1.30727	-0.99722	0.0925355	-9.2689	-0.127416	-0.0492988	0.151006	0.171068	1.19248	2.36077	0.566688	0.0529823	260.561	0.00967303	1.80187	102.266
early_gonad	sec-5	5	nonpulsatile	-0.675963	0.68031	-0.10307	0.479792	-10.6842	0.331423	0.542701	0.415117	-0.23735	0.844926	0.850774	0.520567	0.115131	70.2399	0.0550689	0.334897	62.5808
early_gonad	pir-1	6	nonpulsatile	-2.71835	1.6849	-0.932594	0.42736	-8.3016	0.162654	0.203217	0.0475936	-0.0802526	1.03093	6.29473	1.63522	0.104353	675.92	0.0392288	4.67799	99.1181
early_gonad	znfx-1	5	nonpulsatile	-1.24203	1.41813	0.681737	1.09153	-9.85884	-0.750667	0.172036	0.704377	-1.2135	1.00607	2.94793	2.41926	0.320349	191.912	0.0901856	0.553722	33.2472
early_gonad	ZK1067.3	6	nonpulsatile	-2.16215	1.21844	-0.838109	0.185377	-9.485	-0.165956	-0.0204327	0.180194	0.238081	1.0344	1.99842	0.628093	0.0645407	211.038	0.335576	1.38775	94.6034
early_gonad	gldi-3	6	nonpulsatile	-1.79399	0.910102	-1.00867	-0.0565622	-9.94691	-0.0306766	0.134713	0.180818	-0.0913507	1.07642	1.19234	0.279044	0.0379316	133.405	0.0334114	0.92107	102.829
early_gonad	mtrr-1	6	nonpulsatile	-1.828	1.13491	-0.595239	0.354331	-9.85909	-0.0232886	0.191072	0.422023	-0.0597549	1.00065	1.7224	0.778864	0.0907016	159.246	0.0543603	0.953153	83.4456
early_gonad	wdfy-2	4	nonpulsatile	-1.67817	0.656148	-1.43116	-2.0241	-10.177	1.20638e-06	1.38852e-06	4.39099e-07	-6.82577e-07	0.99249	0.822621	1.70685e-06	1.98912e-07	104.473	2.10732e-12	0.822619	124.791
early_gonad	rab-39	6	nonpulsatile	-1.62641	0.848439	-0.858042	-0.0514253	-10.093	0.12156	0.160203	0.110052	-0.120546	1.07445	1.08544	0.307624	0.0383854	116.894	0.109802	0.783259	95.5474
early_gonad	eat-3	6	nonpulsatile	-2.37306	1.27622	-1.24768	-0.170101	-9.287	0.0470595	0.0952905	0.0870808	-0.0361767	1.14798	2.22479	0.349684	0.028946	258.203	0.000599072	1.87899	114.956
early_gonad	wbp-2	3	nonpulsatile	-0.376741	0.354303	-0.489252	0.387329	-11.0139	-0.229422	0.08874	0.522133	0.472106	0.823657	0.553292	0.305012	0.0966808	45.5095	0.0712452	0.251119	78.7648
early_gonad	eif-3.F	6	nonpulsatile	-2.18662	1.24472	-0.800952	0.35051	-9.44099	0.274524	0.176628	0.162411	-0.0954292	0.889938	2.09736	0.675421	0.0900288	215.153	0.162344	1.4322	92.8555
early_gonad	ttll-12	6	nonpulsatile	-2.07549	1.18094	-0.746849	0.108026	-9.54426	0.123493	0.189342	0.107109	0.0360965	1.14356	1.86774	0.624858	0.0547857	190.339	0.0943406	1.24795	90.3374
early_gonad	sdhb-1	6	nonpulsatile	-2.59265	1.67662	-0.55319	0.825077	-8.61364	0.287142	0.402823	0.131436	-0.155852	1.17754	5.34779	2.40235	0.210431	491.166	0.0386688	2.96383	81.5754
early_gonad	cup-15	4	nonpulsatile	-0.556836	-0.173022	-1.43114	-1.93188	-11.1871	-3.03217e-06	8.66437e-06	1.14406e-05	-5.31702e-06	0.826465	0.299576	5.00075e-06	1.4434e-06	38.0459	1.00277e-11	0.299571	124.79
early_gonad	mel-11	6	nonpulsatile	-1.405	0.979815	-0.583422	0.448361	-10.1104	-0.245689	-0.0449543	0.473379	0.441928	1.09203	1.33038	0.697197	0.108569	111.336	0.0501967	0.639698	82.9182
early_gonad	gss-1	3	nonpulsatile	-0.829681	0.301503	-0.908756	-0.185762	-10.8164	0.106049	0.184977	0.125695	-0.0666119	1.02368	0.518247	0.134449	0.0278538	56.3564	0.0396959	0.385046	97.9695
early_gonad	chch-3	6	nonpulsatile	-2.72305	1.67637	-1.33116	-0.199865	-8.35504	0.046127	0.0582876	0.0213801	-0.00102031	1.02946	5.34441	0.556309	0.0268986	639.097	0.000170463	4.79301	119.371
early_gonad	mex-6	5	nonpulsatile	-0.90949	0.656481	-0.430847	0.408917	-10.5484	0.401356	0.452041	0.106984	-0.274252	0.898839	0.823	0.416797	0.10076	74.5968	0.995612	0.413417	76.2316
early_gonad	zfp-2	6	nonpulsatile	-1.32543	1.23906	0.258227	0.723032	-10.1229	-0.0402457	0.85529	0.0705552	-0.285608	0.968204	2.07553	1.49463	0.177393	150.161	0.263624	0.595983	48.5407
early_gonad	eral-1	4	nonpulsatile	-0.867996	0.0811102	-1.43113	-1.79168	-10.9018	-2.64733e-05	2.0785e-05	7.50792e-05	5.77735e-05	0.817538	0.398496	4.56992e-05	1.08694e-05	50.6055	4.84667e-09	0.398451	124.789
early_gonad	E02H1.1	6	nonpulsatile	-2.21053	1.36853	-0.524499	0.319346	-9.23028	0.273041	0.31619	0.141394	0.0449699	1.28864	2.66346	1.20015	0.0846894	255.562	0.238147	1.47811	80.3094
early_gonad	tag-124	6	nonpulsatile	-2.41723	1.52472	-0.568194	0.513209	-8.92939	0.388252	0.211456	0.229432	0.030651	1.22577	3.71366	1.715	0.122453	344.764	0.750159	2.0264	82.2407
early_gonad	parp-2	4	nonpulsatile	-2.51517	1.3275	-1.43114	-1.89389	-9.08346	1.90835e-05	1.20889e-05	8.43828e-06	-6.53833e-06	1.11349	2.45537	6.30834e-05	2.71638e-06	311.827	1.50603e-09	2.45531	124.79
early_gonad	E02H1.5	4	nonpulsatile	-1.1008	0.254302	-1.43116	-2.00418	-10.6967	2.30075e-06	1.32377e-06	1.42202e-06	-4.36936e-07	0.889435	0.489221	1.57603e-06	3.27755e-07	62.131	2.64634e-12	0.48922	124.791
early_gonad	E02H1.6	4	nonpulsatile	-1.91586	0.822438	-1.43116	-2.0242	-9.93856	-3.61922e-07	-1.68869e-09	2.0186e-06	1.45555e-06	0.960167	1.04411	3.16799e-06	1.98359e-07	132.601	1.91202e-11	1.0441	124.791
early_gonad	mrpl-53	3	nonpulsatile	-1.12197	0.388657	-1.26452	-0.379858	-10.6133	-0.0535822	0.0202853	0.0567502	-0.114549	0.925395	0.577688	0.0812689	0.016843	68.1526	0.00156338	0.498375	115.838
early_gonad	hal-3	6	nonpulsatile	-2.02783	1.25746	-0.524704	0.533324	-9.54937	0.183987	0.337352	0.275201	-0.243751	0.968661	2.14769	0.987812	0.127036	206.636	0.183739	1.18081	80.3183
early_gonad	ZK1307.8	5	nonpulsatile	-0.757257	1.29645	0.746763	1.20652	-10.193	-0.737636	-0.723697	0.81659	1.22001	1.1399	2.31212	1.97416	0.38009	133.017	0.506068	0.360726	30.9992
early_gonad	fzr-1	4	nonpulsatile	-0.613465	-0.12431	-1.43116	-2.12485	-11.1337	1.12652e-07	1.66685e-07	3.2799e-08	-6.63762e-08	0.714536	0.31601	8.26332e-08	4.49157e-09	40.1333	2.26191e-14	0.31601	124.792
early_gonad	ZK1307.9	6	nonpulsatile	-0.896324	0.583865	-0.523413	0.413567	-10.5908	-0.284613	-0.0697761	0.352723	0.357458	0.742764	0.745202	0.339588	0.101656	70.4318	0.00785477	0.408616	80.2616
early_gonad	taf-8	6	nonpulsatile	-1.90068	1.00763	-0.895075	0.00580406	-9.85925	0.0251854	0.125178	0.205786	-0.0415574	1.02069	1.3913	0.365695	0.0437413	149.854	0.00301969	1.02748	97.3131
early_gonad	ZK1320.9	6	nonpulsatile	-1.90905	1.05713	-0.765659	0.132864	-9.79951	0.117904	0.227603	0.174378	-0.0759719	1.08045	1.50914	0.476994	0.0577796	157.709	0.109828	1.0366	91.2093
early_gonad	mop-25.2	4	nonpulsatile	-1.4097	0.471624	-1.43116	-2.08001	-10.4243	-8.49637e-08	2.01702e-07	1.30153e-07	-1.81014e-08	0.748882	0.642396	2.69206e-07	3.46612e-08	81.5842	6.32489e-15	0.642395	124.791
early_gonad	Y53C12A.10	4	nonpulsatile	-0.909339	0.112626	-1.43116	-2.12048	-10.8652	1.79969e-08	4.33339e-08	1.29754e-07	7.91351e-08	0.873777	0.413362	1.025e-07	5.71267e-09	52.4969	1.49296e-13	0.413362	124.792
early_gonad	Y53C12A.3	3	nonpulsatile	-0.536453	-0.0517655	-1.27246	-0.44676	-11.1482	0.0441275	0.0911567	0.0724732	-0.0308126	0.847585	0.342543	0.049204	0.0139867	40.0327	0.0291843	0.293803	116.256
early_gonad	wee-1.3	6	nonpulsatile	-1.59259	1.31121	0.246108	0.905065	-9.7615	-0.226157	0.56852	0.81222	-0.387427	1.06854	2.37878	1.63766	0.239624	178.654	0.0201617	0.758876	48.996
early_gonad	Y53C12A.6	6	nonpulsatile	-1.18768	0.83869	-0.428387	0.252892	-10.4136	0.0359573	0.201874	0.532104	-0.0672424	1.02168	1.0697	0.545541	0.074148	94.1909	0.152624	0.527918	76.1256
early_gonad	pno-1	4	nonpulsatile	-2.67217	1.53744	-1.43115	-1.88664	-8.64088	6.3374e-06	8.91417e-06	2.98986e-06	-6.44413e-07	1.01007	3.82229	6.52303e-05	3.03845e-06	485.426	3.60191e-11	3.82223	124.791
early_gonad	Y53C12B.1	4	nonpulsatile	-2.58331	1.4087	-1.43101	-1.7195	-8.92024	9.69689e-05	5.00027e-05	6.80805e-05	1.02882e-06	1.21834	2.89084	0.000428985	2.39377e-05	367.108	1.06407e-08	2.89041	124.783
early_gonad	nos-3	4	nonpulsatile	-2.7128	1.61174	-1.43114	-1.88897	-8.46647	9.46471e-06	1.24515e-05	2.9239e-06	-1.01648e-06	1.11661	4.55062	0.000101878	2.93192e-06	577.922	1.2777e-10	4.55052	124.79
early_gonad	rnh-1.2	6	nonpulsatile	-1.77397	1.26032	-0.16945	0.694895	-9.69699	0.520355	0.585403	0.100994	-0.32167	0.984739	2.15921	1.26923	0.169057	176.72	1.08976	0.902909	65.2711
early_gonad	algn-8	5	nonpulsatile	-0.282132	0.745387	0.530665	0.838349	-10.8218	-0.390034	0.176382	0.530351	-1.15262	0.947349	0.933001	0.7169	0.215067	67.7674	1.1622	0.227743	38.5694
early_gonad	vgln-1	6	nonpulsatile	-2.19562	1.40205	-0.463374	0.493183	-9.39596	0.054097	0.230878	0.490081	-0.069022	1.16488	2.8514	1.41368	0.118022	257.446	0.192463	1.44919	77.6385
early_gonad	C08H9.16	4	nonpulsatile	-1.70794	0.6767	-1.43115	-1.95455	-10.1484	6.57261e-06	1.01159e-05	4.14867e-06	-3.75797e-06	0.918754	0.84649	1.30992e-05	9.49033e-07	107.503	3.15838e-10	0.846477	124.791
early_gonad	C05C10.2	6	nonpulsatile	-2.30374	1.36879	-0.656394	0.333118	-9.22389	-0.205741	0.0341716	0.235132	0.273256	1.17929	2.66486	1.00828	0.0870169	273.608	1.43136	1.68568	86.197
early_gonad	C05C10.3	5	nonpulsatile	-0.604756	1.12344	0.662222	0.939407	-10.3793	-0.782116	-0.347393	0.870663	1.09839	0.973882	1.68853	1.38232	0.25311	105.117	0.0156557	0.313441	33.9267
early_gonad	C05C10.7	6	nonpulsatile	-2.70482	1.6849	-0.527202	1.02453	-8.22432	0.33773	0.41458	0.140412	-0.197259	1.24085	8.00876	3.65688	0.289173	742.858	0.163877	4.38148	80.4283
early_gonad	C05C10.5	6	nonpulsatile	-1.50175	0.892805	-0.606478	0.362578	-10.1011	0.276468	0.350395	0.146102	-0.174028	0.936749	1.16102	0.467885	0.0921675	113.335	0.152516	0.698028	83.9484
early_gonad	ufd-3	6	nonpulsatile	-2.16456	1.20591	-0.981567	0.231438	-9.49146	-0.0486007	0.117858	0.204578	0.151017	0.869996	1.95344	0.570164	0.0709791	205.063	0.0364237	1.39202	101.499
early_gonad	flad-1	6	nonpulsatile	-1.53877	1.07494	-0.308053	0.351403	-10.0559	0.10837	0.239829	0.562523	-0.0704033	0.999491	1.55475	0.842116	0.0901857	135.731	0.745665	0.722057	71.0079
early_gonad	dtmk-1	6	nonpulsatile	-1.73345	0.695622	-1.43031	-1.46948	-10.1228	-3.15743e-05	0.000915765	0.000813372	0.000330003	1.11891	0.869256	0.00160144	0.000185387	110.275	1.28258e-06	0.867675	124.745
early_gonad	R53.4	6	nonpulsatile	-2.81477	1.6849	-0.476467	1.15875	-7.14098	0.450976	0.241181	0.237104	-0.00323929	1.27689	22.6478	10.8652	0.354278	2082.85	0.456584	11.9234	78.2076
early_gonad	psf-1	6	nonpulsatile	-1.68435	0.899089	-0.814612	-0.0425053	-10.0256	0.119581	0.182834	0.135447	-0.131629	1.0842	1.17227	0.351078	0.0391837	125.137	0.0686804	0.827497	93.4963
early_gonad	R53.5	6	nonpulsatile	-1.90509	1.28227	-0.303084	0.620662	-9.65711	0.202634	0.455349	0.386379	-0.137279	1.03142	2.25047	1.23017	0.148557	194.256	0.474002	1.03227	70.7994
early_gonad	aakg-5	4	nonpulsatile	-1.98378	0.87148	-1.43114	-1.87328	-9.86497	-1.18204e-05	-3.25089e-06	2.39e-05	2.09711e-05	1.19127	1.12386	4.13438e-05	3.712e-06	142.727	1.21191e-09	1.12382	124.79
early_gonad	mtcu-2	5	nonpulsatile	-0.928501	0.942484	0.0460384	0.829675	-10.3831	-0.319562	-0.0567791	0.71404	0.726459	0.907129	1.254	0.838341	0.212028	86.541	0.154267	0.420436	56.6665
early_gonad	ogr-2	4	nonpulsatile	-1.09981	0.253583	-1.43116	-2.01241	-10.6975	2.44159e-06	3.06442e-06	5.32434e-07	-4.66593e-07	0.882656	0.488796	2.61665e-06	2.68278e-07	62.0768	2.0211e-12	0.488793	124.791
early_gonad	pas-7	6	nonpulsatile	-2.46194	1.5484	-0.568684	0.61593	-8.87328	0.401467	0.219727	0.228999	-0.0151024	1.22392	3.91936	1.73879	0.147321	369.985	0.221931	2.20131	82.2625
early_gonad	puf-12	6	nonpulsatile	-2.79186	1.6849	-0.501053	0.771624	-7.54604	0.0212451	0.368941	0.232775	0.225093	1.09567	15.5736	7.56408	0.192563	1441.42	2.9957	8.15316	79.2806
early_gonad	gpd-4	4	nonpulsatile	-2.58218	1.40719	-1.43116	-1.96005	-8.92331	5.53915e-06	3.08249e-06	2.61052e-06	-1.24892e-06	1.08319	2.88179	2.10948e-05	8.52351e-07	365.986	3.35973e-11	2.88177	124.791
early_gonad	wbp-11	4	nonpulsatile	-2.38788	1.19817	-1.43107	-1.70978	-9.32618	2.18827e-05	7.64083e-05	3.43495e-05	-1.4755e-05	1.12639	1.92631	0.000284251	2.63849e-05	244.62	3.12979e-08	1.92603	124.787
early_gonad	gsox-1	4	nonpulsatile	-2.3639	1.1759	-1.43116	-1.99904	-9.36598	-1.32212e-06	6.3344e-07	2.19466e-06	-3.99443e-06	1.06889	1.85103	1.05749e-05	3.70021e-07	235.08	1.8534e-10	1.85102	124.791
early_gonad	R05H5.3	6	nonpulsatile	-2.77767	1.6849	-0.0134082	1.50638	-7.47736	0.745088	0.386376	0.341491	-0.0290442	1.17169	18.964	12.1599	0.578603	1506.01	0.97135	7.00128	59.0035
early_gonad	arv-1	4	nonpulsatile	-1.20568	0.32929	-1.43114	-1.92102	-10.6047	-9.99377e-06	3.56361e-06	8.36685e-06	-1.76866e-05	1.002	0.536334	1.26836e-05	1.74359e-06	68.1137	6.1567e-10	0.536322	124.79
early_gonad	mec-15	4	nonpulsatile	-1.69084	0.665562	-1.4301	-1.55762	-10.1644	-0.000185812	0.000464661	0.000676259	-0.000303516	0.98372	0.833446	0.00080757	9.87121e-05	105.795	8.97248e-08	0.832657	124.733
early_gonad	mrps-14	4	nonpulsatile	-2.33529	1.15015	-1.43111	-1.83965	-9.41145	2.8563e-05	3.59824e-05	1.72433e-05	-1.83848e-05	1.18059	1.76879	9.43837e-05	5.9457e-06	224.629	5.32071e-09	1.76869	124.788
early_gonad	nrde-2	6	nonpulsatile	-2.5277	1.48727	-0.904851	0.158959	-8.91619	-0.14138	-0.0514087	0.165769	0.192557	1.12475	3.41701	0.90192	0.0610645	371.171	0.000825625	2.52441	97.7819
early_gonad	atad-3	6	nonpulsatile	-2.61598	1.5711	-0.996489	0.217613	-8.69925	-0.12294	-0.0183409	0.150257	0.158502	1.10462	4.1312	0.975877	0.068995	458.613	0.0271019	3.167	102.23
early_gonad	F54B3.1	6	nonpulsatile	-1.94954	1.44188	0.083501	0.875824	-9.41491	-0.496581	-0.113833	0.550317	0.681139	1.09493	3.09871	2.03841	0.228599	243.274	0.384456	1.08249	55.2076
early_gonad	clpp-1	4	nonpulsatile	-1.91486	0.821739	-1.43114	-1.92633	-9.93961	2.37144e-06	1.37222e-05	1.08069e-05	-8.41639e-06	1.08751	1.04302	2.3945e-05	1.59101e-06	132.462	8.91299e-10	1.043	124.79
early_gonad	mdt-22	6	nonpulsatile	-2.7432	1.6849	-0.534918	1.0865	-7.99247	0.292425	0.399659	0.179241	-0.142983	1.09236	9.8574	4.52042	0.317921	918.165	0.0303236	5.38003	80.7682
early_gonad	vha-9	6	nonpulsatile	-1.81271	1.18444	-0.424187	0.305271	-9.7162	0.410344	0.453552	0.193975	-0.209065	1.10075	1.87943	0.949655	0.0823625	170.559	0.111776	0.938536	75.9447
early_gonad	pro-2	6	nonpulsatile	-2.47547	1.62429	-0.342271	0.89125	-8.82904	-0.173102	0.0992567	0.268834	-0.57077	0.994926	4.69168	2.49534	0.234363	429.943	0.891209	2.26051	72.4499
early_gonad	stip-1	6	nonpulsatile	-2.10741	1.03087	-1.40074	-0.457369	-9.67094	-0.0350285	0.0223848	0.068877	0.0657986	1.06044	1.44506	0.151294	0.0135719	173.167	0.0231652	1.29654	123.127
early_gonad	T09F3.2	6	nonpulsatile	-2.21648	1.07311	-1.39377	-0.736782	-9.56482	0.0231476	0.0268143	0.00870178	-0.0131631	1.19186	1.54998	0.060787	0.0057067	192.617	0.000599242	1.48995	122.747
early_gonad	gpd-1	6	nonpulsatile	-2.53098	1.44401	-1.15829	-0.0866282	-8.95945	0.124119	0.129534	0.0164579	-0.0754203	1.13516	3.1127	0.57844	0.0353608	354.689	0.0845238	2.5432	110.334
early_gonad	T09F3.4	3	nonpulsatile	-0.706904	0.563132	-0.376908	0.340806	-10.7492	0.247187	0.429616	0.372482	-0.172675	0.902785	0.724723	0.38355	0.0883382	64.5362	0.0467928	0.344553	73.9202
early_gonad	T09F3.5	3	nonpulsatile	-0.634178	0.325115	-0.617593	0.0967901	-10.8754	-0.23945	-0.0617087	0.288914	0.308249	0.755902	0.533568	0.213398	0.0534728	52.7795	0.00212385	0.32218	84.4469
early_gonad	eif-2A	6	nonpulsatile	-2.76852	1.6849	-0.762609	0.72328	-7.9163	0.293642	0.169915	0.150491	-0.0677928	1.04798	9.52457	3.09639	0.177468	985.527	0.0166925	6.4546	91.0677
early_gonad	ZK673.2	6	nonpulsatile	-1.60782	0.9948	-0.57835	0.304288	-9.94679	0.417723	0.240454	0.251497	-0.0837929	1.05114	1.36276	0.598932	0.0822019	128.83	0.0170793	0.769732	82.6923
early_gonad	lin-56	6	nonpulsatile	-1.32395	0.900598	-0.482542	0.233693	-10.2763	-0.0148163	0.183289	0.486803	-0.0287463	0.971842	1.17499	0.584957	0.0713069	106.808	0.0118177	0.595202	78.4722
early_gonad	R166.2	5	nonpulsatile	-1.14187	1.45616	0.782237	1.24343	-9.86082	-0.430623	0.928732	1.31137	-0.543103	1.0909	3.19437	2.70917	0.40105	192.312	0.0626792	0.507141	29.7834
early_gonad	pro-1	6	nonpulsatile	-2.18423	1.37198	-0.528386	0.636589	-9.18934	0.193434	0.207313	0.242773	0.129944	0.934349	2.68204	1.28213	0.152778	260.844	9.97337	1.42775	80.4804
early_gonad	mnk-1	7	pulsatile	0.0624478	1.51001	1.10352	1.12474	-11.1312	0.509277	0.301518	-1.09814	-2.49255	0.772135	3.59318	3.56871	0.336772	124.861	2.11706	0.152504	19.0964
early_gonad	cdc-48.1	4	nonpulsatile	-2.73227	1.65327	-1.43116	-1.96854	-8.36417	1.71287e-06	2.39561e-06	3.12315e-06	2.20626e-06	1.20382	5.04074	3.51499e-05	7.19039e-07	640.172	5.22831e-11	5.0407	124.791
early_gonad	C06A1.3	5	nonpulsatile	-0.420998	0.502072	-0.0588502	0.492863	-10.8852	0.544755	0.614727	0.182641	-0.371035	0.871575	0.668412	0.411718	0.117952	54.8626	1.02048	0.262522	60.8085
early_gonad	rpb-6	6	nonpulsatile	-2.6443	1.6849	0.359073	1.5153	-7.97482	0.823904	0.441599	0.394939	0.130929	1.01644	12.6616	9.32446	0.585569	867.578	2.55823	3.46145	44.7915
early_gonad	dohh-1	6	nonpulsatile	-2.67542	1.6849	-0.717743	0.48288	-8.38756	0.28502	0.147464	0.17473	0.00481977	1.20419	5.87163	2.02568	0.115793	605.124	0.167085	3.87019	88.9958
early_gonad	dap-3	6	nonpulsatile	-2.04674	0.928876	-1.41255	-0.94395	-9.78532	-0.00803252	-0.000698338	0.00985122	0.0100196	0.960966	1.22759	0.0211482	0.00268034	154.531	0.000119351	1.20673	123.771
early_gonad	mrps-22	4	nonpulsatile	-2.23431	1.064	-1.43114	-1.8848	-9.55875	1.64805e-05	1.00359e-05	9.77247e-06	-5.62362e-06	1.04972	1.5265	3.46004e-05	3.12509e-06	193.863	1.55875e-09	1.52647	124.79
early_gonad	crn-3	6	nonpulsatile	-2.0975	1.52844	0.0939585	0.770592	-9.2145	-0.283361	0.399259	0.493517	0.714947	1.0153	3.74498	2.50033	0.192231	296.793	8.42984	1.28112	54.8023
early_gonad	crn-5	6	nonpulsatile	-1.57006	0.601236	-1.40429	-0.853642	-10.2663	-0.0123843	-0.00367526	0.0145435	0.0164955	0.847363	0.762929	0.0200157	0.0037791	95.5568	0.000106957	0.743176	123.32
early_gonad	taf-13	4	nonpulsatile	-2.03275	0.907453	-1.43116	-1.99539	-9.8099	-8.65924e-08	4.48879e-06	-2.99077e-07	-1.25913e-06	0.963771	1.18747	7.04778e-06	4.02569e-07	150.808	5.6074e-11	1.18746	124.791
early_gonad	ccm-3	4	nonpulsatile	-1.5238	0.550107	-1.43116	-1.99032	-10.3211	7.79261e-07	2.28998e-06	9.19738e-07	-5.02935e-07	0.98197	0.712221	3.00011e-06	4.51526e-07	90.4519	4.28695e-11	0.712218	124.791
early_gonad	lact-3	5	nonpulsatile	-0.589594	0.724769	0.110114	0.688519	-10.6754	-0.492145	-0.296465	0.6154	0.669974	0.96544	0.905885	0.601927	0.167212	68.505	0.572884	0.309005	54.1777
early_gonad	snu-13	6	nonpulsatile	-2.83558	1.6849	-0.0601371	1.32652	-5.76926	0.640938	0.365459	0.415975	-0.0416755	1.22756	105.355	65.4703	0.451613	8226.24	0.132995	40.3187	60.8599
early_gonad	rsp-7	6	nonpulsatile	-2.655	1.6849	-0.54031	0.833885	-8.39112	0.321769	0.390884	-0.027955	-0.141616	1.13613	6.79757	3.23146	0.213499	605.723	0.0930168	3.59011	81.0061
early_gonad	D2089.8	3	nonpulsatile	-0.710964	0.0285827	-1.35322	-0.593049	-11.0023	0.06142	0.0363975	0.0325991	-0.0179925	0.763346	0.37514	0.0296495	0.00907931	45.5806	0.00495153	0.345836	120.554
early_gonad	dph-2	6	nonpulsatile	-2.02137	0.986316	-1.30232	-0.305766	-9.75829	0.0783369	0.0925692	0.0338288	-0.0419288	1.07169	1.34431	0.174089	0.0205317	158.55	0.00295396	1.17217	117.835
early_gonad	ect-2	4	nonpulsatile	-2.01821	0.896774	-1.43105	-1.7668	-9.82639	8.0332e-05	4.44323e-05	5.37186e-05	-8.6482e-06	1.01782	1.16811	0.000136811	1.4475e-05	148.34	1.06064e-10	1.16797	124.785
early_gonad	cdl-1	6	nonpulsatile	-2.57218	1.65616	-0.533776	0.755356	-8.62772	0.409763	0.229925	0.241602	-0.0275948	0.953399	5.07742	2.29103	0.187373	473.442	0.186787	2.808	80.7178
early_gonad	set-14	5	nonpulsatile	-0.748539	0.626494	-0.283711	0.43164	-10.7008	0.247171	0.47765	0.375352	-0.15744	0.917106	0.789675	0.435306	0.105201	68.1696	0.352119	0.357884	69.9884
early_gonad	npp-19	6	nonpulsatile	-2.37881	1.19882	-1.41547	-0.978276	-9.3332	0.0126122	0.0075397	0.00585346	-0.00382941	1.1097	1.92859	0.0319861	0.00233711	242.696	8.94343e-05	1.89696	123.931
early_gonad	R06F6.8	7	pulsatile	0.0270626	0.660908	0.64384	0.921816	-11.0367	-0.771066	-0.204999	0.965036	0.979646	0.790133	0.828072	0.671898	0.246128	51.8852	0.0182445	0.1596	34.569
early_gonad	ech-4	4	nonpulsatile	-1.41763	0.47711	-1.43115	-1.93905	-10.4172	7.48646e-07	7.97676e-06	6.86718e-06	2.07282e-06	1.05475	0.646987	1.08074e-05	1.26883e-06	82.1666	4.04079e-10	0.646977	124.791
early_gonad	R06F6.12	6	nonpulsatile	-1.83557	0.779457	-1.41105	-0.963409	-10.0123	0.0113369	0.0136663	0.00596262	-0.00624794	1.07097	0.980144	0.0198928	0.00248116	123.133	7.33874e-05	0.960518	123.69
early_gonad	mix-1	6	nonpulsatile	-2.75576	1.6849	-0.682207	0.538658	-7.94846	0.0467439	0.291495	0.17398	0.0995716	1.036	9.83902	4.05004	0.128274	951.04	0.774749	5.85108	87.3699
early_gonad	M106.8	5	nonpulsatile	-0.17362	0.536376	0.256739	0.690334	-11.0495	-0.400451	-0.246428	0.758513	0.8124	0.88026	0.699337	0.498902	0.167735	44.786	0.0937656	0.202481	48.5965
early_gonad	M106.7	4	nonpulsatile	-1.58979	0.595385	-1.43116	-2.05511	-10.2602	2.45015e-07	5.29401e-07	6.05311e-07	-1.9888e-07	0.859255	0.756899	7.81377e-07	8.14292e-08	96.1261	5.55527e-14	0.756898	124.791
early_gonad	M106.3	6	nonpulsatile	-1.72115	0.781778	-1.29745	-0.375126	-10.0805	0.0470533	0.0806109	0.0725647	-0.0289681	1.09355	0.983467	0.127797	0.0170614	116.462	0.00126754	0.857364	117.576
early_gonad	gmps-1	4	nonpulsatile	-2.41139	1.22041	-1.43115	-1.9182	-9.28577	-7.80084e-06	-3.09637e-06	8.80485e-06	1.0824e-05	1.06702	2.00563	3.39355e-05	1.82934e-06	254.713	3.89806e-11	2.0056	124.791
early_gonad	cap-2	6	nonpulsatile	-2.48022	1.4585	-0.829689	0.122702	-8.97455	0.195514	0.212887	-0.00810298	-0.0639643	1.1118	3.21046	0.935187	0.0565393	338.596	0.00270622	2.2821	94.2059
early_gonad	cyn-4	4	nonpulsatile	-1.84646	0.773208	-1.43115	-1.94113	-10.0109	-6.32338e-06	-1.54668e-06	1.24128e-05	1.22834e-05	1.04321	0.971271	1.89847e-05	1.22138e-06	123.35	1.72532e-11	0.971252	124.791
early_gonad	copz-1	4	nonpulsatile	-1.62855	0.622014	-1.43115	-1.97369	-10.224	7.00102e-06	7.79786e-06	9.75979e-07	-4.29511e-06	1.05109	0.784845	9.30249e-06	6.46585e-07	99.6746	7.09137e-10	0.784836	124.791
early_gonad	orc-2	6	nonpulsatile	-1.52134	0.847022	-0.890704	0.128207	-10.1276	-0.102497	0.0917602	0.274011	0.24775	0.986836	1.08313	0.377837	0.0572085	108.911	0.181167	0.710617	97.1039
early_gonad	egg-3	4	nonpulsatile	-1.02874	0.2018	-1.43116	-2.04816	-10.7599	3.10068e-07	7.08535e-07	8.6541e-07	-2.76953e-07	0.893538	0.459259	6.60526e-07	1.00893e-07	58.3258	5.08375e-13	0.459258	124.791
early_gonad	metr-1	6	nonpulsatile	-2.31494	1.28633	-1.06377	0.1429	-9.32224	-0.0897821	-0.0247961	0.175333	0.186239	1.04467	2.26788	0.558699	0.0590259	243.116	0.0140968	1.71428	105.56
early_gonad	R03D7.2	4	nonpulsatile	-1.90782	0.816706	-1.43116	-1.95361	-9.94707	-3.55655e-06	5.40573e-06	1.12757e-05	8.42967e-06	0.996967	1.03527	1.8815e-05	9.66344e-07	131.478	5.24796e-11	1.03525	124.791
early_gonad	tceb-3	4	nonpulsatile	-1.82548	0.758456	-1.43115	-1.93076	-10.0322	-3.14333e-06	5.28359e-06	7.64915e-06	5.69578e-06	0.988911	0.950732	1.26169e-05	1.47234e-06	120.742	1.49602e-09	0.950719	124.791
early_gonad	nos-1	6	nonpulsatile	-1.2552	0.832747	-0.50719	0.414947	-10.2488	0.00327086	0.304894	0.416141	-0.287843	0.933749	1.06025	0.515328	0.101924	100.208	1.35837	0.560173	79.5494
early_gonad	let-858	6	nonpulsatile	-2.60065	1.46739	-1.36314	-0.453881	-8.83574	-0.0358756	-0.00212267	0.0413396	0.0477683	1.10165	3.27242	0.248831	0.0137072	399.562	0.0205458	3.03014	121.088
early_gonad	cey-1	6	nonpulsatile	-2.7585	1.6849	-0.830577	0.308974	-8.01489	0.258165	0.146053	0.13085	-0.0476468	1.17648	8.41215	2.46899	0.0829696	891.462	0.00511303	5.96814	94.2478
early_gonad	F33A8.4	4	nonpulsatile	-2.41148	1.2205	-1.43115	-1.92431	-9.28562	-1.48035e-06	1.38441e-05	7.02191e-07	-3.16154e-06	1.00362	2.00595	3.82539e-05	1.64794e-06	254.753	7.01354e-10	2.00591	124.791
early_gonad	sdhd-1	6	nonpulsatile	-2.66301	1.6849	-0.501093	1.21519	-8.34192	0.502347	0.320622	0.277475	-0.202413	0.954721	7.32913	3.69671	0.384933	655.64	0.758577	3.69413	79.2824
early_gonad	nbs-1	4	nonpulsatile	-1.76404	0.715558	-1.43116	-2.02827	-10.0937	1.02261e-07	2.41165e-07	1.48582e-06	1.40306e-06	1.10698	0.894098	2.38957e-06	1.7794e-07	113.55	7.73044e-11	0.894096	124.791
early_gonad	rpl-36A	6	nonpulsatile	-2.83724	1.6849	-1.2155	0.480449	-5.51542	0.140223	0.0874782	0.0618743	-0.0510772	1.24943	95.7187	16.4156	0.115272	10978.9	0.0671105	79.5248	113.28
early_gonad	nuo-1	6	nonpulsatile	-2.71435	1.6849	-0.517595	1.01231	-8.15736	0.478266	0.280084	0.146379	-0.113513	1.10815	8.46844	3.91914	0.283757	773.438	0.0834889	4.58529	80.0059
early_gonad	nasp-1	4	nonpulsatile	-2.67681	1.54526	-1.43116	-1.88544	-8.62302	-3.86631e-06	-1.0675e-06	1.13727e-05	8.99654e-06	1.09086	3.89115	6.31024e-05	3.09478e-06	494.171	1.17768e-10	3.89109	124.791
early_gonad	apc-1	6	nonpulsatile	-2.05329	1.47532	-0.00159972	0.979911	-9.36877	0.329387	0.585525	0.393392	-0.254827	0.99061	3.32912	2.13291	0.269791	261.899	0.0213167	1.21592	58.5371
early_gonad	rps-9	6	nonpulsatile	-2.83767	1.6849	-1.35042	0.036269	-4.9167	0.061178	0.0368983	0.0363132	-0.0163268	1.15255	165.15	13.4164	0.0468268	20011.3	0.00478269	151.87	120.404
early_gonad	lsm-1	6	nonpulsatile	-1.79703	0.969913	-0.79993	-0.0408443	-9.91664	-0.0756828	0.169545	0.166915	0.122297	1.03506	1.30954	0.39577	0.0393338	140.846	0.0377853	0.923883	92.8076
early_gonad	F40F8.1	6	nonpulsatile	-1.81249	1.16937	-0.489325	0.311483	-9.64606	0.255287	0.3244	0.200301	0.0838566	1.1111	1.8297	0.90111	0.0833832	168.589	0.0643055	0.938331	78.768
early_gonad	F40F8.11	6	nonpulsatile	-2.63131	1.50602	-1.3616	-0.432098	-8.74984	0.0422379	0.0472766	0.015223	-0.0220028	1.22755	3.5614	0.24659	0.0145768	435.18	0.000391972	3.31886	121.006
early_gonad	cox-15	6	nonpulsatile	-1.90514	1.1127	-0.751977	0.310446	-9.7441	-0.150319	-0.0220167	0.293384	0.318581	1.11705	1.65764	0.631298	0.083212	159.565	0.196412	1.03232	90.5747
early_gonad	cchl-1	6	nonpulsatile	-2.30793	1.48377	-0.440261	0.803382	-9.13399	-0.325963	-0.127474	0.384922	0.437417	1.10014	3.39091	1.70924	0.203026	306.986	0.0142469	1.69627	76.6378
early_gonad	fndc-1	4	nonpulsatile	-1.68411	0.660246	-1.43116	-1.9715	-10.1713	-3.95493e-06	-2.90873e-06	6.56295e-06	6.25769e-06	1.09431	0.827311	9.36593e-06	6.76575e-07	105.068	5.72909e-10	0.827302	124.791
early_gonad	rpn-9	6	nonpulsatile	-2.66408	1.67117	-0.806141	0.371901	-8.47438	0.264586	0.136781	0.117032	-0.013308	1.08226	5.27398	1.5974	0.0938473	559.78	0.227388	3.70851	93.0987
early_gonad	T06D8.9	6	nonpulsatile	-1.4316	0.770206	-0.736668	0.0765235	-10.2294	-0.128695	0.0581671	0.140722	-0.31036	1.03127	0.967045	0.319398	0.0511684	102.086	0.0169116	0.655134	89.8671
early_gonad	T05B9.1	6	nonpulsatile	-2.71711	1.6849	-0.565469	0.929524	-8.07546	0.433861	0.215818	0.11889	0.0755658	1.0904	8.62406	4.09584	0.249168	802.907	1.64675	4.64872	82.1197
early_gonad	C47G2.3	6	nonpulsatile	-2.29886	1.18054	-1.32159	-0.343053	-9.41776	0.0672604	0.0697311	0.0246376	-0.0358537	1.09917	1.8664	0.195441	0.0186024	223.715	0.00213826	1.67347	118.86
early_gonad	C47G2.4	6	nonpulsatile	-1.7881	1.20472	-0.359407	0.781995	-9.72054	-0.357116	-0.134754	0.443933	0.458287	0.948814	1.94925	1.04363	0.195931	170.797	0.137846	0.915681	73.1759
early_gonad	saps-1	4	nonpulsatile	-1.65412	0.63959	-1.43116	-2.06035	-10.1999	-3.62989e-07	-1.04036e-07	4.49564e-07	4.70477e-07	0.92823	0.804012	6.33811e-07	6.88264e-08	102.11	1.86456e-14	0.804012	124.791
early_gonad	raga-1	4	nonpulsatile	-1.63664	0.627623	-1.43111	-1.81686	-10.2164	-1.52098e-05	4.04057e-05	2.53892e-05	-2.16923e-06	1.07337	0.790898	6.27194e-05	7.99088e-06	100.44	7.84499e-09	0.790837	124.789
early_gonad	samp-1	5	nonpulsatile	-0.849672	0.993954	0.349867	0.990395	-10.3528	-0.280782	0.147243	0.480549	-0.984412	0.786972	1.36091	0.988885	0.274248	103.305	2.28721	0.391992	45.1308
early_gonad	nduf-11	6	nonpulsatile	-2.65522	1.67415	-0.771537	0.556103	-8.50784	0.189811	0.261	0.108574	-0.0954993	0.976531	5.31423	1.7404	0.132391	547.324	0.0097669	3.59295	91.4825
early_gonad	B0491.6	6	nonpulsatile	-1.94916	1.01413	-1.00579	-0.0595547	-9.8028	0.0741325	0.149459	0.139374	-0.050856	1.12647	1.40608	0.327432	0.0376692	155.896	0.0172472	1.08205	102.687
early_gonad	dph-5	6	nonpulsatile	-1.43552	0.776137	-0.753309	0.0170505	-10.1735	0.0969368	0.152885	0.151723	0.0840812	0.941719	0.975417	0.321889	0.0448608	101.191	0.00822401	0.657449	90.6364
early_gonad	ebp-2	6	nonpulsatile	-1.31571	0.938745	-0.356922	0.481485	-10.175	0.455538	0.491719	0.11395	-0.266867	1.00331	1.24668	0.661188	0.115494	108.95	0.257264	0.590881	73.0705
early_gonad	adbp-1	4	nonpulsatile	-1.58689	0.593398	-1.43116	-2.06556	-10.2629	1.92468e-07	1.21546e-06	4.52898e-07	-3.00168e-08	1.09698	0.754864	1.65655e-06	5.7916e-08	95.8677	5.00917e-12	0.754863	124.791
early_gonad	rsp-2	6	nonpulsatile	-1.91894	1.13468	-0.649875	0.19921	-9.65094	0.222848	0.269883	0.10151	0.00874986	1.11874	1.72171	0.681093	0.066423	169.725	0.0228538	1.04752	85.9019
early_gonad	rsp-1	6	nonpulsatile	-2.78126	1.6849	-0.508026	1.22435	-7.68257	0.495743	0.299041	0.198093	-0.160895	1.10328	13.8511	6.64562	0.390104	1258.69	0.142586	7.25153	79.586
early_gonad	aars-1	6	nonpulsatile	-2.05544	1.14482	-0.892665	0.151588	-9.62331	-0.0431302	0.165149	0.194869	0.114809	0.991879	1.75238	0.539382	0.0601219	180.207	0.0190484	1.21895	97.1978
early_gonad	cisd-1	6	nonpulsatile	-2.63601	1.6849	-0.577092	0.966148	-8.50476	0.394443	0.255054	0.190704	-0.175015	1.05864	5.77006	2.44334	0.264027	556.131	0.586719	3.3689	82.6363
early_gonad	mfn-1	6	nonpulsatile	-1.72392	1.03697	-0.830908	0.231727	-9.86935	-0.0300419	0.210107	0.292344	0.194478	0.930648	1.45961	0.608952	0.0710211	139.687	0.182053	0.859668	94.2634
early_gonad	metl-1	6	nonpulsatile	-2.46353	1.43883	-0.851638	0.23542	-9.01503	0.239635	0.136828	0.145561	-0.0400525	1.10319	3.07877	0.879596	0.0715588	327.414	0.000723374	2.20809	95.2436
early_gonad	W02B12.11	6	nonpulsatile	-1.08661	0.736833	-0.512898	0.437517	-10.4646	0.180488	0.378255	0.288327	-0.141385	0.783328	0.921625	0.442329	0.106375	83.8397	0.108482	0.483173	79.7997
early_gonad	ooc-3	5	nonpulsatile	-0.974193	1.10702	0.427879	0.944199	-10.2002	-0.625769	-0.243484	0.692971	0.853898	1.01739	1.64158	1.21307	0.25504	116.979	0.0412036	0.437744	42.2732
early_gonad	prel-1	6	nonpulsatile	-2.35579	1.18817	-1.40316	-0.789699	-9.36212	0.0259259	0.0167109	0.0111925	-0.0116073	1.1958	1.89204	0.0667532	0.00475504	235.732	0.00478177	1.82695	123.259
early_gonad	B0334.5	6	nonpulsatile	-1.31104	1.06046	-0.0762201	0.699855	-10.125	0.349397	0.576162	0.47986	-0.203886	1.06775	1.51752	0.939163	0.170503	125.587	0.0478239	0.588444	61.5028
early_gonad	age-1	6	nonpulsatile	-1.02975	0.801023	-0.262808	0.509241	-10.4042	-0.189939	0.0911565	0.309026	-0.621953	1.00921	1.01158	0.566245	0.121564	90.5886	1.29574	0.459665	69.1171
early_gonad	mdt-8	4	nonpulsatile	-1.67875	0.656553	-1.43116	-1.9934	-10.1764	2.88628e-06	3.3449e-06	2.27302e-06	-2.62343e-06	1.01524	0.823083	5.9723e-06	4.2121e-07	104.531	7.4215e-11	0.823077	124.791
early_gonad	Y62F5A.12	4	nonpulsatile	-2.17114	1.01314	-1.43115	-1.96086	-9.64254	8.29411e-06	9.02736e-06	2.3155e-06	-4.99276e-06	1.03259	1.40381	1.95021e-05	8.38939e-07	178.283	1.92403e-10	1.40379	124.791
early_gonad	dhgd-1	6	nonpulsatile	-1.16167	1.08454	0.207784	0.710509	-10.2633	0.237645	0.475647	0.764095	-0.205162	0.99842	1.58007	1.07164	0.173643	118.716	1.40782	0.516018	50.4427
early_gonad	gtf-2E2	4	nonpulsatile	-1.38824	0.456805	-1.43116	-1.99104	-10.4434	-6.27505e-07	1.41594e-06	2.66374e-06	1.70068e-06	0.976034	0.630194	2.80036e-06	4.44255e-07	80.0345	1.58738e-11	0.630192	124.791
early_gonad	F54D5.9	6	nonpulsatile	-2.73137	1.6849	0.249862	1.46934	-7.63912	0.896319	0.487878	0.154101	0.12551	1.02233	18.0828	13.3229	0.550361	1195.18	2.21893	5.01523	48.8548
early_gonad	dnj-13	6	nonpulsatile	-2.66905	1.67658	-0.81349	0.197192	-8.48581	0.17333	0.238253	0.108212	-0.107897	1.2306	5.34733	1.58392	0.0661457	563.074	0.0608817	3.77734	93.4436
early_gonad	F54D5.7	4	nonpulsatile	-1.69165	0.665458	-1.43113	-1.91063	-10.1641	3.48743e-06	1.08072e-05	1.95409e-05	-3.73936e-06	1.05612	0.833325	2.33133e-05	2.07607e-06	105.831	7.63524e-10	0.833302	124.79
early_gonad	F54D5.2	6	nonpulsatile	-2.72014	1.6849	-0.627491	1.0571	-8.17653	0.399432	0.234878	0.135857	-0.10145	0.993979	7.89185	3.20133	0.30401	759.943	0.093638	4.72095	84.8919
early_gonad	pcs-1	4	nonpulsatile	-1.18814	0.316833	-1.43116	-2.05957	-10.6201	3.05799e-07	6.40712e-07	5.16115e-07	-2.09991e-07	0.999784	0.528131	5.76687e-07	7.06098e-08	67.0725	2.25695e-12	0.52813	124.791
early_gonad	smc-6	6	nonpulsatile	-2.58425	1.635	-0.623414	0.527421	-8.67228	-0.14656	0.165169	0.252868	0.338764	1.21001	4.81684	1.9552	0.125677	474.46	3.35676	2.89763	84.7085
early_gonad	ints-7	6	nonpulsatile	-1.76935	0.901127	-1.11911	-0.0665126	-9.96919	-0.0929677	-0.0195539	0.164783	0.173642	1.00252	1.17595	0.28076	0.0370647	127.556	0.0114902	0.898799	108.341
early_gonad	gfat-1	5	nonpulsatile	-0.561381	0.563293	-0.138734	0.517417	-10.7706	0.51728	0.582759	0.233056	-0.3269	0.904923	0.724879	0.428229	0.1234	61.1257	0.114873	0.300868	64.0217
early_gonad	npp-5	4	nonpulsatile	-2.33564	1.15042	-1.43116	-2.1352	-9.41094	4.8086e-09	1.47165e-08	-2.33759e-09	-3.05199e-09	1.21976	1.76964	5.50559e-08	2.41762e-09	224.745	3.77214e-15	1.76964	124.792
early_gonad	coa-7	6	nonpulsatile	-1.88006	1.05278	-0.857564	0.223556	-9.79927	-0.140185	-0.0542244	0.243282	0.250534	1.07539	1.49825	0.498269	0.0698423	150.661	0.0364014	1.00554	95.5247
early_gonad	rad-23	6	nonpulsatile	-2.64803	1.6849	0.020735	1.28628	-8.19264	0.728915	0.414113	0.4277	-0.109838	1.16454	9.63143	6.1656	0.426527	745.315	0.00541972	3.50514	57.6579
early_gonad	rpn-12	6	nonpulsatile	-2.60911	1.49856	-1.3142	-0.250316	-8.7916	0.0637905	0.0832206	0.034807	-0.0387763	1.09119	3.503	0.403618	0.0236938	416.257	0.0128605	3.10399	118.466
early_gonad	trr-1	6	nonpulsatile	-1.95614	1.42192	0.042237	0.823854	-9.43184	-0.473301	-0.172456	0.605909	0.588678	1.09582	2.9713	1.89726	0.210008	233.268	0.458095	1.09027	56.8151
early_gonad	C47D12.2	6	nonpulsatile	-1.48882	0.825261	-0.719097	0.126219	-10.1677	-0.187861	-0.104285	0.210527	0.276598	1.00596	1.04849	0.361165	0.0569661	107.215	0.00642972	0.68987	89.058
early_gonad	tars-1	6	nonpulsatile	-2.70383	1.6849	-0.63787	0.850134	-8.22125	0.362385	0.194842	0.187513	-0.00497506	0.924959	7.28269	2.96684	0.219252	710.599	0.314016	4.36155	85.3596
early_gonad	xpf-1	6	nonpulsatile	-1.96116	0.97126	-1.21265	-0.220131	-9.80552	-0.085791	-0.0231308	0.101057	0.112714	1.17707	1.31235	0.219543	0.0255721	151.867	0.000939141	1.09624	113.132
early_gonad	F13D12.5	6	nonpulsatile	-2.3565	1.6849	0.427425	1.24836	-8.83542	0.491399	0.722163	0.684094	-0.324462	1.1289	6.61164	4.82007	0.403913	491.81	1.5349	1.82902	42.2897
early_gonad	gpb-1	4	nonpulsatile	-0.615533	-0.122553	-1.43116	-2.02254	-11.1318	-7.1395e-07	3.54562e-07	1.90352e-06	1.59198e-06	0.847813	0.316623	9.10072e-07	2.0723e-07	40.211	4.42451e-12	0.316622	124.791
early_gonad	F44E5.1	6	nonpulsatile	-2.70526	1.6849	-0.680496	0.515953	-8.26314	0.33289	0.187004	0.175868	-0.0511982	1.15673	6.88233	2.51563	0.12307	691.629	0.0292866	4.39051	87.2919
early_gonad	patr-1	6	nonpulsatile	-1.89784	1.21937	-0.674104	0.60949	-9.64258	-0.244137	0.0838304	0.416495	0.40356	1.12549	2.00181	0.993616	0.145652	179.95	0.0348912	1.02442	87.0009
early_gonad	dna-2	6	nonpulsatile	-2.18188	1.10511	-1.40056	-0.335448	-9.56593	-0.0474883	0.00111726	0.0847449	0.0915446	1.05158	1.63624	0.216218	0.0189836	191.697	0.0400269	1.42339	123.117
early_gonad	Y6D1A.1	4	nonpulsatile	-1.73943	0.698492	-1.43116	-1.92839	-10.1178	-7.02566e-06	-9.441e-06	9.93326e-06	1.12949e-05	1.0071	0.872777	1.89953e-05	1.53494e-06	110.841	3.52594e-09	0.872758	124.792
early_gonad	K12D12.5	4	nonpulsatile	-1.83955	0.768347	-1.43115	-1.92726	-10.0179	1.05994e-05	5.90764e-06	7.95043e-06	-1.81916e-06	1.02747	0.96444	1.50605e-05	1.5656e-06	122.483	5.24612e-10	0.964425	124.791
early_gonad	npp-3	4	nonpulsatile	-2.49178	1.30192	-1.43112	-1.8505	-9.13306	-1.39155e-05	4.86123e-06	1.37091e-05	-2.68181e-05	1.14764	2.33655	8.41277e-05	5.13176e-06	296.737	2.97795e-11	2.33647	124.789
early_gonad	top-2	6	nonpulsatile	-2.64934	1.6849	-0.403753	0.946829	-8.02782	-0.140073	0.265083	0.0644612	0.303901	1.09824	10.8744	7.63126	0.256103	887.324	14.7882	3.52076	75.0672
early_gonad	vps-15	5	nonpulsatile	-0.937933	1.17041	0.553055	1.06771	-10.1683	-0.676099	-0.371407	0.731318	0.942874	1.06352	1.83309	1.42062	0.30897	125.538	0.0966833	0.423957	37.7716
early_gonad	hmg-12	6	nonpulsatile	-2.81247	1.6849	-0.626913	0.841335	-7.31479	0.374172	0.209062	0.10626	-0.0690814	1.35858	18.3073	7.08386	0.216121	1793.34	0.110323	11.3228	84.8659
early_gonad	W03C9.2	4	nonpulsatile	-2.00858	0.889615	-1.43116	-1.99662	-9.83731	-2.19603e-06	-2.12472e-06	2.55115e-06	3.49323e-06	1.02123	1.15536	6.47402e-06	3.91336e-07	146.73	1.04418e-10	1.15535	124.791
early_gonad	W03C9.5	6	nonpulsatile	-2.06797	1.20895	-0.662992	0.315614	-9.54222	0.256434	0.307829	0.138596	-0.130079	1.16385	1.96422	0.734922	0.0840674	197.685	0.016871	1.23695	86.4961
early_gonad	mex-1	6	nonpulsatile	-1.63619	0.635447	-1.41897	-1.13956	-10.2115	-0.00529957	-0.00115268	0.00625075	0.00697877	0.947372	0.799441	0.00906425	0.00116117	100.931	9.0714e-05	0.790498	124.123
early_gonad	Y17G7B.20	6	nonpulsatile	-2.01843	1.2439	-0.700439	0.181931	-9.55767	-0.0196808	0.310513	0.257127	0.135696	1.09555	2.09418	0.936119	0.0640785	192.349	0.164474	1.16826	88.2024
early_gonad	ash-2	6	nonpulsatile	-1.80956	0.946073	-1.05563	0.0427111	-9.91299	-0.104445	0.00471711	0.186958	0.187709	0.966347	1.26109	0.330668	0.047501	135.12	0.00818356	0.93556	105.154
early_gonad	Y17G7B.3	4	nonpulsatile	-0.767466	0.00229462	-1.43116	-2.10016	-10.9921	1.92324e-07	2.61569e-07	8.22953e-08	-1.13736e-07	0.800163	0.364077	1.38497e-07	1.53122e-08	46.2377	1.30925e-13	0.364077	124.791
early_gonad	dhps-1	4	nonpulsatile	-1.357	0.435182	-1.43116	-2.03708	-10.4713	-2.82258e-07	1.34071e-07	7.52386e-07	6.89967e-07	0.817601	0.612909	7.05681e-07	1.39504e-07	77.8394	1.35743e-12	0.612909	124.792
early_gonad	mcm-2	4	nonpulsatile	-2.70128	1.5892	-1.43115	-1.93966	-8.52048	3.73243e-06	4.36908e-06	3.58865e-06	1.92013e-06	1.12241	4.31131	4.22531e-05	1.25468e-06	547.534	7.70659e-11	4.31127	124.791
early_gonad	Y17G7B.12	6	nonpulsatile	-2.54132	1.39974	-1.34577	-0.369901	-8.97823	0.0635686	0.0350313	0.0355979	-0.00934517	1.05886	2.83793	0.236551	0.0173052	344.249	0.000516842	2.60446	120.154
early_gonad	cyn-16	4	nonpulsatile	-0.784647	0.0159561	-1.43115	-1.9796	-10.9766	-4.4741e-06	-1.17088e-07	5.55935e-06	5.9738e-06	0.807492	0.369776	3.91888e-06	5.70737e-07	46.9613	4.15536e-10	0.369772	124.791
early_gonad	tpi-1	6	nonpulsatile	-1.73894	1.05107	-0.591667	0.281955	-9.84068	0.263367	0.348053	0.145896	-0.109543	1.07587	1.49403	0.629277	0.0786206	144.239	0.0812537	0.87234	83.286
early_gonad	nadk-2	6	nonpulsatile	-1.75597	0.736678	-1.39396	-0.749154	-10.0871	0.0108731	0.0220174	0.0183834	-0.008212	0.888627	0.921422	0.0347837	0.00547164	114.608	0.000576309	0.887019	122.757
early_gonad	cnt-1	4	nonpulsatile	-0.633661	-0.107231	-1.43116	-2.02918	-11.1148	8.33635e-07	2.30209e-06	3.57887e-06	-5.11399e-07	0.924233	0.322027	1.7679e-06	1.73628e-07	40.8973	2.06461e-12	0.322025	124.791
early_gonad	Y17G7B.17	4	nonpulsatile	-0.969374	0.157833	-1.43116	-2.10738	-10.8121	1.6265e-08	2.23942e-07	1.83686e-07	-4.23064e-08	0.863123	0.435888	1.67713e-07	1.1024e-08	55.3578	5.3224e-13	0.435888	124.791
early_gonad	Y17G7B.18	6	nonpulsatile	-1.26532	0.74324	-0.638093	0.314243	-10.3154	0.348446	0.232816	0.217258	-0.161575	0.922244	0.930129	0.374943	0.0838399	90.7489	0.88681	0.565183	85.3696
early_gonad	set-24	6	nonpulsatile	-1.82053	1.19404	-0.409366	0.663968	-9.74979	0.236026	0.39098	0.360278	-0.173409	0.942364	1.91205	0.976191	0.160258	174.16	0.225249	0.945977	75.3079
early_gonad	Y57A10A.2	4	nonpulsatile	-1.70325	0.67345	-1.43116	-2.07153	-10.1529	-1.86668e-07	3.53938e-07	2.49377e-07	5.05111e-08	1.00955	0.842657	6.02522e-07	4.71407e-08	107.017	2.88717e-12	0.842657	124.791
early_gonad	Y57A10A.4	6	nonpulsatile	-1.78488	0.793451	-1.33513	-0.515507	-10.0406	0.0218654	0.0431931	0.0600374	-0.0171899	0.991135	1.0004	0.0890599	0.0114694	121.045	0.0216633	0.912747	119.583
early_gonad	Y57A10A.5	6	nonpulsatile	-1.547	0.709124	-1.18701	-0.317146	-10.2108	-0.0917213	-0.0300227	0.0992353	0.130084	0.907507	0.885983	0.161019	0.0199267	101.576	0.0197617	0.727533	111.807
early_gonad	Y57A10A.13	6	nonpulsatile	-2.24225	1.19189	-1.14864	-0.17113	-9.47811	0.00792867	0.0812381	0.141646	-0.0201928	1.06753	1.90468	0.365318	0.0288732	216.211	0.029727	1.54325	109.841
early_gonad	polg-1	7	pulsatile	0.0313586	0.600596	0.600997	0.862054	-11.1406	-0.427698	0.159049	0.653153	-1.20665	0.796237	0.762267	0.612752	0.22355	51.0326	1.74223	0.158732	36.074
early_gonad	pqn-87	6	nonpulsatile	-2.18277	1.5696	-0.5327	0.697769	-8.98701	-0.261139	0.12839	0.167172	0.256461	1.1433	4.11672	2.80847	0.169893	351.369	13.8318	1.42504	80.6704
early_gonad	rsr-2	4	nonpulsatile	-1.09885	0.252897	-1.43116	-1.98719	-10.6984	5.05249e-06	6.03496e-06	-1.88647e-06	-2.99536e-06	0.766949	0.488389	4.66317e-06	4.84089e-07	62.025	1.29805e-10	0.488384	124.791
early_gonad	parn-2	6	nonpulsatile	-1.84054	0.84533	-1.31688	-0.419196	-9.9637	-0.0533187	-0.0142302	0.0672844	0.0658359	1.02481	1.08039	0.116329	0.0151123	129.278	0.00323237	0.965402	118.609
early_gonad	Y57A10A.27	4	nonpulsatile	-2.11793	0.971707	-1.43114	-1.93451	-9.70919	8.06238e-06	1.00132e-05	4.79673e-06	9.48746e-07	1.0924	1.31329	2.58134e-05	1.37723e-06	166.786	1.08582e-11	1.31326	124.79
early_gonad	Y57A10A.29	6	nonpulsatile	-1.99745	1.2289	-0.561804	0.480528	-9.52789	0.420276	0.225415	0.227472	-0.0281422	1.03598	2.03704	0.907339	0.115289	193.454	0.15587	1.14103	81.9571
early_gonad	ife-5	4	nonpulsatile	-2.31914	1.13587	-1.43115	-1.98081	-9.43634	7.88366e-06	6.30975e-06	-1.34563e-06	-3.826e-06	1.12614	1.72528	2.13783e-05	5.5623e-07	219.109	3.80137e-10	1.72526	124.791
early_gonad	Y57A10A.31	4	nonpulsatile	-1.70409	0.674061	-1.43111	-1.85117	-10.1521	-2.39472e-05	-1.98513e-06	2.99195e-05	2.98741e-05	1.03669	0.843376	4.44746e-05	5.08433e-06	107.106	1.9127e-09	0.843333	124.789
early_gonad	tag-281	4	nonpulsatile	-1.63861	0.628921	-1.43116	-2.0511	-10.2145	9.9965e-08	1.1514e-06	1.0899e-06	3.76441e-07	1.00775	0.792307	1.99614e-06	9.22458e-08	100.623	1.33274e-11	0.792305	124.791
early_gonad	tag-280	4	nonpulsatile	-1.35887	0.436588	-1.431	-1.76919	-10.4695	-2.63207e-05	7.44939e-05	0.000102172	-4.63733e-05	0.872041	0.614015	9.10196e-05	1.40906e-05	77.9742	5.43773e-10	0.613927	124.782
early_gonad	ceh-100	6	nonpulsatile	-2.61953	1.67677	-0.594797	0.691001	-8.59417	-0.084603	0.247432	0.363291	-0.185617	0.947309	5.34987	2.18845	0.167928	524.79	0.0454938	3.20071	83.4258
early_gonad	Y38E10A.22	4	nonpulsatile	-1.0096	0.187717	-1.43115	-1.89937	-10.7767	1.59946e-06	1.38359e-05	6.26888e-06	5.85035e-07	0.894929	0.451609	1.06083e-05	2.49157e-06	57.3535	5.91286e-10	0.451598	124.791
early_gonad	Y38E10A.24	6	nonpulsatile	-2.62649	1.6849	-0.613386	0.822103	-8.49861	0.39562	0.204697	0.203236	-0.0247029	1.02994	5.55894	2.32894	0.209404	544.093	0.319299	3.26938	84.2581
early_gonad	snrp-200	6	nonpulsatile	-2.65959	1.6849	-0.701901	0.772078	-8.3758	-0.123574	0.23124	0.397198	0.333517	0.976953	6.97363	3.37139	0.19271	631.871	0.038273	3.64884	88.2693
early_gonad	pisy-1	6	nonpulsatile	-1.77156	1.34435	0.0544105	0.903702	-9.6067	-0.489609	-0.0878352	0.532469	0.67539	1.19011	2.53809	1.66003	0.239101	200.747	0.817427	0.90076	56.3395
early_gonad	vps-2	6	nonpulsatile	-2.22982	1.28849	-0.731957	0.270269	-9.39641	0.136592	0.214203	0.157934	-0.151612	1.05251	2.27722	0.772711	0.0767971	236.212	0.158627	1.51712	89.6498
early_gonad	tiar-2	4	nonpulsatile	-1.0513	0.218333	-1.43116	-2.03491	-10.7401	-6.26009e-07	4.77522e-08	1.23753e-06	1.12366e-06	0.931319	0.468443	9.03276e-07	1.48291e-07	59.4922	1.91691e-12	0.468443	124.791
early_gonad	cpt-1	3	nonpulsatile	-0.893982	0.38174	-0.816422	-0.093612	-10.7299	-0.129935	0.0457643	0.130663	-0.263985	1.04271	0.57267	0.16873	0.0347841	61.7346	0.00167339	0.407768	93.5814
early_gonad	Y46G5A.18	6	nonpulsatile	-1.8472	0.919448	-1.1276	-0.168119	-9.90866	0.128714	0.145938	0.0442175	-0.0627691	1.16264	1.20972	0.240524	0.0290867	136.479	0.00969951	0.97199	108.771
early_gonad	gsy-1	6	nonpulsatile	-2.16906	1.11955	-1.22041	-0.222474	-9.55642	0.138391	0.0818093	0.0534225	-0.0439531	1.07349	1.67727	0.279751	0.0254222	193.071	0.00118491	1.40006	113.535
early_gonad	F58G1.2	6	nonpulsatile	-1.43402	1.0621	-0.304861	0.815908	-9.97207	0.511994	0.388325	0.300472	-0.42781	0.922766	1.52167	0.909592	0.207276	136.538	6.3706	0.656559	70.8739
early_gonad	wago-4	4	nonpulsatile	-1.73885	0.698076	-1.43116	-2.03005	-10.1184	9.26929e-07	1.48091e-06	3.70654e-07	-2.06457e-07	1.01085	0.872266	2.44822e-06	1.696e-07	110.778	1.74427e-12	0.872264	124.791
early_gonad	F18A11.3	4	nonpulsatile	-1.97013	0.861528	-1.43116	-2.0436	-9.88002	7.43771e-07	8.16412e-07	2.23356e-07	-4.47561e-07	1.07016	1.10705	1.38453e-06	1.15585e-07	140.596	2.34073e-12	1.10705	124.791
early_gonad	gcn-2	5	nonpulsatile	-0.838063	0.904891	0.18179	0.757287	-10.3968	-0.544559	-0.0932135	0.614053	0.701017	1.06547	1.18279	0.802395	0.187983	92.0841	0.45155	0.387945	51.4299
early_gonad	rict-1	7	pulsatile	0.164769	0.76163	0.871438	1.06942	-11.1464	-0.731046	0.229369	0.797593	-1.52737	0.765694	0.955102	0.83044	0.309779	57.1573	0.210351	0.132697	26.7586
early_gonad	gfm-1	6	nonpulsatile	-2.31353	1.63016	0.081259	0.96243	-9.03918	0.316842	0.546422	0.554912	-0.246418	1.06981	4.7597	3.07916	0.262487	379.367	0.68679	1.71062	55.2946
early_gonad	hpr-17	4	nonpulsatile	-2.32552	1.14147	-1.43116	-2.10313	-9.42659	1.10065e-07	5.95455e-08	9.72564e-08	-1.00621e-08	0.983923	1.74217	3.13452e-07	1.34138e-08	221.256	6.33058e-14	1.74217	124.792
early_gonad	F32A11.1	6	nonpulsatile	-2.51864	1.38743	-1.31671	-0.231296	-9.00493	0.0570478	0.0611572	0.0293338	0.00737566	1.06776	2.76733	0.301075	0.024864	332.821	0.00213271	2.474	118.6
early_gonad	W09H1.4	4	nonpulsatile	-1.57502	0.585252	-1.43116	-2.00368	-10.274	3.26209e-06	3.71634e-06	-3.24332e-08	-1.03278e-06	0.981296	0.746598	4.5212e-06	3.31724e-07	94.8177	2.01935e-12	0.746594	124.791
early_gonad	mecr-1	6	nonpulsatile	-2.50971	1.56682	-0.607763	0.642233	-8.84309	0.249697	0.355229	0.144498	-0.144195	1.02466	4.09006	1.67668	0.154296	391.504	0.0382967	2.42644	84.0059
early_gonad	lec-1	6	nonpulsatile	-2.49346	1.66096	-0.322343	0.726705	-8.80959	0.509325	0.47827	0.0509041	-0.252428	1.38507	5.13927	2.81216	0.178506	434.941	0.0821672	2.3446	71.6088
early_gonad	btf-1	6	nonpulsatile	-2.2748	1.09924	-1.4285	-1.38049	-9.50092	0.000775601	0.00148137	0.00132044	-0.00059193	1.16472	1.61997	0.004295	0.000326096	205.445	4.86646e-07	1.61573	124.645
early_gonad	F15D4.2	3	nonpulsatile	-0.60682	0.111913	-0.983662	-0.13035	-10.9932	0.198675	0.110611	0.120874	-0.0301132	0.724472	0.413018	0.099964	0.0318729	45.4163	0.000410105	0.314049	101.601
early_gonad	romo-1	6	nonpulsatile	-2.64543	1.6849	-0.503281	0.874132	-8.40683	0.331777	0.409303	0.148258	-0.11598	1.15509	6.59941	3.17754	0.227974	607.651	0.280649	3.47453	79.3782
early_gonad	mac-1	4	nonpulsatile	-2.42934	1.23787	-1.43115	-1.94274	-9.25372	7.04904e-06	4.26897e-06	5.32544e-06	-1.61395e-06	1.12949	2.07095	2.19586e-05	1.18582e-06	263.009	1.36242e-10	2.07093	124.791
early_gonad	mrpl-20	6	nonpulsatile	-2.30498	1.42174	-0.552506	0.545942	-9.2136	0.121279	0.331449	0.264577	-0.214527	1.13499	2.97022	1.30157	0.129981	285.205	0.283001	1.68879	81.5451
early_gonad	Y48C3A.20	5	nonpulsatile	-0.710891	0.726682	-0.203995	0.495417	-10.6064	-0.141854	0.317	0.588486	0.401924	0.864331	0.908357	0.567913	0.11851	68.6457	0.456364	0.345813	66.6856
early_gonad	top-3B	5	nonpulsatile	-0.723248	1.22617	0.719636	1.17822	-10.3119	0.500804	0.834884	0.926684	-0.475036	0.897409	2.02689	1.69567	0.364624	125.858	2.14977	0.349739	31.9339
early_gonad	pinn-4	6	nonpulsatile	-2.00065	1.06965	-0.910446	0.0897922	-9.7017	0.192813	0.11542	0.160594	-0.0439706	1.03168	1.54101	0.399692	0.0526679	165.519	0.148736	1.14512	98.0507
early_gonad	Y48C3A.18	5	nonpulsatile	-0.52478	0.526466	-0.181659	0.442994	-10.7844	0.624862	0.376518	0.393517	-0.170529	0.818336	0.690221	0.40243	0.107479	56.5294	0.314931	0.290535	65.7699
early_gonad	Y48E1C.1	4	nonpulsatile	-1.15608	0.29401	-1.43116	-2.01997	-10.6482	-9.55594e-07	1.73427e-07	1.78983e-06	1.72992e-06	1.05355	0.513499	1.46795e-06	2.21549e-07	65.2143	1.62279e-12	0.513498	124.791
early_gonad	Y48E1C.2	5	nonpulsatile	-0.132941	0.245614	-0.0737074	0.381252	-11.2874	0.252291	0.442461	0.60001	-0.170586	0.807197	0.4841	0.294029	0.0955566	40.3083	0.879631	0.193404	61.4023
early_gonad	Y48E1C.4	4	nonpulsatile	-1.20387	0.329402	-1.42939	-1.47106	-10.6055	-0.000817379	-0.000283864	0.000947571	0.0011223	0.900137	0.536409	0.000952042	0.000183425	68.0601	6.64651e-07	0.535472	124.694
early_gonad	pqn-27	4	nonpulsatile	-0.93616	0.132922	-1.43116	-2.02606	-10.8414	1.55043e-06	1.5073e-06	5.11777e-07	-9.31548e-07	0.985593	0.423294	1.08741e-06	1.88842e-07	53.7583	1.53167e-12	0.423293	124.791
early_gonad	F45H10.2	6	nonpulsatile	-2.565	1.6849	-0.227226	1.05061	-8.52286	0.621841	0.3574	0.338092	-0.103563	1.30211	6.44693	3.71633	0.301006	532.948	0.0100901	2.75761	67.6425
early_gonad	ndua-7	6	nonpulsatile	-2.709	1.6849	-0.757556	0.579775	-8.29565	0.298123	0.182153	0.112902	-0.092436	1.14434	6.588	2.13554	0.138146	676.682	0.116588	4.46812	90.8332
early_gonad	noa-1	6	nonpulsatile	-1.39009	0.756336	-0.725547	0.00847754	-10.3091	0.0622147	0.173708	0.2763	-0.0666432	1.01822	0.947826	0.318983	0.0440054	97.1653	0.0871073	0.631232	89.3546
early_gonad	Y48E1B.3	5	nonpulsatile	-0.453309	0.645633	0.151912	0.482506	-10.6821	0.442718	0.562209	0.257932	0.0189426	0.870642	0.810741	0.542632	0.115712	60.8995	0.0148319	0.271047	52.5707
early_gonad	mrpl-37	4	nonpulsatile	-2.41577	1.22463	-1.43116	-2.00962	-9.27806	1.63913e-06	1.21018e-06	-1.49278e-06	-6.24014e-07	1.04645	2.02115	6.90363e-06	2.8736e-07	256.685	1.88606e-10	2.02114	124.791
early_gonad	csc-1	6	nonpulsatile	-2.46374	1.54819	-0.557909	0.939934	-8.91232	0.29578	0.389651	0.159697	-0.164247	0.829188	3.91741	1.72275	0.253322	368.858	0.0657941	2.209	81.7844
early_gonad	rpoa-1	6	nonpulsatile	-2.54565	1.66303	-0.56312	0.838846	-8.67974	-0.11916	0.312979	0.376064	0.340115	0.981112	5.16613	2.57397	0.215242	471.45	1.53901	2.63104	82.0155
early_gonad	Y54G9A.5	4	nonpulsatile	-2.56525	1.38601	-1.43116	-1.99232	-8.96673	-1.59887e-06	1.29399e-06	3.59735e-06	5.86024e-07	1.12726	2.75936	1.99729e-05	4.317e-07	350.437	3.3355e-10	2.75934	124.791
early_gonad	Y54G9A.7	6	nonpulsatile	-2.5127	1.50608	-0.766395	0.47665	-8.91505	0.216417	0.256386	0.0798519	-0.139287	1.0454	3.56182	1.13311	0.114461	371.186	0.31295	2.44214	91.2435
early_gonad	bub-3	6	nonpulsatile	-2.48949	1.63182	-0.479127	0.965407	-8.7212	0.522241	0.260613	-0.0898543	0.142994	0.926353	4.77919	2.56254	0.26372	411.237	3.0722	2.32549	78.3234
early_gonad	Y54G9A.9	3	nonpulsatile	-0.709316	0.0955924	-1.25604	-0.414535	-10.9561	0.115828	0.0616621	0.0709767	-0.0115971	0.804273	0.405245	0.0606553	0.0153096	47.3733	0.00428097	0.345315	115.393
early_gonad	mig-14	5	nonpulsatile	-0.183647	0.502107	0.306725	0.66284	-11.0241	-0.556605	-0.246899	0.674099	0.734795	0.882336	0.668443	0.466828	0.159944	49.2708	0.287461	0.20475	46.7289
early_gonad	arrd-13	4	nonpulsatile	-1.65718	0.6418	-1.43101	-1.76858	-10.1969	2.06041e-05	6.24241e-05	0.000102499	-2.0392e-05	1.02164	0.806465	0.000121865	1.41887e-05	102.413	1.45187e-08	0.806345	124.783
early_gonad	ndub-8	6	nonpulsatile	-2.70171	1.6849	-0.0126956	1.41949	-7.96869	0.733781	0.399657	0.309984	-0.0301895	1.19324	11.7516	7.52786	0.514116	909.492	0.46189	4.31971	58.9753
early_gonad	mcd-1	6	nonpulsatile	-2.0621	1.0206	-1.29025	-0.29799	-9.70959	-0.0681197	-0.0315759	0.0832254	0.0906857	1.14035	1.42098	0.19502	0.0209536	166.95	0.0171056	1.22847	117.195
early_gonad	rpb-11	6	nonpulsatile	-2.50069	1.57567	-0.578478	0.793393	-8.82717	0.427153	0.249022	0.221739	-0.123685	1.17379	4.1757	1.81073	0.199687	399.523	0.0102189	2.38028	82.698
early_gonad	W01G7.4	6	nonpulsatile	-1.50531	0.906518	-0.623881	0.327403	-10.137	0.152499	0.299331	0.275776	-0.111185	0.929977	1.18576	0.490147	0.0860449	115.521	0.00663399	0.700295	84.7295
early_gonad	lem-2	3	nonpulsatile	-0.815007	0.10321	-1.34924	-0.686176	-10.9185	-0.0287665	0.00750122	0.0312825	-0.054315	0.885031	0.40885	0.0295085	0.00675373	50.0264	0.00133495	0.380013	120.34
early_gonad	xrn-1	7	pulsatile	0.156282	0.740715	0.814808	1.04458	-11.1226	-0.891104	-0.367809	0.973266	1.27488	0.753317	0.926766	0.796182	0.298235	53.0757	0.123124	0.134301	28.6736
early_gonad	K09E4.3	6	nonpulsatile	-1.6771	1.05041	-0.665563	0.225774	-10.021	-0.074525	0.398027	0.0720705	-0.0914704	1.01635	1.49239	0.677294	0.0701608	138.705	0.257711	0.821782	86.6128
early_gonad	algn-3	3	nonpulsatile	-1.28392	0.470882	-1.31763	-0.525407	-10.4828	-0.0524367	-0.010346	0.0665042	0.0634506	0.995479	0.641778	0.0680111	0.011139	76.9073	0.00295377	0.574524	118.649
early_gonad	cacn-1	6	nonpulsatile	-2.58129	1.60161	-0.695015	0.542332	-8.69102	0.321403	0.177406	0.170678	-0.041866	0.998885	4.44092	1.58278	0.129133	450.598	0.0541399	2.87506	87.9543
early_gonad	Y48B6A.1	6	nonpulsatile	-2.66681	1.6849	-0.383623	1.2277	-8.22646	0.490532	0.234132	0.336316	0.0270244	0.866845	7.72907	4.02218	0.392009	708.314	0.0219571	3.74594	74.2065
early_gonad	rpl-37A	6	nonpulsatile	-2.83734	1.6849	-1.3864	-0.213095	-5.49373	0.0315342	0.0211243	0.0139012	-0.0158677	1.14056	90.9801	4.0259	0.0260266	11282.1	0.012961	87.0558	122.347
early_gonad	xrn-2	6	nonpulsatile	-2.47404	1.40154	-1.20492	0.064041	-9.06423	-0.0654233	0.0394117	0.153831	0.135362	1.12622	2.84846	0.602254	0.0497891	315.826	0.0174299	2.25412	112.731
early_gonad	men-1	5	nonpulsatile	-1.39895	1.35487	0.513375	1.0131	-9.97967	0.182568	0.594111	0.956466	-0.212663	1.03384	2.59162	1.96236	0.284104	172.514	0.218802	0.636252	39.1876
early_gonad	hmg-1.1	6	nonpulsatile	-2.82203	1.6849	0.0943827	1.57518	-6.71245	0.683614	0.386127	0.443579	0.00463882	1.37081	42.4967	28.1083	0.634123	3163.85	0.593142	14.6103	54.7859
early_gonad	Y54G11A.2	6	nonpulsatile	-2.00508	0.909546	-1.41567	-0.753685	-9.82645	-0.00842174	0.00257556	0.0234464	0.0201319	1.02683	1.19131	0.0410566	0.00538754	148.052	0.00090885	1.15082	123.942
early_gonad	Y54G11A.3	6	nonpulsatile	-2.74871	1.6849	0.321678	1.35127	-7.60482	0.899917	0.497741	0.325841	-0.0416784	1.37177	18.8289	13.4059	0.467623	1309.96	0.573024	5.57448	46.1735
early_gonad	ddl-3	6	nonpulsatile	-1.58315	0.92194	-0.658845	0.162556	-10.104	0.0741605	0.222615	0.308575	-0.0746066	0.969326	1.21441	0.465363	0.0615289	120.404	0.0153575	0.752249	86.3081
early_gonad	Y54G11A.9	6	nonpulsatile	-1.32591	0.680698	-0.793088	0.0211467	-10.3467	-0.120445	0.0382078	0.14922	-0.270689	0.975867	0.851236	0.261371	0.0452742	90.8731	0.116527	0.596239	92.4875
early_gonad	Y54G11A.17	6	nonpulsatile	-2.57447	1.5942	-0.71526	0.57947	-8.75027	0.267512	0.277727	0.0636863	-0.161173	1.1474	4.36287	1.55986	0.138071	443.675	0.0617215	2.82456	88.8817
early_gonad	elof-1	6	nonpulsatile	-2.67334	1.6849	-0.277715	1.24458	-8.23537	0.611067	0.384151	0.233233	-0.124574	1.02694	8.77901	4.97094	0.401712	700.795	0.0741799	3.83929	69.7381
early_gonad	pfs-2	6	nonpulsatile	-2.20951	1.23942	-0.840046	0.282121	-9.42659	0.252916	0.158771	0.132019	-0.0823361	1.02578	2.07691	0.607808	0.0786467	218.334	0.125892	1.47612	94.6949
early_gonad	tebp-1	4	nonpulsatile	-1.65864	0.6427	-1.43116	-1.97965	-10.1956	8.38025e-07	4.29043e-06	1.27919e-06	-4.69154e-07	0.957865	0.807467	5.76883e-06	5.70152e-07	102.548	1.2622e-11	0.807461	124.791
early_gonad	imb-2	6	nonpulsatile	-1.9801	1.21588	-0.576826	0.492719	-9.64115	0.172239	0.314669	0.289009	-0.139548	1.04491	1.98912	0.881549	0.117921	190.096	0.0590893	1.11927	82.6245
early_gonad	mes-2	6	nonpulsatile	-2.18415	1.05201	-1.38322	-0.706386	-9.60261	0.0217047	0.0316314	0.019028	-0.014828	1.132	1.49635	0.0694413	0.00631863	185.22	0.00430197	1.42759	122.175
early_gonad	kbp-3	6	nonpulsatile	-2.37847	1.35423	-0.890627	0.220258	-9.19808	0.180693	0.211114	0.06571	-0.0948681	1.14976	2.58832	0.70053	0.0693712	277.993	0.0373709	1.8959	97.1002
early_gonad	nurf-1	6	nonpulsatile	-2.45047	1.27284	-1.42305	-0.955315	-9.20316	-0.00776686	0.000952363	0.0172639	0.016505	1.16237	2.21064	0.0578232	0.00256252	276.301	0.000328153	2.15355	124.346
early_gonad	dsb-2	4	nonpulsatile	-2.0836	0.945526	-1.43115	-1.93899	-9.75061	9.59964e-06	6.01184e-06	4.4108e-06	-3.99175e-06	0.996416	1.26001	1.65332e-05	1.27018e-06	160.02	2.83606e-10	1.25999	124.791
early_gonad	exl-1	5	nonpulsatile	-1.27311	1.23359	0.35197	0.944581	-9.77578	0.429557	0.70869	0.276994	-0.0231595	1.01434	2.05468	1.51156	0.255194	147.042	3.26029	0.569072	45.0533
early_gonad	smg-8	4	nonpulsatile	-1.82376	0.757253	-1.43114	-1.94699	-10.034	3.21e-06	9.42258e-06	1.05984e-05	-2.95754e-06	1.03539	0.949082	1.74964e-05	1.09576e-06	120.532	2.53168e-10	0.949064	124.79
early_gonad	C13B4.1	7	pulsatile	-0.330009	0.960459	0.656341	0.968976	-10.6851	0.569592	0.962162	0.616872	-0.450098	0.947997	1.29004	1.05858	0.265203	80.1501	0.0720879	0.239407	34.132
early_gonad	usp-14	6	nonpulsatile	-2.51102	1.51596	-0.739982	0.453389	-8.92266	0.0791292	0.227816	0.167677	-0.156918	1.05541	3.64124	1.23765	0.109598	374.142	0.378028	2.43329	90.0201
early_gonad	btb-20	6	nonpulsatile	-2.33727	1.35842	-0.756581	0.211608	-9.24079	0.128225	0.205429	0.157234	-0.153727	1.15407	2.61006	0.854288	0.0681471	274.824	0.158583	1.77415	90.788
early_gonad	pot-2	6	nonpulsatile	-2.19963	1.07929	-1.35997	-0.507869	-9.57161	0.038518	0.0500826	0.019393	-0.0244195	1.08794	1.56616	0.110618	0.0117297	191.035	0.00889806	1.45686	120.918
early_gonad	F57C2.5	5	nonpulsatile	-0.876239	1.10613	0.524908	0.941498	-10.2858	-0.458899	0.151069	0.578702	-1.0941	0.975335	1.63909	1.25614	0.253951	116.315	0.631527	0.401386	38.775
early_gonad	mog-4	6	nonpulsatile	-2.47946	1.36568	-1.35676	-0.178925	-9.08771	-0.0198474	0.0667487	0.0834182	0.0596277	1.16184	2.64827	0.375648	0.0283265	308.716	0.00924236	2.27863	120.744
early_gonad	smg-9	4	nonpulsatile	-1.27729	0.379671	-1.43115	-1.97783	-10.5418	-4.37896e-06	8.89144e-07	4.8018e-06	-7.43712e-06	0.900581	0.571179	6.11511e-06	5.92752e-07	72.5394	1.7769e-11	0.571173	124.791
early_gonad	tac-1	6	nonpulsatile	-2.70055	1.66891	-1.17838	0.106811	-8.42673	0.152912	0.0909086	0.0545675	-0.048322	1.08558	5.24368	0.954532	0.0546425	597.025	0.0042857	4.29709	111.363
early_gonad	Y54E2A.4	6	nonpulsatile	-1.74627	0.951718	-0.919555	0.0731845	-9.94829	-0.101994	0.0261125	0.245941	0.23141	1.05228	1.27235	0.398276	0.0507965	130.057	0.0473788	0.878611	98.489
early_gonad	Y54E2A.8	6	nonpulsatile	-2.64542	1.59614	-1.0872	0.187366	-8.61968	0.175896	0.105447	0.0860005	-0.0536628	0.945075	4.38317	0.916206	0.0648088	491.19	0.0273233	3.47446	106.733
early_gonad	eif-3.B	6	nonpulsatile	-2.64639	1.6849	-0.163034	0.93918	-8.2154	0.34975	0.466295	0.209558	0.0855455	1.10136	8.58093	5.15943	0.253019	701.016	0.666814	3.48582	65.0095
early_gonad	osta-3	4	nonpulsatile	-0.441183	-0.276853	-1.43116	-1.9145	-11.2991	-5.21708e-06	8.76881e-06	1.77535e-05	1.41084e-05	0.825179	0.267835	7.73057e-06	1.94668e-06	34.0145	5.8967e-10	0.267828	124.791
early_gonad	rpl-37.1	6	nonpulsatile	-2.83417	1.6849	-1.13554	0.469303	-6.42923	0.158363	0.0969726	0.0851505	-0.0519333	1.39514	38.836	7.5151	0.112907	4394.41	0.0394461	31.4029	109.175
early_gonad	nhr-61	4	nonpulsatile	-1.26482	0.370943	-1.43115	-1.95123	-10.5528	-3.25226e-06	9.62511e-06	3.98255e-06	-9.7807e-07	0.852967	0.564944	9.46691e-06	1.01138e-06	71.7473	5.08573e-10	0.564935	124.791
early_gonad	rbm-28	6	nonpulsatile	-2.19793	1.29895	-0.833331	0.163141	-9.38476	0.0412057	0.268682	0.14016	0.0337834	1.1648	2.32327	0.879339	0.0616047	226.348	0.112974	1.4536	94.3778
early_gonad	R05H10.3	3	nonpulsatile	-1.16696	0.343152	-1.38002	-0.739988	-10.6204	0.0114101	0.0258574	0.0311465	-0.00963916	0.849545	0.545652	0.0275254	0.00564504	67.4094	0.000356682	0.518417	122.001
early_gonad	pole-4	6	nonpulsatile	-2.04215	1.50245	0.115632	1.1321	-9.23896	0.830513	0.465528	0.359285	-0.158258	0.961858	3.5333	2.35466	0.3405	266.508	0.126207	1.20035	53.9648
early_gonad	nsun-5	6	nonpulsatile	-2.08276	1.18248	-0.76967	0.103098	-9.52022	0.175309	0.212477	0.089408	0.0177679	1.10141	1.87286	0.621656	0.0542067	194.216	0.0462184	1.25874	91.3957
early_gonad	Y53F4B.9	6	nonpulsatile	-1.88611	1.13254	-0.616684	0.434622	-9.7119	-0.244549	-0.0132621	0.283352	0.325462	0.95009	1.71534	0.717251	0.105796	169.026	0.603386	1.0119	84.4061
early_gonad	cmtr-1	6	nonpulsatile	-1.13939	0.697699	-0.55861	0.25709	-10.424	-0.10514	0.27761	0.384707	-0.18651	0.97067	0.871803	0.371556	0.0747812	84.5904	0.0261658	0.506042	81.8155
early_gonad	Y53F4B.14	6	nonpulsatile	-1.67589	1.19415	-0.39087	0.469604	-9.76645	-0.122797	0.345839	0.492308	0.392968	1.07198	1.91242	1.10575	0.11297	158.51	0.015587	0.820827	74.5159
early_gonad	trip-4	4	nonpulsatile	-1.58428	0.591604	-1.43116	-2.05979	-10.2654	-1.67198e-07	2.05783e-07	5.5748e-07	4.49342e-07	1.04219	0.753034	6.61367e-07	7.00898e-08	95.6353	1.23594e-12	0.753034	124.791
early_gonad	arp-1	6	nonpulsatile	-2.44136	1.58102	-0.464563	0.954214	-8.85176	0.52881	0.268572	0.190852	-0.0177828	0.928142	4.2286	2.16544	0.25911	380.647	0.858819	2.11711	77.6901
early_gonad	spsb-2	4	nonpulsatile	-0.641733	-0.100449	-1.43116	-1.98856	-11.1073	-5.64481e-07	4.10622e-06	4.78638e-07	-1.0285e-06	0.791876	0.324455	1.94477e-06	4.6959e-07	41.2056	7.08358e-11	0.324453	124.791
early_gonad	Y46E12BL.2	4	nonpulsatile	-2.59906	1.42915	-1.43116	-1.91378	-8.87758	-3.23546e-06	3.85513e-06	1.01206e-05	7.60592e-06	1.05391	3.01667	4.79001e-05	1.97016e-06	383.113	3.92371e-10	3.01662	124.791
excretory	nduo-6	5	nonpulsatile	-1.51131	1.6849	1.35193	0.904852	-4.68703	-0.474619	1.40315	1.7517	0.406004	0.863074	19.1796	18.5657	0.239542	608.028	0.125697	0.704141	11.2079
excretory	ndfl-4	5	nonpulsatile	-0.86153	1.33489	0.688726	0.540861	-5.92754	-0.288664	0.795887	0.964918	0.0881413	0.871969	2.4912	2.1265	0.128788	119.361	0.269856	0.396161	33.0043
excretory	nduo-1	9	low	0.000918679	0.534985	0.53205	0.334642	-6.84713	-0.0680629	0.421306	0.905711	0.514531	0.633957	0.698048	0.53515	0.0872776	42.857	0.0484932	0.164928	38.52
excretory	atp-6	5	nonpulsatile	-1.33408	1.63578	0.899033	0.525076	-5.18099	-0.0220907	0.815228	1.21105	0.798832	0.786415	4.82607	4.24906	0.12514	249.729	0.167524	0.600566	25.832
excretory	nduo-2	7	pulsatile	0.51649	0.314189	0.821587	0.697072	-7.54193	-0.414347	0.35293	1.3498	0.876894	0.56085	0.52641	0.458537	0.16969	25.6526	0.354675	0.071668	28.4434
excretory	ctb-1	7	pulsatile	0.538042	0.414455	0.953496	0.547409	-7.23009	0.110225	0.792686	1.22252	0.744213	0.589579	0.596895	0.53053	0.130326	30.835	0.289032	0.0682416	24.0157
excretory	ctc-3	5	nonpulsatile	-0.307853	1.3444	1.05857	0.682064	-6.02154	-0.0660666	1.01532	1.35885	0.76308	0.758269	2.53835	2.31498	0.16536	115.79	0.240372	0.233968	20.5576
excretory	nduo-4	7	pulsatile	0.264079	0.814907	0.954178	0.73602	-6.92271	-0.280471	0.643851	1.38642	0.809664	0.642315	1.03252	0.923806	0.181351	47.4356	0.301221	0.114417	23.9931
excretory	ctc-1	7	pulsatile	0.899088	1.51886	1.48766	1.34487	-7.34129	-2.00214	1.82632	2.74826	1.63527	0.517355	3.66499	3.65592	0.463443	102.192	1.28235	0.0153266	7.02562
excretory	ctc-2	7	pulsatile	0.578616	1.07079	1.323	0.779165	-6.71715	0.486849	1.31584	1.73359	0.979044	0.540838	1.54395	1.48511	0.195008	60.9598	0.892014	0.0618794	12.1109
excretory	nduo-3	7	pulsatile	0.857952	-0.198626	1.18399	0.65535	-8.21977	0.150678	0.613714	1.57193	1.02406	0.423546	0.291349	0.271463	0.157872	12.339	0.712908	0.0209615	16.507
excretory	nduo-5	7	pulsatile	0.580392	0.529055	1.08497	0.740401	-7.25037	-0.0647334	0.64955	1.45762	1.20428	0.683219	0.692588	0.633217	0.182702	33.7879	0.178372	0.0616036	19.6981
excretory	cox-6C	9	low	-0.23672	0.260643	-0.298888	0.0787729	-6.78609	0.423865	0.498929	0.293619	-0.227502	0.683875	0.493002	0.278914	0.0514202	41.1373	0.512139	0.216979	70.6234
excretory	rps-24	3	nonpulsatile	-0.87349	0.75287	-0.342773	0.165011	-6.09377	0.529373	0.330402	0.437408	-0.101725	0.978667	0.9431	0.549082	0.0618473	84.3176	13.1501	0.400405	72.4711
excretory	rpl-15	3	nonpulsatile	-0.994643	0.686072	-0.443806	0.0261583	-6.16292	0.39189	0.394181	0.122232	-0.238996	0.932694	0.857669	0.419524	0.0457841	80.4534	0.00657224	0.445697	76.7909
excretory	Y55F3BR.6	7	pulsatile	0.999494	0.108804	1.55046	1.11796	-9.05425	2.20235	3.3295	1.53993	-0.830782	0.304528	0.411523	0.409648	0.333367	8.99162	0.113264	0.0019552	5.11969
excretory	K03H6.1	7	pulsatile	1.01184	-0.16093	1.57505	1.11272	-9.84555	3.78174	4.03137	1.50885	-1.38102	0.311641	0.303558	0.303239	0.330753	6.59666	0.647202	0.000347304	4.37841
excretory	col-107	2	nonpulsatile	0.177669	-0.7877	-1.15494	-0.491848	-7.67872	-0.0429881	0.0828869	0.136265	0.0874445	0.363928	0.159223	0.0296755	0.012291	18.3585	0.0786239	0.130272	110.163
excretory	rps-28	5	nonpulsatile	-0.53857	0.747224	0.256832	0.377701	-6.32266	0.54896	0.725377	0.281773	-0.290862	0.890626	0.935466	0.648483	0.0949045	69.5155	0.17011	0.294399	48.593
excretory	pbs-1	2	nonpulsatile	0.479812	-1.19677	-0.836174	-0.385607	-8.1451	-0.0276437	0.229867	0.108078	-0.0281919	0.422384	0.108139	0.0311557	0.0165806	11.5956	0.0824675	0.0775755	94.512
excretory	K08D12.3	8	low	0.761053	-0.419781	0.762587	0.472914	-8.161	-0.907756	0.484851	0.973109	0.338213	0.420727	0.230441	0.200605	0.113669	14.6939	1.41942	0.0346147	30.456
excretory	mca-2	7	pulsatile	0.904646	0.472822	1.39838	0.927853	-7.67368	1.20675	2.10832	0.688517	0.291768	0.428193	0.643395	0.630116	0.248507	18.7858	0.872704	0.0145724	9.76695
excretory	vha-11	5	nonpulsatile	-1.15353	1.56333	0.896859	1.0648	-5.29546	1.09633	1.28649	0.377264	-0.552404	1.03367	4.05701	3.55314	0.307604	189.674	1.07314	0.512348	25.9048
excretory	vha-3	7	pulsatile	0.776834	0.252191	1.22288	0.894083	-7.68102	1.56122	1.61408	0.480204	-0.925676	0.54018	0.487971	0.456759	0.235434	20.1623	1.16443	0.0323539	15.2673
excretory	sec-61.B	4	nonpulsatile	-0.346983	-0.366427	-1.43114	-1.97973	-7.13506	-3.03986e-06	5.58381e-06	1.31868e-05	1.00205e-05	0.678561	0.243628	4.89671e-06	5.69242e-07	30.9404	3.84256e-10	0.243623	124.79
excretory	trap-3	8	low	0.62524	-0.376571	0.570229	0.387726	-7.84908	0.699468	0.941498	0.329565	-0.408903	0.500138	0.241053	0.18794	0.0967546	15.5696	0.316867	0.0547071	37.1618
excretory	Y69A2AR.18	9	low	0.14145	0.342674	0.501268	0.480164	-6.94217	0.7444	0.894887	0.231456	-0.465429	0.708362	0.545327	0.412253	0.115211	37.1676	0.450399	0.137121	39.6217
excretory	nduv-3	1	nonpulsatile	0.241569	-1.09803	-1.43116	-2.06377	-7.85592	7.089e-07	9.00041e-07	3.37699e-07	-5.57513e-07	0.512494	0.118483	1.69001e-07	6.14876e-08	15.0474	7.96984e-12	0.118483	124.791
excretory	Y94H6A.10	7	pulsatile	0.696245	0.0150755	0.922821	0.661057	-7.62995	1.37452	1.15507	0.414614	-0.641267	0.442858	0.369405	0.326295	0.159449	19.5071	0.0138915	0.044058	25.0367
excretory	manf-1	8	low	0.662455	-0.518854	0.508495	0.368116	-7.89724	0.863925	0.836982	0.369323	-0.355205	0.457512	0.208121	0.159871	0.0931624	13.5908	0.0270748	0.0490853	39.3625
excretory	mca-3	9	low	0.458228	0.206195	0.655258	0.576904	-7.3362	0.749023	1.09567	0.564289	-0.621731	0.379181	0.461678	0.385475	0.137438	24.7514	1.20852	0.081098	34.1698
excretory	vha-19	7	pulsatile	0.892626	1.5033	1.57512	1.42077	-7.00798	1.13813	3.18661	0.118247	0.141937	0.664415	3.53996	3.5261	0.515017	56.1827	0.244451	0.0162056	4.37628
excretory	mai-2	7	pulsatile	0.392776	0.372002	0.761216	0.446759	-6.97586	0.820233	1.02678	0.573281	0.0106432	0.690822	0.565697	0.477083	0.108242	33.658	0.00517309	0.0919946	30.5029
excretory	C35B1.5	9	low	-0.047874	0.409697	0.357511	0.367582	-6.85166	0.576098	0.768475	0.259499	-0.420213	0.730082	0.593293	0.424046	0.0930661	43.909	0.15228	0.17507	44.849
excretory	ttr-20	7	pulsatile	0.53299	1.68386	1.48914	1.23343	-5.90108	1.62007	2.57513	0.883856	-0.104545	0.817059	5.44823	5.38403	0.39528	134.794	0.197251	0.0690419	6.98056
excretory	rpl-7A	6	nonpulsatile	-1.08365	0.584159	-0.659644	-0.211647	-6.23595	0.0982466	0.293343	0.094461	-0.127011	0.929167	0.745498	0.271597	0.0261209	76.9267	0.0650315	0.481922	86.3443
excretory	F29B9.11	3	nonpulsatile	-0.0777674	-0.153052	-0.643092	-0.169229	-7.14234	0.230038	0.32425	0.203601	-0.115875	0.702925	0.306186	0.125992	0.0290078	29.0301	0.161253	0.181416	85.5953
excretory	cyc-2.1	5	nonpulsatile	-0.585136	0.771032	0.249508	0.348358	-6.2471	0.548765	0.758307	0.2536	-0.319281	0.82597	0.968206	0.668619	0.0896517	71.6082	0.339908	0.307709	48.8681
excretory	rpl-18A	3	nonpulsatile	-0.862774	0.641643	-0.388029	0.0375974	-6.30061	0.35608	0.433928	0.120728	-0.26637	0.877731	0.806291	0.416922	0.0469652	73.0974	0.220227	0.396601	74.3946
excretory	H06H21.8	8	low	0.845252	-0.357174	1.07286	0.724986	-8.19237	1.36322	1.42611	0.504649	-0.716145	0.369767	0.246005	0.22379	0.177984	11.2206	1.20236	0.0227202	20.092
excretory	T28H11.8	7	pulsatile	0.953945	0.345625	1.48522	1.07408	-8.15564	1.61093	2.37901	-0.131363	0.364318	0.381559	0.547335	0.54079	0.311984	12.4638	0.643474	0.00795527	7.10008
excretory	C02B10.3	8	low	0.864015	-0.232331	1.18877	0.823133	-8.2172	1.15648	1.77478	0.292711	-0.677337	0.331373	0.280928	0.261894	0.209759	11.3034	0.733113	0.0201252	16.3542
excretory	nbet-1	9	low	0.0725005	-0.294294	-0.574684	-0.237794	-7.28808	0.184656	0.296388	0.223621	0.0472916	0.657032	0.262906	0.113249	0.0244591	25.0526	0.00614358	0.150512	82.5292
excretory	T19E7.6	9	low	0.517124	-0.197882	0.519219	0.439057	-7.60052	0.561151	0.958141	0.244823	-0.381723	0.419458	0.291584	0.221785	0.106685	18.2072	0.261302	0.0715666	38.9785
excretory	lntl-1	7	pulsatile	0.91603	0.498994	1.42002	1.0947	-7.74197	2.45777	2.20368	1.0442	-1.04747	0.507008	0.665722	0.653257	0.32189	24.6884	0.0436877	0.0130329	9.099
excretory	rps-25	6	nonpulsatile	-1.52509	1.18545	-0.123528	0.332419	-5.62218	0.362011	0.565487	-0.0198072	-0.406688	1.04105	1.88284	1.19348	0.0868975	149.977	2.64685	0.71306	63.4061
excretory	sqd-1	9	low	0.420587	-0.446989	-0.0412615	0.11878	-7.57938	0.57892	0.519094	0.287436	-0.160424	0.475734	0.224042	0.138224	0.0560664	18.4427	0.627728	0.0873245	60.108
excretory	blos-2	7	pulsatile	0.214362	0.906882	0.997902	0.844739	-6.50364	1.44942	1.24592	0.504096	-0.627651	0.699159	1.18643	1.06632	0.217328	60.7176	0.0231839	0.123457	22.547
excretory	bli-6	7	pulsatile	0.960873	0.351719	1.10715	1.14554	-8.98266	-2.88618	-0.151428	2.23323	0.164035	0.327792	0.55151	0.547788	0.347393	16.5572	2.62854	0.00703574	18.9788
excretory	vha-8	5	nonpulsatile	-1.37355	1.6642	0.909796	1.01876	-5.07722	1.07408	1.32495	0.515219	-0.693826	1.02309	5.18153	4.58367	0.286603	243.753	1.27508	0.621998	25.4718
excretory	ribo-1	7	pulsatile	0.890535	-0.200628	1.28379	0.895586	-8.39788	1.63693	1.77132	0.0808372	-0.832633	0.409772	0.290718	0.274534	0.236004	9.86715	1.69548	0.0164906	13.3411
excretory	rps-4	5	nonpulsatile	-0.75582	0.859396	0.202117	0.38644	-6.16582	0.572699	0.679074	0.186949	-0.25913	0.890372	1.1035	0.752986	0.0965156	81.8577	0.210704	0.360256	50.6575
excretory	mutd-1	7	pulsatile	0.698863	0.265251	1.08696	0.901113	-7.67565	1.13047	1.60974	0.326935	-0.765223	0.468524	0.495771	0.453697	0.238109	20.3058	2.31171	0.0436716	19.6334
excretory	best-16	7	pulsatile	0.893706	0.232834	1.36865	1.02355	-8.10109	1.89498	2.09027	0.32949	-0.908471	0.459194	0.476687	0.461069	0.288732	14.6565	0.78699	0.0160585	10.688
excretory	kcc-1	7	pulsatile	0.857005	1.41225	1.55316	1.3181	-7.12598	1.75567	3.21014	1.10233	-0.876263	0.552494	2.91214	2.89162	0.44627	57.1701	0.236362	0.0210923	5.03817
excretory	cap-1	9	low	0.436171	-0.571306	-0.21416	0.070027	-7.72369	0.514708	0.48033	0.13276	-0.298853	0.536749	0.197337	0.11336	0.0504467	16.2588	0.536275	0.0847335	67.1037
excretory	rps-8	5	nonpulsatile	-1.00713	0.95949	0.112125	0.38759	-6.06562	0.531688	0.638504	0.0239035	-0.34676	1.01285	1.28807	0.845744	0.0967293	96.2034	1.30489	0.45062	54.1001
excretory	vdac-1	3	nonpulsatile	-0.365745	0.2081	-0.547438	-0.0645533	-6.77324	0.25545	0.384673	0.204331	-0.0976915	0.807786	0.462732	0.215588	0.0372342	41.3358	0.0121912	0.248333	81.3209
excretory	klo-1	5	nonpulsatile	-1.54272	1.6762	0.847874	0.851339	-4.99961	0.984919	1.26268	0.405478	-0.503467	1.00097	5.34206	4.62711	0.219683	250.654	0.338605	0.724677	27.5532
excretory	rps-2	3	nonpulsatile	-0.704159	0.428424	-0.517605	-0.11182	-6.51321	0.295883	0.340183	0.0966506	-0.157995	0.845952	0.607629	0.270743	0.0333158	58.385	0.0607583	0.343688	80.0063
excretory	exc-9	9	low	0.581663	-0.0851307	0.64331	0.523691	-7.58852	0.821511	1.04012	0.458781	-0.358762	0.393458	0.330019	0.269509	0.124824	18.3066	0.200794	0.0614062	34.5875
excretory	arf-5	4	nonpulsatile	0.0409262	-0.803294	-1.43103	-1.84019	-7.57563	7.40806e-05	7.67937e-05	1.79413e-05	-4.76034e-05	0.542054	0.156825	2.08743e-05	5.90259e-06	19.9154	2.76013e-08	0.156804	124.784
excretory	nhr-31	8	low	0.768799	-0.399513	0.849456	0.538754	-8.12543	1.12788	1.11128	0.353756	-0.498373	0.392316	0.235348	0.203514	0.128297	13.3801	0.130456	0.0335032	27.4998
excretory	isp-1	4	nonpulsatile	0.0199975	-0.77611	-1.43116	-2.01563	-7.54908	2.86606e-06	3.65222e-06	2.25449e-06	-5.60735e-08	0.596614	0.161034	1.09859e-06	2.47508e-07	20.4512	2.90607e-11	0.161033	124.791
excretory	vha-5	7	pulsatile	0.838184	1.5363	1.56633	1.34959	-6.79253	0.820177	2.91251	-0.397631	0.350734	0.704329	3.8124	3.79281	0.466523	60.8458	0.625367	0.023703	4.64101
excretory	nap-1	9	low	0.490394	0.19132	0.718312	0.614023	-7.26958	1.13667	0.935303	0.374203	-0.663957	0.637077	0.453551	0.379484	0.146825	27.5529	0.0349577	0.0758612	31.9796
excretory	praf-3	7	pulsatile	0.888408	0.0137504	1.19159	0.947841	-8.21014	1.09097	1.8785	0.46616	-1.57608	0.377105	0.368849	0.355575	0.256514	14.6337	3.9418	0.0167806	16.2639
excretory	cfim-2	7	pulsatile	0.761619	0.32425	1.16593	0.861095	-7.73679	0.995411	1.70759	0.354459	-1.23238	0.424067	0.532997	0.502476	0.223201	25.733	2.53766	0.0345335	17.0851
excretory	nrfl-1	9	low	0.529956	-0.00381356	0.652891	0.548767	-7.52474	0.860759	1.02769	0.321601	-0.524032	0.533046	0.361563	0.293428	0.130647	19.9503	1.10566	0.0695233	34.2525
excretory	F49C12.6	7	pulsatile	0.879639	1.18535	1.52299	1.11168	-7.20363	1.07049	2.77421	1.19438	-0.0940019	0.44719	1.88251	1.86572	0.330237	41.2209	0.261801	0.0179792	5.95126
excretory	F49C12.12	5	nonpulsatile	-0.225648	1.61284	1.29391	1.33195	-5.55124	1.73364	1.80392	0.455651	-0.494471	0.966	4.56281	4.36239	0.455087	164.181	0.597383	0.214397	13.0229
excretory	vha-17	5	nonpulsatile	-0.827073	1.65376	1.13309	1.23773	-5.44228	1.14894	1.60025	0.0814466	-1.02116	0.972806	5.047	4.69352	0.397752	181.425	2.0461	0.384147	18.1408
excretory	ndua-5	8	low	0.796163	-0.933813	0.582682	0.291545	-8.33553	0.771464	0.908118	0.326727	-0.30512	0.388791	0.138309	0.109561	0.0801428	8.70832	0.332948	0.0296046	36.7208
excretory	elo-1	7	pulsatile	0.977209	-0.0542638	1.45299	0.936296	-8.45892	1.74178	2.42513	1.40029	-0.109262	0.344697	0.341585	0.33701	0.251865	10.6293	0.312598	0.00487737	8.0858
excretory	mca-1	7	pulsatile	0.991431	1.36712	1.58666	1.22046	-7.35305	1.26286	3.566	1.07767	1.18672	0.48608	2.65593	2.65362	0.387901	46.1088	0.52844	0.00300951	4.02941
excretory	fat-4	9	low	0.43437	0.120185	0.263054	0.606485	-7.40524	0.0416014	0.943618	0.142066	-0.829228	0.505455	0.417027	0.343403	0.144878	22.6704	1.60963	0.085032	48.3596
excretory	best-13	7	pulsatile	0.898879	0.697094	1.43918	1.182	-7.84391	2.0541	2.53169	0.767029	-1.35004	0.459579	0.871059	0.856746	0.36666	29.9596	0.827174	0.015355	8.50934
excretory	F44D12.2	7	pulsatile	0.626813	1.48569	1.47174	1.28754	-6.31243	1.80511	2.46788	0.625617	-0.228074	0.81338	3.40525	3.35599	0.427296	86.9106	0.320038	0.0544677	7.51165
excretory	glt-3	7	pulsatile	0.735161	0.672459	1.37808	1.05147	-7.64978	0.88308	2.12057	0.158151	-0.621228	0.443103	0.841493	0.804476	0.301403	20.3815	0.163795	0.0383566	10.3952
excretory	rack-1	9	low	-0.000875797	0.459876	0.477747	0.436276	-6.89024	0.785948	0.776054	0.104118	-0.435596	0.726179	0.632699	0.470822	0.106127	42.4957	0.969504	0.165296	40.4677
excretory	gta-1	1	nonpulsatile	0.375761	-1.3403	-1.43109	-1.89066	-8.07803	7.83564e-06	4.41985e-05	1.43343e-05	-1.66584e-05	0.459464	0.0948878	6.4125e-06	2.85636e-06	12.0503	5.66801e-09	0.0948816	124.787
excretory	col-124	7	pulsatile	0.351851	1.09872	1.23845	0.907537	-7.18377	0.288247	1.63985	0.690415	-0.407612	0.324578	1.61851	1.5247	0.240575	77.2107	0.223249	0.0989775	14.7731
excretory	tkt-1	1	nonpulsatile	0.322192	-1.23795	-1.43107	-1.86786	-7.98507	3.71788e-05	4.47921e-05	3.31019e-05	8.36574e-06	0.437345	0.104132	9.18674e-06	4.01712e-06	13.2242	4.18781e-09	0.104123	124.786
excretory	R09H10.7	7	pulsatile	0.30317	1.53017	1.28501	1.26451	-6.23646	0.734819	2.12887	0.153899	-1.6724	0.72514	3.75967	3.67309	0.413422	99.8945	1.01235	0.107461	13.3026
excretory	pyk-2	7	pulsatile	0.719231	-0.175052	0.847673	0.614419	-7.7863	1.19315	1.16016	0.473757	-0.577785	0.486189	0.298914	0.258997	0.146928	16.0795	0.215623	0.0406792	27.56
excretory	F13H10.6	9	low	0.0498612	0.26465	0.295769	0.291437	-6.99249	0.46132	0.747744	0.263983	-0.393696	0.702622	0.495409	0.346549	0.0801256	38.3816	0.0169946	0.155013	47.1367
excretory	fkb-1	7	pulsatile	1.01267	0.0657286	1.57419	1.23994	-9.30595	3.65666	3.78865	0.490287	0.528191	0.308905	0.391478	0.391322	0.39903	7.90361	0.313803	0.000239054	4.40429
excretory	let-70	9	low	-0.0627706	0.178674	-0.0712315	0.167323	-6.91855	0.526451	0.575756	0.207099	-0.316384	0.738314	0.44678	0.272758	0.0621485	37.6715	0.0415158	0.17822	61.3032
excretory	rps-5	5	nonpulsatile	-0.867027	0.975555	0.191462	0.340411	-6.04014	0.72746	0.592092	0.164462	-0.135574	0.940649	1.32137	0.944406	0.08827	96.5059	1.41941	0.398107	51.062
excretory	enpl-1	8	low	0.502644	-0.398195	0.210375	0.314789	-7.7866	0.521436	0.733101	0.0664371	-0.45074	0.449393	0.235672	0.163498	0.0839303	16.3084	2.38036	0.0738867	50.3445
excretory	F01G4.6	9	low	-0.0283546	0.270505	0.132109	0.27713	-6.89866	0.615725	0.595478	0.140345	-0.454685	0.66902	0.498953	0.333046	0.0778635	37.6713	2.10508	0.170981	53.3305
excretory	sms-1	9	low	0.551339	-0.203698	0.531696	0.44483	-7.58408	0.943066	0.817204	0.326724	-0.408452	0.432173	0.289752	0.224784	0.107851	18.9083	0.0259219	0.066144	38.5326
excretory	rps-11	6	nonpulsatile	-1.20729	1.05193	0.0838917	0.33529	-5.84393	0.532363	0.616953	0.176971	-0.378359	0.978563	1.49615	0.973719	0.0873885	119.724	0.163552	0.53708	55.1925
excretory	H01G02.1	7	pulsatile	0.962745	0.716068	1.53418	1.37052	-8.39284	0.890409	2.6461	-2.53849	-0.466429	0.355211	0.894747	0.891681	0.48039	14.8556	1.19242	0.00678774	5.61207
excretory	par-5	5	nonpulsatile	-0.134568	0.368586	0.131038	0.344115	-6.75657	0.654513	0.604153	0.228411	-0.356007	0.781357	0.563276	0.371564	0.0889119	42.7927	0.305536	0.193764	53.3717
excretory	nhx-9	7	pulsatile	0.815023	0.324401	1.2722	0.694128	-7.48309	1.44866	1.72931	0.638204	0.0323385	0.415207	0.533096	0.50816	0.168834	22.2383	0.23301	0.0269433	13.7061
excretory	gdh-1	4	nonpulsatile	-0.133615	-0.590481	-1.43113	-1.95474	-7.36512	6.62778e-06	1.28019e-05	1.43058e-05	7.11691e-06	0.625609	0.193559	5.69973e-06	9.45531e-07	24.5816	1.65782e-09	0.193553	124.79
excretory	rpl-34	3	nonpulsatile	-0.548496	0.531094	-0.235257	0.157671	-6.43862	0.553952	0.454518	0.196611	-0.210446	0.858791	0.694459	0.401227	0.0608991	58.488	0.200346	0.297202	67.9744
excretory	rps-23	5	nonpulsatile	-0.921748	1.15702	0.557067	0.65991	-5.87539	0.753648	0.87265	0.141653	-0.311737	1.03162	1.79026	1.38788	0.159131	112.963	0.591623	0.417931	37.629
excretory	hsb-1	2	nonpulsatile	0.309204	-0.924315	-0.971739	-0.425836	-7.83404	-0.0585262	0.184567	0.129075	0.0258544	0.444203	0.139568	0.0341407	0.0148348	15.5253	0.0133887	0.106399	101.019
excretory	C39E9.7	7	pulsatile	1.01447	0.791783	1.63609	1.37837	-11.2429	5.29486	7.49672	3.11069	-2.1409	0.324236	0.997956	0.99795	0.48567	12.8229	0.0443705	6.24891e-06	2.55007
excretory	rpl-12	6	nonpulsatile	-1.73891	1.31991	0.0594288	0.366094	-5.36695	0.597309	0.584355	0.107096	-0.272102	1.07538	2.41927	1.56781	0.0927981	186.058	0.195021	0.872312	56.1438
excretory	kdp-1	1	nonpulsatile	0.28523	-1.17194	-1.43115	-1.97447	-7.92443	7.69306e-06	9.25377e-06	2.99356e-06	-5.33622e-06	0.489466	0.110639	1.62368e-06	6.36172e-07	14.0511	5.42159e-10	0.110637	124.791
excretory	rplp-2.2	3	nonpulsatile	-0.671292	0.537676	-0.360454	0.0993675	-6.38454	0.487312	0.38533	0.187239	-0.210398	0.882669	0.700544	0.370108	0.0537717	62.3226	0.447296	0.333457	73.2204
excretory	emc-3	8	low	0.764853	-0.432801	0.781393	0.567053	-8.02798	1.0919	1.12695	0.446464	-0.483388	0.409715	0.227352	0.193906	0.135029	12.2669	0.200217	0.034069	29.8122
excretory	rab-19	7	pulsatile	0.67791	-0.0113804	0.871694	0.662115	-7.60415	1.29033	1.1347	0.456627	-0.539461	0.541954	0.358478	0.312843	0.159742	19.4344	0.039824	0.0467769	26.7499
excretory	rpl-18	6	nonpulsatile	-1.25119	0.82138	-0.469509	0.0340999	-6.01096	0.138716	0.416067	0.100718	-0.193706	0.98957	1.04247	0.495107	0.0466015	97.7951	0.250811	0.558196	77.9049
excretory	vamp-8	8	low	0.707102	-0.514934	0.639663	0.387566	-8.12923	0.265241	1.01566	0.369311	-0.327755	0.393261	0.208954	0.168296	0.0967248	14.0887	0.479339	0.042458	34.7152
excretory	rpl-29	5	nonpulsatile	-0.256452	0.371914	-0.0400562	0.137158	-6.78985	0.0703001	0.615983	0.231424	-0.103791	0.753639	0.565634	0.350082	0.0583102	46.8971	0.188448	0.221621	60.06
excretory	gdi-1	8	low	0.543985	-0.580898	0.127173	0.204734	-7.82297	0.680358	0.574566	0.167546	-0.377447	0.46307	0.195436	0.12887	0.0671869	14.8545	0.302959	0.0673026	53.5203
excretory	sec-61.A	9	low	0.654064	-0.250417	0.662705	0.493785	-7.72225	1.04597	0.965822	0.371744	-0.352704	0.494159	0.275519	0.22675	0.118153	16.3091	0.0831628	0.050345	33.9099
excretory	rps-18	6	nonpulsatile	-1.42741	0.915574	-0.486161	0.011372	-5.83654	0.330605	0.360157	0.0955265	-0.137246	1.01801	1.20248	0.560333	0.0442927	112.023	0.124565	0.652678	78.63
excretory	Y41E3.8	8	low	0.521268	-0.365827	0.360476	0.251496	-7.87789	-0.22975	0.688567	0.5759	0.0339793	0.365612	0.243781	0.17497	0.0739385	18.4822	0.212619	0.0709055	44.7398
excretory	eef-1B.2	9	low	0.478863	-0.31124	0.292501	0.26747	-7.57454	0.622143	0.71671	0.450169	-0.262839	0.501112	0.258218	0.181665	0.0763654	18.5566	0.267396	0.0777297	47.2585
excretory	Y105C5B.5	6	nonpulsatile	-2.61075	1.6849	0.652396	0.944814	-3.65182	0.83507	1.14363	0.205904	-0.733885	1.11637	17.9079	14.9498	0.255288	1035.22	2.79988	3.11873	34.2698
excretory	Y7A9A.1	7	pulsatile	1.01332	1.43028	1.61456	1.52022	-8.18733	4.39888	5.11402	0.83511	1.69997	0.546857	3.02379	3.02371	0.589445	44.4452	1.1335	0.000155686	3.19293
excretory	rho-1	1	nonpulsatile	0.195644	-1.02447	-1.43107	-1.86633	-7.7871	5.55138e-05	5.41061e-05	2.16702e-05	-2.68586e-05	0.463106	0.12693	1.19007e-05	4.10671e-06	16.1192	3.97563e-09	0.126918	124.787
excretory	hsp-1	7	pulsatile	0.200961	0.391639	0.556972	0.500699	-6.92229	0.872154	0.908154	0.447978	-0.466591	0.680727	0.579868	0.456995	0.119669	36.711	0.492467	0.125932	37.6324
excretory	Y55B1BL.1	6	nonpulsatile	-2.42148	1.6849	0.295024	0.730328	-4.28879	0.521401	0.77781	-0.0534841	-0.679514	1.09579	8.3799	6.48615	0.179608	516.327	4.63648	2.04178	47.1645
excretory	T22F7.1	7	pulsatile	0.945902	0.0198672	1.40316	1.02913	-8.51295	2.01041	2.1619	0.157653	-1.53221	0.386382	0.371427	0.363298	0.291229	11.3808	2.35955	0.00902606	9.61909
excretory	rps-29	6	nonpulsatile	-1.36512	0.76236	-0.678382	-0.224945	-6.00641	0.180273	0.270905	0.0326904	-0.155969	0.922424	0.956111	0.344865	0.0252648	96.9172	0.226591	0.617347	87.1956
excretory	zip-2	9	low	0.236181	-0.447605	-0.465907	-0.0511609	-7.63321	0.0319586	0.314992	0.242453	-0.0430398	0.438677	0.223899	0.106213	0.0384088	21.4296	0.0194269	0.119463	77.7484
excretory	F23H11.5	3	nonpulsatile	-0.256053	0.194451	-0.362467	0.00642022	-6.85298	0.414224	0.417092	0.174874	-0.242594	0.735849	0.455247	0.237209	0.043802	41.4079	0.122446	0.221527	73.3059
excretory	Y82E9BR.3	6	nonpulsatile	-1.62615	1.21097	-0.126655	0.43045	-5.43757	0.564409	0.50608	0.196369	-0.358937	1.07069	1.97143	1.20228	0.104965	161.72	0.425607	0.783065	63.5325
excretory	cisd-3.2	2	nonpulsatile	0.65744	-1.08282	-0.167529	0.0750751	-8.20647	0.522513	0.5104	0.250841	-0.235014	0.389234	0.120175	0.0707831	0.0510068	9.92804	0.105946	0.0498376	65.1927
excretory	Y22D7AL.10	9	low	0.623563	-0.30887	0.576311	0.544643	-7.86729	0.579607	1.08381	0.097869	-0.569741	0.474065	0.258868	0.205105	0.129675	14.1868	0.990884	0.0549625	36.9463
excretory	rps-15A	5	nonpulsatile	-0.640754	0.852494	0.360649	0.430191	-6.39214	0.197213	0.774913	-0.0790706	-0.3607	0.860809	1.09208	0.769324	0.104914	72.8493	1.32531	0.324158	44.7334
excretory	W04B5.8	1	nonpulsatile	0.207486	-1.04303	-1.43108	-1.85958	-7.80454	4.76498e-05	4.91312e-05	2.33543e-05	-2.71945e-05	0.390206	0.124735	1.05379e-05	4.5217e-06	15.8406	1.58474e-08	0.124725	124.787
excretory	ndua-8	2	nonpulsatile	0.499953	-1.08897	-0.646226	-0.216123	-8.05564	0.28553	0.269463	0.0897376	-0.170298	0.442477	0.119487	0.0455433	0.0258302	11.8172	0.363891	0.0743194	85.7369
excretory	cox-6B	3	nonpulsatile	-0.357289	0.229757	-0.470159	0.00362507	-6.76155	0.345191	0.429146	0.110784	-0.238048	0.730138	0.474923	0.232159	0.043527	43.4575	0.46662	0.246204	77.9332
excretory	rps-27A	5	nonpulsatile	-0.648597	0.797552	0.204866	0.308175	-6.26856	0.684316	0.597119	0.259084	-0.314831	0.935569	1.00644	0.688947	0.0828384	77.6227	1.10007	0.326527	50.5532
excretory	ral-1	7	pulsatile	0.42221	0.306246	0.716505	0.609818	-7.19892	0.89681	1.11585	0.430834	-0.43077	0.63335	0.52128	0.435498	0.145736	27.353	0.621507	0.0870538	32.0421
excretory	mlc-4	9	low	0.198203	0.164828	0.384246	0.363064	-7.10344	0.687807	0.756345	0.302945	-0.367307	0.631535	0.439507	0.314839	0.0922545	29.8781	0.865082	0.126443	43.8665
excretory	rpl-13A	5	nonpulsatile	-0.484466	0.803844	0.435267	0.439445	-6.344	0.648943	0.792372	0.290715	-0.434863	0.875537	1.01579	0.747285	0.106763	74.3691	0.00650771	0.279433	42.0047
excretory	hmit-1.3	7	pulsatile	0.995076	0.331806	1.53818	1.2575	-8.89442	3.15813	2.93641	-0.0173204	-2.21095	0.363346	0.538011	0.535735	0.409277	13.6477	2.29109	0.00253253	5.4911
excretory	rpl-37.2	5	nonpulsatile	-0.295513	0.62749	0.365919	0.388969	-6.5251	0.648359	0.753918	0.324463	-0.361008	0.822147	0.790754	0.566129	0.096986	58.5224	0.0119418	0.23097	44.5395
excretory	gsr-1	8	low	0.697856	-0.577087	0.535643	0.380421	-7.98766	0.810632	0.900774	0.535899	-0.428745	0.442051	0.196189	0.153553	0.0954037	12.6172	1.12985	0.0438202	38.3917
excretory	pdi-1	8	low	0.602272	-0.400811	0.493129	0.373412	-7.79958	0.839815	0.817867	0.225275	-0.406348	0.534206	0.23503	0.177494	0.0941219	15.0002	0.568515	0.0582221	39.914
excretory	lec-4	5	nonpulsatile	-0.549513	0.606932	-0.0672429	0.255789	-6.42286	0.522317	0.548414	0.12792	-0.38797	0.766085	0.768859	0.478296	0.0745846	59.9738	1.75042	0.29749	61.1437
excretory	rpl-3	3	nonpulsatile	-1.15263	0.562981	-0.80499	-0.30791	-6.19608	0.208286	0.209468	0.064964	-0.108299	0.954334	0.724576	0.217446	0.0204167	77.635	0.0317765	0.511946	93.0447
excretory	tbb-2	3	nonpulsatile	-0.73266	0.428867	-0.636253	-0.114556	-6.46458	0.31894	0.321467	0.0720907	-0.234051	0.828713	0.607974	0.262	0.0330995	58.8104	1.39517	0.352753	85.2866
excretory	kin-19	9	low	0.45883	-0.608119	-0.123819	0.0783059	-7.77341	0.137044	0.583113	0.299987	-0.210858	0.51592	0.190158	0.112208	0.0513678	17.1849	0.183384	0.0809993	63.4179
excretory	har-1	9	low	0.415061	-0.0895372	0.439639	0.320801	-7.35312	0.737765	0.763301	0.487818	-0.280829	0.582093	0.328407	0.241555	0.084933	23.3122	0.237576	0.0882477	41.846
excretory	xbp-1	7	pulsatile	0.659284	0.0446406	0.886034	0.635455	-7.99118	-0.411325	1.17178	0.876649	-0.0392595	0.367139	0.382099	0.33426	0.152474	21.7666	0.374645	0.0495608	26.2679
excretory	R07E5.7	8	low	0.636542	-0.50224	0.48693	0.378928	-7.90937	0.691926	0.919657	0.208887	-0.493344	0.460565	0.21168	0.160072	0.0951294	13.9876	1.09423	0.0529903	40.137
excretory	rps-3A	5	nonpulsatile	-0.642746	0.885821	0.351715	0.498293	-6.29721	0.48949	0.760387	-0.0130311	-0.480926	0.892892	1.14868	0.83182	0.11914	79.7771	1.88569	0.324758	45.0626
excretory	cct-5	8	low	0.56464	-0.469587	0.352427	0.306568	-7.79133	0.639275	0.806502	0.213128	-0.43544	0.459037	0.218886	0.156491	0.0825747	15.6993	0.67779	0.0640581	45.0364
excretory	rpsa-1	7	pulsatile	-0.0808087	0.832889	0.476976	0.452484	-6.42491	1.08858	0.614599	0.661046	-0.0731514	0.77397	1.06047	0.895863	0.109412	69.1466	11.4023	0.182068	40.4955
excretory	C45G9.5	2	nonpulsatile	0.609163	-0.837711	-0.0358152	0.125085	-8.01928	0.585061	0.564162	0.263988	-0.29651	0.457019	0.151678	0.0951501	0.0568282	12.0326	0.129983	0.0571639	59.8915
excretory	cox-6A	3	nonpulsatile	-0.010609	-0.0176063	-0.353546	0.0376756	-7.11672	0.361363	0.481445	0.178316	-0.295695	0.678749	0.355964	0.19177	0.0469734	31.2737	1.00188	0.1673	72.9273
excretory	atp-2	3	nonpulsatile	-0.620266	0.374798	-0.515487	-0.0983842	-6.53324	0.364736	0.341056	0.125396	-0.185363	0.795176	0.567688	0.254929	0.0343943	54.352	0.157412	0.318026	79.9133
excretory	R02F2.1	9	low	0.114751	-0.0737871	-0.152116	0.0843027	-7.232	0.427061	0.525798	0.213867	-0.297056	0.658731	0.334214	0.195652	0.0520433	29.0285	0.00883913	0.142251	64.5651
excretory	rps-12	3	nonpulsatile	-1.3007	0.469907	-1.32314	-0.791634	-6.20954	0.0553868	0.0566629	0.0267935	-0.0242964	0.95143	0.640967	0.0598212	0.00472283	77.6186	0.000272466	0.583095	118.942
excretory	rcan-1	7	pulsatile	0.693948	-0.312261	0.726302	0.542386	-8.01451	0.979736	1.05232	0.104533	-0.512485	0.454761	0.257939	0.214938	0.129145	14.4151	1.03178	0.0443975	31.7038
excretory	rpl-23	7	pulsatile	-0.0599435	0.725064	0.507022	0.448587	-6.47706	0.98893	0.711595	0.574011	-0.138328	0.873395	0.906266	0.742952	0.108615	62.653	10.2846	0.17762	39.4153
excretory	arf-1	4	nonpulsatile	-0.352552	-0.360989	-1.43114	-1.9571	-7.12936	1.05213e-05	1.52427e-05	2.73246e-06	-8.99817e-06	0.747746	0.245021	5.71408e-06	9.03229e-07	31.1173	2.82278e-09	0.245016	124.79
excretory	aldo-2	3	nonpulsatile	-0.2007	-0.258421	-0.968907	-0.427487	-7.19673	0.0227991	0.141847	0.0965305	-0.0182217	0.570071	0.273165	0.0661825	0.0147664	30.533	0.00311661	0.208639	100.881
excretory	ubq-1	3	nonpulsatile	0.130912	-0.199323	-0.354998	-0.0566472	-7.41091	-0.0492778	0.510282	0.294798	-0.091059	0.634788	0.291129	0.154698	0.0379241	26.2008	0.163429	0.139138	72.9889
excretory	C05D10.4	2	nonpulsatile	0.500721	-1.01565	-0.577555	-0.125151	-8.01527	0.296643	0.3258	0.167855	-0.181667	0.41536	0.127988	0.0544641	0.0322726	12.2254	0.615854	0.0741959	82.6569
excretory	rps-3	6	nonpulsatile	-0.89506	0.803301	-0.115928	0.297201	-6.1788	0.525516	0.525164	0.0939403	-0.334901	0.952087	1.01498	0.613052	0.0810515	82.735	0.784113	0.408158	63.0991
excretory	stt-3	2	nonpulsatile	0.55579	-1.10435	-0.57044	-0.134763	-8.11695	0.371886	0.330747	0.100164	-0.14745	0.437531	0.117788	0.0528519	0.0315368	10.9541	0.0314865	0.0654447	82.3405
excretory	rps-13	5	nonpulsatile	-0.620442	0.679915	-0.0411417	0.227209	-6.42884	0.207478	0.628648	0.0658037	-0.375445	0.843582	0.850304	0.540744	0.0703674	67.2318	1.11838	0.318079	60.1032
excretory	dlc-1	9	low	0.160729	0.0889129	0.202885	0.211196	-7.22741	0.154009	0.705279	0.245295	-0.143883	0.693896	0.402115	0.273105	0.0680893	31.5215	0.188219	0.13346	50.6284
excretory	mdh-2	8	low	0.690705	-0.682824	0.458635	0.260999	-8.04953	0.551866	0.823411	0.55395	-0.193133	0.465288	0.176508	0.132202	0.0753747	11.3951	0.0114584	0.0448773	41.1577
excretory	srv-1	7	pulsatile	0.996111	-0.469845	1.48046	0.934551	-9.13988	2.66647	2.63079	1.17369	-1.13303	0.328967	0.218827	0.216542	0.251167	6.94185	0.341963	0.00239715	7.24548
excretory	K04C2.2	7	pulsatile	0.650622	0.0427923	0.881781	0.607697	-7.53582	1.273	1.1812	0.446755	-0.691625	0.375408	0.38129	0.333293	0.14519	21.8641	0.690856	0.0508631	26.4108
excretory	inf-1	1	nonpulsatile	0.211832	-1.04993	-1.4311	-1.8963	-7.811	3.14689e-05	4.01069e-05	1.16258e-05	-2.18685e-05	0.461111	0.123931	7.73009e-06	2.61558e-06	15.7387	1.10165e-08	0.123923	124.788
excretory	eef-1A.1	5	nonpulsatile	-0.545298	1.06316	0.360961	0.476878	-6.04643	0.963522	0.609897	0.475796	0.0369396	0.957511	1.52436	1.25153	0.11451	101.629	8.65396	0.296297	44.722
excretory	ZK418.5	7	pulsatile	0.999977	-0.119365	1.4944	1.0495	-8.72202	2.67601	2.63895	0.596504	0.605348	0.377422	0.317738	0.316372	0.300493	8.39953	0.786622	0.00189217	6.82014
excretory	ogt-1	9	low	0.515337	-0.637382	-0.0594018	0.161297	-7.83337	0.438409	0.580147	0.37364	-0.245392	0.38257	0.184669	0.113835	0.0613661	14.3804	0.66433	0.0718522	60.8306
excretory	nuo-4	2	nonpulsatile	0.428209	-1.08658	-0.856706	-0.39897	-7.97701	0.161717	0.192765	0.136846	-0.0512173	0.484859	0.119754	0.0340794	0.0159833	12.7962	0.056462	0.0860549	95.484
excretory	rps-14	6	nonpulsatile	-1.36612	0.953093	-0.365919	0.0810898	-5.82916	0.399489	0.43301	0.149048	-0.213302	0.992233	1.27511	0.666685	0.0516805	114.017	0.0225163	0.617898	73.4526
excretory	rpl-36	6	nonpulsatile	-1.11	0.827553	-0.331119	0.0927084	-6.05758	0.448395	0.430037	0.108798	-0.25582	0.939572	1.05207	0.565482	0.0530021	92.3215	0.0643689	0.493179	71.9788
excretory	rps-21	4	nonpulsatile	-1.13861	0.28153	-1.43114	-1.95034	-6.40474	5.84883e-06	1.48047e-05	1.31904e-05	5.04195e-06	0.949674	0.505711	1.46998e-05	1.02865e-06	64.2243	3.15146e-10	0.505697	124.79
excretory	rpl-6	5	nonpulsatile	-0.36253	0.532081	0.0704121	0.243285	-6.59043	0.533716	0.608666	0.235439	-0.258851	0.86031	0.695368	0.458092	0.0727153	56.0484	0.601173	0.247522	55.7161
excretory	ndus-8	2	nonpulsatile	0.335548	-0.879121	-0.80458	-0.36118	-7.79892	0.213808	0.208176	0.0952955	-0.0931936	0.527325	0.145742	0.0443193	0.0177183	15.3057	0.0361582	0.101797	93.0255
excretory	rpl-9	3	nonpulsatile	-0.506431	0.106979	-0.781413	-0.31222	-6.76162	0.180019	0.211099	0.165523	-0.0766109	0.803922	0.410649	0.126742	0.0201868	43.1939	0.543717	0.285446	91.9424
excretory	rpl-35	6	nonpulsatile	-1.21086	0.665952	-0.679464	-0.218187	-6.12903	0.269417	0.234673	0.065854	-0.13181	0.953204	0.833898	0.300001	0.025697	84.8814	0.0725858	0.538767	87.2449
excretory	eef-1B.1	5	nonpulsatile	-0.782929	0.859015	0.165608	0.289993	-6.09951	0.497255	0.669697	0.295273	-0.196016	0.886144	1.10286	0.74471	0.079895	85.619	0.18987	0.369199	52.047
excretory	F44B9.10	7	pulsatile	0.711774	1.4623	1.50515	1.44225	-6.78181	1.78898	3.03143	0.0370613	-1.32283	0.686754	3.23671	3.19717	0.530416	76.4269	0.640265	0.0417718	6.49316
excretory	K12H4.5	9	low	0.594738	-0.237408	0.594013	0.45695	-7.68177	0.920842	0.90946	0.310517	-0.451567	0.559288	0.279397	0.220823	0.110332	17.0501	0.793716	0.0593828	36.3204
excretory	rpl-21	5	nonpulsatile	-0.682714	0.85922	0.275487	0.419031	-6.15541	0.586792	0.724332	0.210385	-0.144627	0.94906	1.1032	0.781714	0.102718	78.7034	0.507315	0.336986	47.894
excretory	C14B9.10	5	nonpulsatile	-0.151595	0.451306	0.259095	0.353834	-6.71785	0.584257	0.736596	0.293065	-0.280583	0.800296	0.625741	0.434881	0.0906139	45.6965	0.628849	0.197541	48.5081
excretory	mps-4	8	low	0.837211	-0.547654	0.943109	0.629414	-8.32619	1.17518	1.29096	0.346532	-0.772409	0.400348	0.202116	0.179216	0.150864	9.61605	1.80637	0.0238384	24.3609
excretory	C02D5.4	2	nonpulsatile	0.63401	-0.991976	-0.122316	0.0602102	-8.14378	0.42286	0.597672	0.208445	-0.268026	0.435536	0.13088	0.0785195	0.0493718	10.7268	0.253457	0.0533742	63.3571
excretory	K02D10.1	8	low	0.738855	-0.738812	0.571937	0.410619	-8.17307	0.877915	0.781012	0.13209	-0.655097	0.396028	0.167023	0.13069	0.101088	10.9089	2.41396	0.0378204	37.1013
excretory	glb-1	9	low	0.433003	0.00199625	0.560947	0.441924	-7.64139	-0.111198	0.817483	1.02216	-0.0957494	0.37461	0.363954	0.283769	0.107262	26.4171	0.247278	0.0852587	37.4911
excretory	vha-14	5	nonpulsatile	-0.848695	1.39456	0.833161	0.983297	-5.68752	1.00219	1.23369	0.154047	-0.708404	0.957882	2.80791	2.42918	0.271224	129.684	1.54688	0.39165	28.051
excretory	hlh-11	9	low	0.259704	-0.440592	-0.446599	-0.0189321	-7.52656	0.309626	0.434276	0.178616	-0.21937	0.528926	0.225527	0.111683	0.0413575	20.5083	0.27704	0.115204	76.9117
excretory	vha-1	7	pulsatile	0.629889	1.10469	1.36938	1.24088	-7.00273	1.64709	2.12133	0.0396458	-1.2914	0.637225	1.63508	1.58504	0.39957	45.9629	1.35843	0.0539999	10.6655
excretory	vha-2	5	nonpulsatile	-1.0442	1.6849	1.16982	1.22989	-5.37582	1.05367	1.73444	0.0777718	-0.792884	0.995142	5.93132	5.47327	0.393258	187.038	0.564292	0.465533	16.9603
excretory	cnx-1	7	pulsatile	0.968063	0.310223	1.50882	1.18768	-8.50972	2.40883	2.72974	0.218356	-0.781674	0.331958	0.52384	0.518287	0.369738	12.167	0.605006	0.00608405	6.38151
excretory	ZK632.9	4	nonpulsatile	-0.362809	-0.351036	-1.43115	-2.00808	-7.1189	7.85039e-06	8.18688e-06	4.12111e-06	-3.01005e-06	0.647362	0.247596	3.48647e-06	2.98387e-07	31.4445	1.61131e-11	0.247593	124.791
excretory	gpdh-2	7	pulsatile	0.270438	0.455846	0.672469	0.599684	-6.93488	1.02716	0.998505	0.365077	-0.519961	0.628153	0.629415	0.517858	0.14314	36.6663	0.401499	0.113277	33.5696
excretory	glam-1	7	pulsatile	0.891695	-0.302074	1.1175	0.879597	-8.51807	0.949965	1.74179	-0.482558	-1.09257	0.383454	0.260741	0.246057	0.229998	8.83906	1.95495	0.0163325	18.644
excretory	T16H12.9	7	pulsatile	1.01369	0.503441	1.59873	1.34993	-9.73345	5.37717	4.86698	1.49235	-1.04052	0.392525	0.669612	0.669535	0.466747	12.9935	0.485276	0.00010749	3.6672
excretory	best-18	7	pulsatile	0.614432	0.709264	1.23629	1.02163	-7.34395	1.023	1.86356	0.484835	-0.893999	0.608555	0.886159	0.832804	0.287881	27.5176	0.651902	0.0563568	14.8416
excretory	cts-1	4	nonpulsatile	0.0187119	-0.774427	-1.43113	-1.9467	-7.54745	1.52208e-05	1.63244e-05	1.06471e-05	-8.03087e-07	0.534946	0.161298	4.73707e-06	1.1017e-06	20.4846	7.11441e-10	0.161294	124.79
excretory	ostf-4	2	nonpulsatile	0.282681	-1.03616	-1.29788	-0.691548	-7.86266	0.055659	0.074312	0.0159027	-0.0396879	0.453947	0.125542	0.0148921	0.00663582	14.9732	0.00304962	0.111091	117.599
excretory	mev-1	9	low	0.419463	-0.466278	-0.266188	0.150171	-7.69792	0.360172	0.581679	0.272496	-0.356019	0.55123	0.219632	0.135789	0.0599421	16.6691	1.10864	0.087512	69.2577
excretory	sca-1	8	low	0.81496	-0.476852	0.878437	0.671031	-8.23765	1.16962	1.30568	0.225562	-0.778122	0.363111	0.217258	0.191417	0.162234	10.6279	2.30379	0.0269521	26.5231
excretory	cey-4	5	nonpulsatile	-0.547554	0.739266	0.093179	0.414096	-6.33115	0.615584	0.692128	0.122919	-0.483101	0.816915	0.924842	0.639215	0.101759	66.974	2.70319	0.296935	54.8325
excretory	Y48A6B.7	7	pulsatile	0.544056	0.253819	0.78847	0.679979	-7.38065	0.82807	1.26569	0.473799	-0.904071	0.535246	0.488935	0.427811	0.164766	27.1765	3.19772	0.0672914	29.5706
excretory	ndab-1	8	low	0.841673	-0.942147	0.706228	0.381325	-8.39089	0.911881	1.01688	0.60475	-0.184351	0.386595	0.137216	0.114595	0.09557	8.17884	0.0822068	0.0232175	32.3975
excretory	trap-4	8	low	0.551047	-0.453917	0.334645	0.262701	-7.8224	0.612476	0.755787	0.210631	-0.349481	0.523231	0.222446	0.157788	0.0756343	15.7976	0.474547	0.0661899	45.6932
excretory	mrp-8	7	pulsatile	0.823727	0.133587	1.24086	0.862754	-7.88495	1.54081	1.65736	0.427337	-1.09229	0.376403	0.423625	0.399603	0.223804	16.9708	2.4392	0.025722	14.6968
excretory	cox-5A	9	low	-0.136845	0.157851	-0.278444	0.0869207	-6.90848	0.43908	0.489673	0.225036	-0.223404	0.761819	0.435897	0.24326	0.0523405	36.2741	0.31492	0.194267	69.7685
excretory	ubq-2	5	nonpulsatile	-0.751686	0.966606	0.42294	0.48425	-6.06521	0.699685	0.780906	0.314534	-0.409228	0.897059	1.30268	0.953241	0.116087	94.1916	0.00204992	0.358908	42.4529
excretory	cope-1	1	nonpulsatile	0.304361	-1.20573	-1.43115	-1.98717	-7.95551	6.28964e-06	7.52834e-06	1.89801e-06	-4.00386e-06	0.502412	0.107253	1.27381e-06	4.84247e-07	13.621	1.83088e-10	0.107251	124.791
excretory	abcf-2	1	nonpulsatile	0.339355	-1.26994	-1.43116	-2.029	-8.01422	-7.21766e-07	1.53096e-06	3.06787e-06	2.50419e-06	0.474378	0.101137	5.12898e-07	1.74509e-07	12.8444	3.72645e-11	0.101137	124.791
excretory	T27E9.2	5	nonpulsatile	-0.525855	0.934925	0.551054	0.456773	-6.12769	0.755407	0.947414	0.335587	-0.483137	0.724175	1.23924	0.957975	0.110295	84.0617	0.324334	0.290835	37.8428
excretory	ant-1.1	6	nonpulsatile	-1.4763	1.08229	-0.234268	0.180907	-5.61562	0.509645	0.477834	0.228129	-0.237399	0.990195	1.5741	0.897845	0.0639418	133.033	0.0798325	0.682084	67.9334
excretory	ifc-2	7	pulsatile	0.908718	0.662779	1.47431	1.12053	-7.79636	1.63532	2.51707	0.665609	-0.384117	0.436599	0.830227	0.817081	0.334652	20.2015	0.449425	0.0140209	7.43307
excretory	T19D7.7	7	pulsatile	0.872809	0.344401	1.3584	0.966904	-7.88463	1.48731	2.09991	0.742579	-0.546699	0.428592	0.546501	0.528149	0.264341	16.671	0.248888	0.0189156	11.0065
excretory	trap-2	2	nonpulsatile	0.532556	-0.895364	-0.405447	0.0159033	-8.0048	0.36325	0.483773	0.0895045	-0.274565	0.411502	0.143488	0.0753329	0.0447455	12.4784	0.880522	0.0691106	75.1398
excretory	vha-15	7	pulsatile	0.211693	1.2667	1.2547	0.939932	-6.13859	1.43586	1.71541	0.537069	-0.494823	0.768176	2.18524	2.06672	0.253321	90.3976	0.245341	0.123949	14.2586
excretory	rpl-11.2	5	nonpulsatile	-0.673129	0.766098	0.125037	0.306329	-6.35066	0.113143	0.707644	0.161142	-0.265067	0.926804	0.961301	0.63691	0.0825356	74.0906	0.68998	0.334023	53.6025
excretory	nmy-1	8	low	0.625554	-0.36512	0.545943	0.39032	-7.79663	0.575216	0.911626	0.569144	-0.208382	0.39696	0.243962	0.189964	0.0972379	14.6499	0.00959021	0.0546593	38.0247
excretory	gpd-3	3	nonpulsatile	-0.500045	0.477657	-0.279682	0.127549	-6.51346	0.406109	0.500456	0.251831	-0.153307	0.806815	0.647448	0.366008	0.0571282	53.1699	0.0228456	0.283689	69.8202
excretory	gpd-2	3	nonpulsatile	-0.301548	0.346627	-0.216491	0.169612	-6.72933	0.424171	0.571555	0.0902162	-0.311771	0.690647	0.548018	0.319027	0.0624478	44.5348	0.968277	0.232434	67.1997
excretory	bbln-1	5	nonpulsatile	-0.176502	0.279916	-0.133096	0.212722	-6.81813	0.468526	0.544282	0.244681	-0.363456	0.715359	0.504715	0.308497	0.0683037	40.4616	1.81586	0.203132	63.7933
excretory	acp-1	7	pulsatile	0.828523	0.630543	1.37749	1.15298	-7.74856	1.63527	2.15896	0.0889587	-1.32163	0.504346	0.794072	0.77114	0.35126	22.0469	1.06239	0.0250509	10.4135
excretory	pmpl-1	7	pulsatile	0.091504	0.912755	0.856287	0.940819	-7.17476	-0.167882	1.03187	0.344069	-0.55144	0.60216	1.19724	1.07121	0.253678	61.3586	0.230404	0.146774	27.2691
excretory	R02E4.3	7	pulsatile	0.93619	0.0959259	0.663897	1.09004	-8.61905	-2.69364	-0.219461	1.80609	0.961244	0.382422	0.405402	0.400667	0.319631	22.651	23.7389	0.0103235	33.8683
excretory	vha-12	5	nonpulsatile	-0.287663	1.48385	1.18524	1.1093	-5.70616	1.30448	1.61493	0.323601	-0.243525	0.919201	3.3915	3.17666	0.329054	125.108	0.38728	0.229074	16.4668
excretory	asb-2	3	nonpulsatile	-0.246695	-0.444047	-1.40394	-1.12343	-7.22662	0.0128735	0.015359	0.00704736	-0.00626764	0.590223	0.224723	0.00557003	0.00125104	28.1752	0.000537896	0.219319	123.301
excretory	pdi-2	4	nonpulsatile	-0.307657	-0.405304	-1.4311	-1.91381	-7.17568	3.18928e-05	3.48883e-05	1.01331e-05	-1.96972e-05	0.663448	0.233934	1.33214e-05	1.96941e-06	29.7087	1.59716e-09	0.233921	124.788
excretory	aqp-8	7	pulsatile	0.760839	1.12206	1.46756	1.2295	-7.24499	0.902599	2.35963	-0.83753	-0.00354234	0.613087	1.68454	1.65444	0.393032	31.8148	0.668734	0.0346455	7.63938
excretory	rpl-23A.1	9	low	0.226202	-0.364987	-0.383961	-0.0375118	-7.43781	0.421821	0.418508	0.136111	-0.234833	0.572056	0.243996	0.124939	0.0396363	22.4509	0.03343	0.121284	74.2209
excretory	ifa-4	7	pulsatile	0.67638	0.312038	0.996726	0.890762	-7.56681	1.00105	1.55865	-0.0331804	-1.05283	0.553427	0.525014	0.482044	0.234179	22.322	2.65266	0.0470048	22.5858
excretory	act-4	3	nonpulsatile	-0.328564	0.547424	-0.814543	0.397695	-6.76604	-0.473792	0.0558333	-0.464715	-0.567545	0.616732	0.70968	0.497416	0.0986227	56.6006	3.03586	0.23905	93.4931
excretory	cal-5	4	nonpulsatile	-0.00754464	-0.740971	-1.43115	-2.02804	-7.51469	-2.16518e-06	1.62976e-06	6.39628e-06	5.06788e-06	0.431974	0.16667	1.68825e-06	1.79082e-07	21.1669	1.47876e-10	0.166668	124.791
excretory	apl-1	9	low	0.112385	-0.379478	-0.627555	-0.0995196	-7.39548	0.245857	0.348254	0.0590142	-0.201834	0.489538	0.240321	0.0991656	0.0343021	23.0021	0.752462	0.142709	84.8948
excretory	pfn-2	5	nonpulsatile	-0.21984	0.549892	0.284308	0.350799	-6.53558	0.715988	0.680365	0.340456	-0.190841	0.794154	0.712017	0.503908	0.0900796	51.9546	0.216383	0.213049	47.5643
excretory	T23F2.3	9	low	0.232691	0.26613	0.500646	0.328876	-7.28254	-0.361945	0.989822	0.612793	0.0933721	0.55863	0.496302	0.381045	0.0862947	32.925	0.205705	0.120099	39.644
excretory	R07E4.3	2	nonpulsatile	0.346501	-1.27593	-1.42389	-1.37141	-8.023	0.00358415	0.00424251	0.00137243	-0.00235467	0.469291	0.100587	0.000699015	0.000344274	12.7274	5.12783e-05	0.0999004	124.392
excretory	hsp-25	9	low	0.0859846	0.242611	0.295869	0.35453	-7.00368	0.587384	0.741836	0.295512	-0.315977	0.720926	0.482346	0.336027	0.0907368	32.5941	0.490935	0.147856	47.133
excretory	hsp-3	1	nonpulsatile	0.248187	-1.10894	-1.43114	-1.94698	-7.86609	4.481e-06	1.49523e-05	1.16032e-06	-8.71157e-06	0.436078	0.117286	2.80168e-06	1.09587e-06	14.8951	2.94821e-09	0.117283	124.79
excretory	fah-1	8	low	0.752171	-0.698069	0.638486	0.273471	-8.04712	0.733167	0.932093	0.558573	0.020393	0.424517	0.173864	0.139746	0.0772934	11.3105	0.0485863	0.0358938	34.7565
excretory	asg-2	9	low	0.156996	-0.164396	-0.302556	0.0183294	-7.26709	0.376968	0.492033	0.308225	-0.151107	0.587839	0.30241	0.169513	0.0449895	25.1412	0.0844098	0.134166	70.7772
excretory	sid-5	7	pulsatile	0.662199	0.305667	1.06246	0.894862	-8.13752	-0.146376	1.72413	0.456577	-0.258639	0.357979	0.520908	0.472933	0.23573	24.1401	0.462625	0.0491237	20.4309
excretory	pdi-6	1	nonpulsatile	0.316869	-1.22831	-1.43115	-2.02187	-7.97621	4.40672e-06	4.46719e-06	1.42449e-06	-4.61456e-07	0.462764	0.105055	8.94171e-07	2.10878e-07	13.3419	2.0245e-10	0.105054	124.791
excretory	alh-10	7	pulsatile	0.853241	0.212686	1.3039	0.913802	-7.89914	1.37059	1.92028	0.817596	-0.570868	0.490962	0.465281	0.444185	0.242999	15.8577	0.0330752	0.0216128	12.7092
excretory	F46H5.3	6	nonpulsatile	-2.3443	1.6849	0.477848	0.675319	-4.33062	0.766519	0.81879	0.422629	-0.308026	1.11488	7.15209	5.38428	0.163443	476.326	0.195269	1.79385	40.464
excretory	his-38	9	low	0.480229	0.214091	0.75453	0.543678	-7.24012	0.961588	1.16062	0.43997	-0.588252	0.402886	0.466065	0.391943	0.129448	28.7954	0.426877	0.0775079	30.7324
excretory	F46C8.1	7	pulsatile	0.591555	0.560981	1.07729	0.89614	-7.23879	1.04878	1.68507	0.336884	-1.00316	0.54319	0.722639	0.666772	0.236215	30.947	1.51538	0.0598744	19.948
excretory	eef-1A.2	4	nonpulsatile	-0.744057	-0.0162324	-1.43092	-1.78431	-6.75442	0.000117627	0.000148376	9.3909e-05	-5.66597e-05	0.757737	0.356517	8.80367e-05	1.18526e-05	45.2713	8.25511e-08	0.35643	124.778
excretory	inx-5	7	pulsatile	0.852799	0.833054	1.46442	1.30427	-7.73417	2.02197	2.48769	-0.310621	-0.809986	0.555904	1.06073	1.04041	0.437603	23.8789	0.73256	0.021674	7.73551
excretory	fln-2	9	low	0.271977	-0.696863	-0.698159	-0.170926	-7.66717	0.213206	0.267258	0.136185	-0.126494	0.34895	0.174072	0.0616356	0.0288876	17.3538	0.266144	0.113002	88.0981
excretory	moc-5	8	low	0.796148	-0.365555	0.91802	0.680249	-8.2098	0.782033	1.42203	0.400854	-0.727795	0.429823	0.24385	0.215024	0.164843	11.4654	1.04907	0.0296068	25.1969
excretory	gst-36	5	nonpulsatile	-0.878819	1.34444	0.758667	0.929727	-5.61737	1.10291	1.07678	0.32585	-0.587539	0.960938	2.53854	2.14335	0.249249	138.909	0.744659	0.402309	30.5904
excretory	C17G1.5	9	low	0.679372	0.113272	0.643622	0.82276	-7.75519	0.0684842	1.24135	-0.544201	-0.882226	0.409065	0.413673	0.373637	0.20963	15.9969	0.666144	0.0465593	34.5766
excretory	slc-9B.1	7	pulsatile	1.00508	0.808743	1.59703	1.27657	-8.69396	2.3631	4.0457	1.29468	-0.258495	0.396297	1.02316	1.02207	0.420644	16.92	0.0527308	0.00122695	3.71823
excretory	F13E6.1	4	nonpulsatile	-0.155803	-0.56557	-1.43115	-1.97798	-7.34	-5.96675e-07	7.27555e-06	1.00825e-05	5.79886e-06	0.625388	0.198484	3.54544e-06	5.90852e-07	25.2072	5.2994e-10	0.19848	124.791
excretory	dgn-1	8	low	0.796963	-0.686317	0.719632	0.498856	-8.3245	0.907429	1.12853	0.324728	-0.521193	0.407478	0.175898	0.146846	0.119264	8.95716	0.800691	0.0294913	31.934
excretory	K09C8.8	7	pulsatile	0.918938	-0.187596	1.34556	1.02111	-8.5397	1.56841	1.82409	-0.827571	-0.042118	0.337486	0.29486	0.283759	0.287646	7.87435	2.30474	0.0126406	11.4063
excretory	F38B2.4	9	low	0.426324	-0.0550312	0.46081	0.363813	-7.32312	0.753909	0.789248	0.526176	-0.231776	0.586681	0.341292	0.256432	0.0923885	23.8879	0.0240532	0.0863684	41.0791
excretory	pgp-3	7	pulsatile	1.00788	1.06937	1.62626	1.4193	-9.33346	1.91677	4.50176	-0.172069	-3.37184	0.374795	1.54028	1.53977	0.513982	19.2518	0.361441	0.000861747	2.84331
excretory	F46C3.6	7	pulsatile	0.723805	-0.279148	0.818927	0.568299	-7.85739	1.19136	1.12513	0.366519	-0.608643	0.480413	0.26718	0.22925	0.135332	15.3878	0.565086	0.0400107	28.5337
excretory	abts-2	7	pulsatile	0.946016	0.178333	1.41457	1.07095	-8.35211	2.08763	2.16338	0.178754	-1.76352	0.411495	0.446598	0.438859	0.3105	14.2957	3.56949	0.00901081	9.26699
excretory	ftt-2	5	nonpulsatile	-0.489213	0.698427	0.213077	0.370162	-6.40767	0.549091	0.718664	0.243094	-0.441486	0.79481	0.872698	0.599107	0.0935321	65.1597	1.11326	0.280726	50.2422
excretory	pgp-12	7	pulsatile	0.937802	0.6703	1.52139	1.24902	-8.23054	2.16355	2.86968	-0.0209258	-1.00722	0.342733	0.838963	0.829275	0.404299	17.0824	0.686291	0.0101077	5.9999
excretory	pab-2	9	low	0.0388284	0.187048	0.102622	0.33547	-7.02891	0.615456	0.620937	0.0528553	-0.377499	0.648632	0.45125	0.295372	0.0874194	32.3556	1.47532	0.157226	54.4671
excretory	cah-4	7	pulsatile	0.526882	1.10433	1.32411	1.15735	-6.68269	1.58183	2.06191	0.255886	-0.784327	0.746321	1.63408	1.56977	0.353544	60.0277	0.796196	0.0700117	12.0761
excretory	Y26E6A.3	8	low	0.534337	-0.471063	0.241907	0.294688	-7.80848	0.552344	0.737401	0.2355	-0.430816	0.409318	0.218554	0.151204	0.0806468	16.0002	1.47348	0.0688284	49.154
excretory	cytb-5.1	1	nonpulsatile	0.229026	-1.07755	-1.43116	-2.05599	-7.83682	1.88931e-07	1.4289e-06	2.92404e-07	-5.86766e-07	0.517627	0.120768	2.73082e-07	7.92049e-08	15.3376	1.75795e-11	0.120768	124.791
excretory	vha-20	7	pulsatile	0.223688	1.53498	1.37923	1.21635	-6.05929	0.72447	2.11277	0.520947	-0.152517	0.845437	3.80092	3.68623	0.385584	96.2853	0.290528	0.121745	10.3597
excretory	sym-4	8	low	0.83828	-0.503322	0.957182	0.657188	-8.20979	1.19412	1.31522	0.766303	-0.65778	0.34764	0.211446	0.188793	0.158379	10.9162	0.797263	0.0236897	23.8934
excretory	ceh-37	7	pulsatile	0.571335	0.452148	1.03333	0.844394	-7.2972	1.14084	1.45043	0.491746	-0.728174	0.583475	0.626421	0.565977	0.217205	31.4613	1.07629	0.0630128	21.3828
excretory	mlc-6	7	pulsatile	0.546598	0.959657	1.26636	1.04844	-6.66046	1.72542	1.71434	0.948611	-0.695292	0.731562	1.28841	1.2237	0.300007	57.0246	0.169143	0.0668905	13.8904
excretory	sucl-1	8	low	0.627504	-0.570816	0.408733	0.282292	-7.97452	0.729489	0.752421	0.247725	-0.490503	0.471144	0.197434	0.144547	0.0786736	14.2868	0.189928	0.0543626	42.9708
excretory	F20D1.3	2	nonpulsatile	0.628948	-0.918508	-0.0543971	0.11748	-8.10175	0.538514	0.56916	0.243699	-0.266408	0.424695	0.140344	0.0866692	0.0559102	10.9784	0.320536	0.0541429	60.6309
excretory	F23A7.4	8	low	0.868515	-0.575979	1.04084	0.520374	-8.26872	1.03946	1.41404	0.73967	-0.114334	0.383912	0.196408	0.178048	0.12407	9.60405	0.0282961	0.0195056	21.137
excretory	T01C8.2	9	low	0.043865	-0.0092789	-0.216438	0.0430682	-7.30789	0.0382591	0.551345	0.248882	-0.140342	0.526346	0.359332	0.205022	0.0475386	31.0307	0.0205398	0.156214	67.1976
excretory	got-1.2	9	low	0.344482	-0.301978	-0.0408245	0.176952	-7.51861	0.45801	0.612633	0.239286	-0.316509	0.488427	0.260768	0.162297	0.0634154	20.9674	0.327235	0.100249	60.0906
excretory	rab-11.1	3	nonpulsatile	-0.538536	-0.102568	-1.33137	-0.772844	-6.89128	0.0489192	0.0620212	0.0236454	-0.035038	0.676859	0.323694	0.0299851	0.00504319	39.1606	0.0211464	0.29439	119.382
excretory	rpl-7	5	nonpulsatile	-0.0704603	0.70667	0.396495	0.400268	-6.46816	0.547948	0.70167	0.148145	0.40146	0.844397	0.882912	0.724531	0.0991096	62.8978	11.2176	0.179855	43.4179
excretory	icd-2	9	low	-0.0178691	0.305837	0.239495	0.278031	-6.92394	0.53404	0.7058	0.265638	-0.355358	0.714136	0.521018	0.358148	0.0780044	40.2476	0.0634889	0.168802	49.2449
excretory	rpl-17	6	nonpulsatile	-1.75103	0.880667	-1.01906	-0.421244	-5.72779	0.130275	0.15528	0.0308006	-0.0898536	1.01015	1.13968	0.262154	0.0150263	126.626	0.067549	0.882723	103.341
excretory	Y48G8AL.16	8	low	0.697828	-0.567261	0.588924	0.388006	-8.1605	-0.218918	0.385269	0.986012	0.857139	0.481849	0.198145	0.155744	0.0968066	13.5499	0.0218057	0.0438243	36.5001
excretory	Y48G8AL.12	7	pulsatile	0.900217	0.744767	1.05214	1.17938	-8.14304	-2.92884	-0.182442	1.98392	0.489402	0.420759	0.93217	0.924123	0.365249	36.2502	7.62689	0.0151732	20.7675
excretory	rpl-27	5	nonpulsatile	-0.347811	0.580895	0.20668	0.359563	-6.52926	0.567306	0.693252	0.308965	-0.331579	0.852788	0.742224	0.504268	0.0916294	57.3518	0.00704251	0.24383	50.4845
excretory	egl-30	4	nonpulsatile	-0.128994	-0.595723	-1.43112	-1.92372	-7.3704	1.35763e-05	2.0461e-05	8.38292e-06	-1.18832e-05	0.630544	0.192541	6.39906e-06	1.66485e-06	24.4523	1.27419e-11	0.192535	124.789
excretory	rplp-1	3	nonpulsatile	-1.05584	0.304289	-1.32931	-0.773092	-6.41793	0.0649034	0.0540559	0.0243709	-0.0246857	0.909234	0.520026	0.050296	0.00503885	62.61	0.00922484	0.47031	119.272
excretory	rpl-27A	6	nonpulsatile	-1.62999	0.914638	-0.708037	-0.225481	-5.7747	0.0521386	0.279385	0.0595722	-0.130735	0.980973	1.20074	0.423306	0.0252308	122.89	0.340339	0.7859	88.5504
excretory	phb-1	9	low	0.372042	-0.480019	-0.251247	0.0244025	-7.65154	0.420763	0.511419	0.165182	-0.278376	0.583209	0.216553	0.122456	0.0456049	18.4067	0.457676	0.0955158	68.6367
excretory	yop-1	7	pulsatile	0.665123	0.442659	1.1443	0.947179	-7.44947	1.46969	1.55033	0.071672	-0.596662	0.666802	0.618818	0.571913	0.256245	23.3332	1.73927	0.0486857	17.7799
excretory	rpl-10a	3	nonpulsatile	-0.559274	0.519043	-0.204401	0.0950358	-6.54082	0.066875	0.556827	0.168371	-0.141514	0.83007	0.683491	0.392821	0.0532701	58.8858	0.175194	0.300266	66.7023
excretory	Y71F9AL.9	1	nonpulsatile	0.306215	-1.20905	-1.43115	-1.99804	-7.95856	-3.99974e-06	2.02748e-06	8.32661e-06	8.28205e-06	0.489262	0.106926	1.51248e-06	3.78725e-07	13.5795	3.83734e-10	0.106925	124.791
excretory	trap-1	8	low	0.765565	-0.42797	0.793891	0.535065	-7.99671	1.09686	1.11324	0.452848	-0.346307	0.394042	0.228493	0.19573	0.127439	12.4116	0.119341	0.0339668	29.3856
excretory	nduf-5	8	low	0.749326	-0.8106	0.49954	0.32059	-8.22464	0.737948	0.892621	0.518185	-0.41315	0.426417	0.155716	0.120378	0.0848975	9.87529	0.682646	0.0363045	39.6837
excretory	inx-13	7	pulsatile	0.704396	1.61594	1.53602	1.47734	-6.46404	1.72927	2.81235	-0.37731	-0.0179162	0.757657	4.59723	4.56084	0.556366	84.1266	1.27407	0.0428562	5.55638
excretory	inx-12	7	pulsatile	0.284391	1.581	1.43449	1.47209	-6.38531	1.53314	2.43584	-0.612322	-0.78336	0.801688	4.22839	4.12734	0.55242	86.591	0.632025	0.110787	8.65357
excretory	rpl-13	5	nonpulsatile	-0.952886	1.08901	0.466252	0.531788	-5.98339	0.684357	0.785945	0.0836217	-0.376427	0.964959	1.59207	1.17854	0.126681	108.251	0.771754	0.429594	40.8824
excretory	unc-108	2	nonpulsatile	0.319092	-1.20102	-1.39884	-1.07325	-7.96735	-0.00285948	0.0198224	0.0112477	-0.00169458	0.429371	0.107717	0.00313129	0.00156665	13.48	0.00151695	0.104665	123.023
excretory	pgk-1	8	low	0.840657	-0.460877	0.990716	0.678105	-8.23036	1.34102	1.31928	0.419835	-0.634316	0.367741	0.220856	0.19796	0.164233	10.5591	0.434155	0.0233588	22.784
excretory	R12E2.14	7	pulsatile	0.855045	0.0464548	1.23449	0.904907	-8.32362	-0.603627	0.755109	1.88073	1.20154	0.391168	0.382895	0.363619	0.239563	14.9312	0.353095	0.0213633	14.8985
excretory	R12E2.7	7	pulsatile	0.873417	-0.151629	0.824661	0.919163	-8.38056	-1.63013	0.269376	1.49676	1.11982	0.351003	0.306664	0.294621	0.245089	17.6754	14.2045	0.018832	28.3391
excretory	nab-1	7	pulsatile	0.768403	0.134517	1.16207	0.734817	-7.70342	0.838106	1.47568	0.147202	0.0809419	0.510773	0.424087	0.392642	0.180981	15.5167	0.926216	0.0335598	17.209
excretory	anc-1	9	low	0.568775	-0.0366708	0.662485	0.503899	-7.50544	1.05804	0.958089	0.379804	-0.565407	0.434447	0.348397	0.2863	0.120376	21.0754	0.429267	0.0634121	33.9176
excretory	lpd-5	1	nonpulsatile	0.377367	-1.34358	-1.43116	-2.14552	-8.08095	4.41967e-08	5.34024e-08	2.33157e-08	-4.0447e-08	0.42607	0.0946081	1.09139e-08	1.19491e-09	12.0152	7.95659e-14	0.0946081	124.792
excretory	rps-10	5	nonpulsatile	-0.595605	0.923024	0.491601	0.531943	-6.1294	0.700599	0.8327	0.409994	-0.348219	0.928074	1.21646	0.916202	0.126717	87.3331	0.219503	0.310758	39.9689
excretory	rpl-24	5	nonpulsatile	-0.843542	0.914199	0.224916	0.395981	-6.09026	0.666726	0.628867	0.241073	-0.360423	0.965741	1.19992	0.819208	0.0982994	92.4137	0.251458	0.389851	49.7947
excretory	rpl-4	9	low	-0.0704518	0.117816	-0.224981	0.0520612	-7.01322	0.468492	0.467566	0.20947	-0.22318	0.725848	0.415874	0.242178	0.0484934	36.4548	1.21562	0.179854	67.5498
excretory	rpl-41.1	9	low	-0.0623986	0.111101	-0.232656	0.0874913	-6.9559	0.533164	0.463636	0.208607	-0.237478	0.647744	0.412627	0.236075	0.0524054	34.922	0.0390707	0.178141	67.8668
excretory	rpl-41.2	6	nonpulsatile	-2.05172	1.26719	-0.508221	-0.0562798	-5.20893	0.32533	0.343242	0.158576	-0.147999	1.09703	2.18722	0.991844	0.0379564	210.821	0.362606	1.21369	79.5946
excretory	pdxk-1	9	low	0.2563	-0.0427744	0.199684	0.193306	-7.21092	0.687073	0.626542	0.307046	-0.272107	0.560265	0.346015	0.234734	0.0656144	27.39	0.0650707	0.115818	50.7498
excretory	vha-16	5	nonpulsatile	-0.918462	1.57903	1.03009	1.13762	-5.38162	1.34024	1.39828	0.244749	-0.644899	1.00813	4.20883	3.79958	0.343317	181.646	1.32206	0.416716	21.4893
excretory	atp-3	9	low	0.0139925	0.0646927	-0.192623	0.177688	-7.0624	0.433972	0.58208	0.144401	-0.340897	0.715992	0.391011	0.232179	0.063513	32.1184	1.37576	0.162254	66.2189
excretory	rpl-19	5	nonpulsatile	-0.515504	0.905425	0.505094	0.484091	-6.25377	0.69401	0.842583	0.267355	-0.30903	0.896147	1.18376	0.912376	0.116053	81.5387	0.310174	0.287955	39.4844
excretory	vha-10	5	nonpulsatile	-1.26529	1.6849	1.01795	1.04474	-5.0321	1.24809	1.40817	0.58334	-0.756537	1.00208	5.6875	5.14511	0.298307	264.097	1.09224	0.565169	21.8875
excretory	oxy-5	2	nonpulsatile	0.508754	-1.07334	-0.610755	-0.189938	-8.05963	0.26757	0.330695	0.0879606	-0.192017	0.446945	0.121244	0.0491655	0.0275681	11.9212	0.405003	0.0729059	84.14
excretory	oaz-1	7	pulsatile	0.632478	0.442147	0.886441	0.702739	-7.63442	-1.14331	1.23382	0.429433	0.528466	0.548455	0.618411	0.57692	0.171348	30.9353	4.57746	0.0536066	26.2543
excretory	rps-17	3	nonpulsatile	-1.16049	0.767536	-0.496776	-0.00895731	-6.08031	0.357885	0.367097	0.0791223	-0.203729	0.952566	0.963306	0.45324	0.0423059	88.9374	0.216679	0.515483	79.0935
excretory	ucr-11	8	low	0.803463	-0.571748	0.806621	0.483578	-8.13046	1.09036	1.13056	0.614835	-0.413878	0.464918	0.197249	0.16929	0.115943	11.0908	0.244321	0.0285721	28.952
excretory	dad-1	8	low	0.707548	-0.523322	0.596826	0.416579	-7.97572	0.959968	0.916891	0.347794	-0.403867	0.427991	0.207176	0.165486	0.102241	12.6693	0.203921	0.0423924	36.2211
excretory	gpc-2	2	nonpulsatile	-0.0153324	-0.525107	-1.11955	-0.53227	-7.39461	0.0492457	0.140984	0.0625605	-0.0637826	0.580922	0.206799	0.039997	0.0109144	23.9052	0.00333651	0.168276	108.364
excretory	rplp-2.1	3	nonpulsatile	-0.636661	0.421934	-0.462955	-0.0208659	-6.50384	0.358618	0.379602	0.186669	-0.17738	0.824709	0.602613	0.286294	0.0411756	57.2023	0.0416643	0.322926	77.6203
excretory	ahcy-1	9	low	0.396361	-0.708587	-0.498061	-0.0832887	-7.83724	-0.0924076	0.0762929	0.427902	0.322446	0.496298	0.172068	0.0815324	0.0356392	15.6667	0.189386	0.0913891	79.1497
excretory	C48B6.10	3	nonpulsatile	-0.222228	-0.294314	-1.13308	-0.543435	-7.18053	-0.0174581	0.138002	0.0960906	-0.0141923	0.65222	0.2629	0.0507057	0.0105568	30.1843	0.0414502	0.213603	109.049
excretory	pdi-3	7	pulsatile	0.819989	0.0698546	1.21993	0.832258	-7.88387	1.52211	1.62815	0.576018	-0.894516	0.526897	0.393346	0.36807	0.212929	16.342	1.19649	0.0262458	15.3609
excretory	ubql-1	9	low	0.46258	-0.156667	0.403299	0.400892	-7.58717	0.649789	0.818124	0.150471	-0.548744	0.494722	0.304977	0.227353	0.0992279	20.6197	2.61864	0.080385	43.1692
excretory	nuo-6	7	pulsatile	0.699472	-0.142531	0.837079	0.6333	-7.77874	1.06919	1.22369	0.557349	-0.667102	0.525415	0.309739	0.268642	0.151898	18.0126	1.00796	0.0435816	27.9183
excretory	mstr-1	2	nonpulsatile	0.171088	-0.901034	-1.33861	-0.814727	-7.71349	-0.0102639	0.0559017	0.0367567	-9.38023e-05	0.500854	0.14271	0.0115465	0.00435159	17.4066	0.0140176	0.131507	119.77
excretory	T28F4.5	9	low	-0.0211009	0.0486134	-0.256483	0.0942601	-7.06056	0.390127	0.52126	0.222702	-0.323082	0.536793	0.383845	0.217753	0.0531807	33.1825	0.94955	0.169472	68.8541
excretory	ndub-7	2	nonpulsatile	0.479988	-1.03564	-0.674325	-0.233453	-8.0059	0.238827	0.292956	0.186711	-0.121127	0.478492	0.125604	0.0486224	0.024729	12.3205	0.247416	0.077547	87.011
excretory	pck-2	5	nonpulsatile	-0.0507001	0.592469	0.542036	0.500349	-6.65105	0.773002	0.947786	0.265104	-0.536904	0.697607	0.753916	0.584153	0.119592	50.3391	0.993607	0.175665	38.1638
excretory	rpl-23A.2	9	low	0.439126	-0.067215	0.487882	0.348886	-7.37728	0.829577	0.806045	0.381002	-0.367243	0.631503	0.336674	0.256248	0.0897441	24.61	2.11317	0.0842444	40.1027
excretory	T19A6.4	7	pulsatile	0.927773	0.908327	1.52385	1.17042	-7.74019	1.64458	2.91337	1.12944	-0.560491	0.441655	1.18907	1.17808	0.360453	26.1454	0.136708	0.0114521	5.92508
excretory	F02E9.1	8	low	0.687117	-0.353382	0.649386	0.529462	-7.90795	0.79823	1.07752	0.4616	-0.717246	0.349472	0.246986	0.204205	0.126146	15.5891	1.79389	0.0454089	34.375
excretory	dpt-1	9	low	0.525718	-0.211197	0.506011	0.403969	-7.67006	0.749154	0.849288	0.217246	-0.56408	0.5468	0.287409	0.2196	0.0998131	19.461	1.52817	0.0701968	39.4516
excretory	ceh-6	8	low	0.68598	-0.571473	0.562628	0.393731	-8.03854	0.750862	0.916118	0.354228	-0.493601	0.403331	0.197303	0.152968	0.0978764	13.2316	0.509198	0.0455776	37.4315
excretory	ran-4	1	nonpulsatile	0.106695	-0.892998	-1.43115	-2.03282	-7.66218	5.6621e-06	5.00088e-06	1.52224e-06	-2.55778e-06	0.499823	0.143814	1.36352e-06	1.57184e-07	18.2642	7.52317e-11	0.143812	124.791
excretory	asg-1	8	low	0.539176	-0.526882	0.136509	0.261412	-7.84042	0.480712	0.719022	0.247273	-0.46081	0.449615	0.206426	0.140836	0.0754375	15.3513	1.72658	0.0680623	53.1614
excretory	tin-13	8	low	0.700204	-0.731536	0.434932	0.237681	-8.01597	0.718111	0.769767	0.483739	-0.157331	0.486675	0.168222	0.125581	0.0718898	11.7727	0.0334552	0.0434738	42.0169
excretory	F36A2.7	9	low	0.184549	-0.352726	-0.520358	-0.0429	-7.42079	0.32898	0.42206	0.078297	-0.268624	0.602307	0.247157	0.120543	0.0391481	22.5655	1.21625	0.128984	80.1273
excretory	rps-15	5	nonpulsatile	-0.614439	0.671402	0.00828918	0.257188	-6.43944	0.194982	0.644287	0.0971609	-0.266993	0.902308	0.840253	0.533495	0.074796	66.2021	0.548659	0.316298	58.1473
excretory	tba-6	7	pulsatile	0.738079	0.40152	1.09864	0.933281	-7.55992	1.29626	1.64652	0.190084	-1.26439	0.485847	0.587166	0.553989	0.250661	23.6199	3.01101	0.037933	19.2544
excretory	F36F2.7	7	pulsatile	0.765548	0.876375	1.36697	1.02165	-7.06505	1.94222	2.06524	0.899008	-0.628442	0.52626	1.13225	1.09999	0.287888	40.2826	0.211369	0.0339692	10.7401
excretory	hgo-1	9	low	0.576073	-0.2369	0.596621	0.400746	-7.77158	0.722438	0.93748	0.246549	-0.496992	0.462146	0.27955	0.219743	0.0992003	18.3312	0.418503	0.0622749	36.2283
excretory	nduf-7	4	nonpulsatile	0.00301764	-0.754259	-1.43107	-1.86569	-7.52775	3.77989e-05	5.33845e-05	2.55877e-05	-9.51587e-06	0.590602	0.164512	1.49641e-05	4.14458e-06	20.8919	4.35207e-09	0.164497	124.787
excretory	ZK858.5	9	low	0.537704	-0.0315463	0.62383	0.490181	-7.47737	0.930844	0.968818	0.359179	-0.343964	0.535888	0.350411	0.283599	0.117369	20.5222	0.118697	0.0682951	35.2705
excretory	eef-2	5	nonpulsatile	-0.378139	0.711581	0.390086	0.438843	-6.44797	0.70207	0.754394	0.275305	-0.431707	0.834928	0.889071	0.643731	0.106642	64.6776	0.0971648	0.251475	43.6525
excretory	pyk-1	9	low	0.425395	-0.419699	-0.0396088	0.17722	-7.60831	0.593286	0.56591	0.218187	-0.245707	0.484892	0.230461	0.144911	0.063451	17.9581	0.102477	0.0865231	60.0422
excretory	skr-1	3	nonpulsatile	-0.129794	-0.380462	-1.11248	-0.506572	-7.25032	0.105042	0.141036	0.0653581	-0.0800702	0.634958	0.240074	0.0482547	0.0117744	27.2752	0.0890745	0.192711	108.006
excretory	rps-19	6	nonpulsatile	-1.00289	0.900375	-0.00424755	0.242424	-6.02257	0.562525	0.544266	0.233521	-0.32622	0.915246	1.17459	0.734954	0.072588	97.2074	0.29719	0.448943	58.6416
excretory	rpl-14	5	nonpulsatile	-0.328894	0.706136	0.432194	0.454373	-6.4413	0.63277	0.80869	0.32957	-0.309815	0.845108	0.882246	0.650512	0.1098	62.6006	0.079376	0.239132	42.1163
excretory	cox-7C	9	low	0.24649	0.395346	0.423678	0.655607	-7.08188	0.5148	1.00713	-0.163142	-0.693586	0.692361	0.582593	0.472543	0.157943	31.7921	2.89499	0.117591	42.4261
excretory	tba-1	9	low	0.0646856	0.0630454	-0.0327267	0.198809	-7.04214	0.0526767	0.623308	0.463333	0.0591449	0.617976	0.390269	0.24541	0.0663679	35.4643	3.17865	0.15206	59.7689
excretory	cox-5B	3	nonpulsatile	-0.787788	0.421431	-0.635321	-0.164775	-6.46711	0.273348	0.284065	0.0916004	-0.182923	0.811945	0.602226	0.235083	0.0293251	60.293	0.0641202	0.370821	85.2446
excretory	dsbn-1	7	pulsatile	0.788459	-0.136797	1.05145	0.696304	-7.82855	1.38531	1.36172	0.516686	-0.509859	0.412251	0.311696	0.283458	0.169466	15.8726	0.158503	0.0306978	20.79
excretory	rps-7	6	nonpulsatile	-1.20517	0.987175	-0.0756709	0.27614	-5.85175	0.474871	0.563165	0.223484	-0.241002	0.992684	1.34616	0.821426	0.077709	111.235	0.0550294	0.536082	61.4808
excretory	ned-8	2	nonpulsatile	0.422544	-0.822592	-0.532743	-0.118413	-7.8505	0.328741	0.357876	0.0804035	-0.200473	0.417853	0.153914	0.0680147	0.0327965	14.7465	0.142986	0.086998	80.6723
excretory	pab-1	2	nonpulsatile	0.267057	-0.908878	-1.11403	-0.5018	-7.77249	0.125569	0.135611	0.0406969	-0.0830593	0.453137	0.141643	0.0283976	0.0119398	16.1432	0.0387702	0.113883	108.084
excretory	rpl-30	3	nonpulsatile	-0.730886	0.419534	-0.55595	-0.150459	-6.45353	0.290364	0.336719	0.115834	-0.133006	0.773116	0.600771	0.254262	0.0303641	58.9779	0.0298408	0.352183	81.6976
excretory	ndub-10	2	nonpulsatile	0.419974	-1.2067	-1.14804	-0.558224	-8.04221	0.107734	0.131912	0.0478574	-0.063345	0.453121	0.107156	0.0201619	0.0100976	12.274	0.0202026	0.0874267	109.811
excretory	ndk-1	6	nonpulsatile	-2.36408	1.6849	0.67923	0.920092	-4.17935	0.91312	1.05958	0.248476	-0.470367	1.11614	9.73015	7.95904	0.245453	598.18	0.179428	1.85156	33.3343
excretory	rplp-0	6	nonpulsatile	-1.45898	0.996765	-0.379059	0.0493663	-5.75451	0.421264	0.395893	0.162993	-0.216386	0.981752	1.36708	0.706241	0.0482057	124.48	0.264944	0.671487	74.0118
excretory	spcs-1	9	low	0.358916	-0.0273603	0.365664	0.39442	-7.41831	0.658726	0.766394	0.127168	-0.530759	0.556477	0.352068	0.257685	0.0980058	24.5763	2.63259	0.0977625	44.5489
excretory	ndua-13	9	low	0.055098	0.0335684	-0.188484	0.135719	-7.11364	0.370215	0.561289	0.354612	-0.206688	0.717374	0.377284	0.224971	0.0581319	29.3589	0.208115	0.153968	66.0493
excretory	spex-2	7	pulsatile	0.604002	1.6849	1.50094	1.3466	-5.90178	2.42041	2.59274	0.588748	-0.145541	0.851181	5.51833	5.47069	0.464568	144.335	0.468909	0.0579561	6.62127
excretory	rbm-3.2	4	nonpulsatile	-0.0543689	-0.683133	-1.43107	-1.88464	-7.45768	-7.71385e-06	5.29412e-05	3.25154e-05	3.22827e-07	0.495788	0.176454	1.41199e-05	3.13265e-06	22.4087	2.49031e-09	0.17644	124.786
excretory	R06C1.4	6	nonpulsatile	-1.64516	1.3581	0.302559	0.508323	-5.36512	0.626227	0.726112	0.161839	-0.432198	1.05107	2.60836	1.82652	0.121359	187.957	0.980151	0.797224	46.8838
excretory	atp-1	3	nonpulsatile	-0.701294	0.401573	-0.628404	-0.149337	-6.45991	0.283552	0.303285	0.154173	-0.0361087	0.855721	0.587206	0.248477	0.0304467	56.8145	0.264	0.342787	84.933
excretory	pfd-3	2	nonpulsatile	0.423162	-0.809231	-0.515898	-0.129552	-7.83006	0.369205	0.343746	0.1206	-0.197276	0.489456	0.155923	0.0704307	0.031934	14.8906	0.254401	0.086895	79.9313
excretory	vps-25	9	low	0.342142	-0.692523	-0.566802	-0.132252	-7.70556	0.318658	0.322285	0.140554	-0.191653	0.477608	0.174821	0.0749595	0.0317277	16.6816	0.330051	0.100654	82.1789
excretory	mxt-1	7	pulsatile	1.00646	0.624802	1.57893	1.1782	-8.43014	2.22936	3.54265	1.05783	0.938491	0.382897	0.787846	0.787045	0.364615	15.0659	0.682499	0.00104671	4.26172
excretory	fkb-2	4	nonpulsatile	-1.09274	0.24849	-1.43113	-1.94956	-6.44493	1.44369e-05	1.92451e-05	1.06367e-05	-8.07401e-06	0.755071	0.485788	1.51631e-05	1.04394e-06	61.6941	8.20305e-12	0.485773	124.79
excretory	pfn-1	8	low	0.557906	-0.607437	0.161445	0.166188	-7.90353	0.413377	0.696221	0.24637	-0.404625	0.495535	0.190288	0.127372	0.0620005	15.243	0.178907	0.0651126	52.2061
excretory	tba-2	4	nonpulsatile	0.0815032	-0.857865	-1.43102	-1.83873	-7.62845	7.13844e-05	7.31896e-05	2.62452e-05	-3.52266e-05	0.445431	0.148755	1.84897e-05	6.01863e-06	18.8907	1.72461e-08	0.148737	124.784
excretory	W05B5.1	1	nonpulsatile	0.170089	-0.985405	-1.43115	-2.0259	-7.7502	-1.81139e-06	5.36618e-06	4.87323e-06	5.80391e-07	0.362465	0.131696	1.14041e-06	1.89647e-07	16.7253	3.75644e-10	0.131695	124.791
excretory	ola-1	2	nonpulsatile	0.450168	-1.2474	-1.10785	-0.510634	-8.09646	0.0177399	0.0751082	0.126774	0.0703298	0.437968	0.103238	0.0210781	0.0116349	11.6039	0.0776256	0.0824222	107.772
excretory	eif-3.J	8	low	0.928882	-0.689971	1.2064	0.687306	-8.54053	1.63201	1.56046	0.872622	-0.567285	0.373051	0.175263	0.164365	0.166863	8.27988	0.0310548	0.0113032	15.7915
excretory	rpl-31	5	nonpulsatile	-0.855106	0.859098	0.0824848	0.307545	-6.18071	0.511008	0.634175	0.102792	-0.33445	0.894849	1.103	0.718831	0.0827349	84.8163	0.687885	0.393898	55.2471
excretory	cox-4	4	nonpulsatile	-0.437246	-0.280433	-1.43105	-1.86046	-7.04419	5.12996e-05	6.23444e-05	3.0887e-05	-3.24873e-05	0.71927	0.266814	2.7229e-05	4.46564e-06	33.8837	5.76954e-10	0.266788	124.785
excretory	rps-6	3	nonpulsatile	-0.386955	0.407634	-0.188929	0.126387	-6.6931	0.320527	0.542287	0.111754	-0.288947	0.777659	0.59174	0.343718	0.0569866	49.9729	0.312889	0.253723	66.0675
excretory	ndua-2	9	low	0.379619	-0.297676	0.0827265	0.168081	-7.50096	0.577912	0.646499	0.214431	-0.350214	0.611312	0.261962	0.170065	0.0622475	21.0576	0.0378116	0.094225	55.2377
excretory	rps-20	5	nonpulsatile	-0.713282	0.687766	-0.065361	0.198562	-6.23661	0.595035	0.504123	0.257907	-0.284167	0.906236	0.85971	0.523794	0.0663339	73.7846	0.184354	0.34657	61.0685
excretory	hprt-1	3	nonpulsatile	0.00279856	-0.647697	-1.33528	-0.763789	-7.46843	0.067969	0.0574005	0.017085	-0.0321785	0.621621	0.182779	0.0183993	0.00520367	21.8992	0.00205154	0.164542	119.591
excretory	K05C4.2	7	pulsatile	0.93775	-0.0437607	1.36968	1.11112	-8.67128	1.47049	2.20511	-0.859596	-1.20755	0.322639	0.345632	0.337063	0.329959	9.46351	2.25126	0.0101147	10.656
excretory	rps-26	5	nonpulsatile	-1.00769	1.02854	0.281673	0.458714	-5.85209	0.663983	0.727731	0.250955	-0.373455	0.996947	1.43956	1.00219	0.110696	110.216	0.0210829	0.450843	47.6627
excretory	uev-1	2	nonpulsatile	0.532291	-0.722621	-0.125992	0.0971085	-7.94719	0.3911	0.576123	0.176933	-0.345864	0.451883	0.169704	0.102113	0.0535097	14.0979	0.642238	0.0691528	63.5057
excretory	frm-1	9	low	0.343751	0.22488	0.326815	0.446695	-7.22104	0.463571	0.859325	-0.06843	-0.74241	0.568274	0.472143	0.380907	0.108229	28.3545	3.10665	0.100376	45.9831
excretory	kin-1	8	low	0.724143	-0.653212	0.35819	0.449843	-8.12972	0.674602	0.875573	0.329044	-0.744582	0.377498	0.181777	0.146306	0.108871	11.4893	3.84825	0.0399614	44.824
excretory	ZK909.3	7	pulsatile	0.807562	-0.118743	1.08319	0.665317	-8.3608	-0.789653	0.986823	1.22391	0.0353875	0.4109	0.317956	0.292265	0.160634	16.1636	0.0426107	0.0279936	19.756
excretory	cyn-5	9	low	0.553665	-0.0272791	0.663875	0.582007	-7.60172	0.638668	1.12589	0.36596	-0.558622	0.547563	0.3521	0.287746	0.138699	19.8413	0.914551	0.0657783	33.8691
excretory	rps-27	6	nonpulsatile	-1.31079	0.958999	-0.366894	0.15466	-5.88683	0.383892	0.448171	0.0246962	-0.338709	0.993568	1.28707	0.715737	0.0605134	112.526	1.95896	0.588314	73.494
excretory	Y39D8A.1	7	pulsatile	0.863979	0.498777	1.38862	0.982684	-7.8029	0.825997	2.11058	0.196902	-0.00353637	0.461479	0.665533	0.647225	0.270964	16.2948	0.377207	0.0201301	10.0689
excretory	F48G7.4	8	low	0.83203	-0.459889	0.583291	0.666281	-8.24801	0.483733	1.15283	0.0442405	-1.26207	0.403928	0.221081	0.201335	0.160903	11.4477	7.11651	0.0245609	36.6992
excretory	cmd-1	5	nonpulsatile	-0.512171	1.1828	0.724135	0.900209	-5.97366	0.859647	1.14757	0.594302	-0.759453	0.895987	1.87392	1.61396	0.237764	100.122	2.4538	0.287032	31.7786
excretory	rab-1	9	low	-0.00571679	0.218702	0.0382077	0.277332	-6.9651	0.507606	0.669645	0.27356	-0.349267	0.656884	0.468651	0.306565	0.0778951	35.8783	1.48959	0.166291	56.9728
excretory	F53E2.2	4	nonpulsatile	0.0586339	-0.826947	-1.43114	-1.98131	-7.59853	-5.09109e-06	1.06385e-05	1.12085e-05	1.59651e-07	0.547008	0.153266	3.43034e-06	5.50239e-07	19.4646	4.30226e-12	0.153263	124.79
excretory	cct-7	8	low	0.626219	-0.579558	0.406385	0.262831	-7.93578	0.625973	0.81115	0.371747	-0.405927	0.508797	0.1957	0.142559	0.0756541	14.1968	0.273924	0.0545581	43.0565
excretory	lbp-9	3	nonpulsatile	-0.619198	0.375616	-0.526744	-0.0585189	-6.55695	0.255443	0.377942	0.161222	-0.173738	0.818781	0.568272	0.253896	0.0377598	53.7784	0.204027	0.317709	80.4081
excretory	gst-10	7	pulsatile	0.886351	0.663313	0.870359	1.0411	-8.14631	0.152399	0.979342	-2.15575	-1.86761	0.312664	0.830843	0.819644	0.296647	33.3713	5.9993	0.0170614	26.7949
excretory	chpf-2	7	pulsatile	0.983239	0.669321	1.52284	1.16742	-7.86175	2.43232	2.93636	0.956448	-0.0579348	0.415921	0.83782	0.834607	0.358856	21.8149	0.592718	0.00408412	5.9559
excretory	T24A6.20	7	pulsatile	0.74381	0.490428	1.25295	0.986003	-7.51244	1.44637	1.81325	0.668145	-0.960893	0.547412	0.658309	0.623191	0.272374	29.2668	0.498576	0.0371022	14.314
excretory	hpo-18	3	nonpulsatile	-0.0785066	0.0166619	-0.394195	0.010952	-7.05441	0.380152	0.434208	0.16698	-0.269394	0.591177	0.370073	0.191253	0.0442509	33.5969	0.184702	0.181574	74.658
excretory	gmpr-1	4	nonpulsatile	-0.0608256	-0.675373	-1.4311	-1.90903	-7.44997	2.69676e-05	3.49644e-05	1.73554e-05	-1.69419e-05	0.551535	0.177817	1.00181e-05	2.13149e-06	22.5821	1.09592e-09	0.177807	124.788
excretory	exc-15	9	low	0.480468	0.26214	0.654545	0.685404	-7.26886	0.835706	1.13995	0.171214	-0.923014	0.614045	0.493899	0.424823	0.166316	28.9693	4.92801	0.0774691	34.1947
excretory	F41F3.3	7	pulsatile	0.735177	-0.181177	0.928552	0.659847	-8.13619	0.245749	1.17393	1.40396	-0.390279	0.48788	0.296926	0.262487	0.159114	18.4796	0.466731	0.0383543	24.8456
excretory	ugt-8	7	pulsatile	0.917409	0.876483	1.50264	1.14833	-7.59952	2.38592	2.68899	0.6486	-0.632078	0.351903	1.13244	1.12092	0.348837	28.8151	0.793727	0.0128469	6.56939
excretory	C02E7.7	7	pulsatile	0.215053	0.759197	0.433524	0.623707	-6.82199	-1.19938	0.271327	0.973746	0.602854	0.479596	0.95175	0.855989	0.149356	62.4338	13.9225	0.12333	42.068
excretory	C02E7.6	7	pulsatile	0.487791	1.02572	1.1495	1.02609	-7.10507	-1.11555	0.258457	1.87937	1.17551	0.566803	1.43291	1.37297	0.28987	56.3588	1.3459	0.076282	17.6125
excretory	rhr-1	7	pulsatile	0.633727	0.863178	1.35083	1.14854	-7.33507	1.42452	2.02436	-0.347599	-0.703664	0.59619	1.10982	1.05817	0.34895	28.6329	1.06634	0.0534171	11.2422
excretory	cft-1	7	pulsatile	1.01416	0.651162	1.61173	1.30473	-10.2058	4.29746	5.97871	3.25227	-1.53624	0.292145	0.81696	0.816918	0.437885	13.4051	0.0107335	4.54968e-05	3.2777
excretory	M03E7.2	7	pulsatile	0.731155	0.49913	1.25513	0.830137	-7.56645	1.48253	1.75545	0.393546	-0.866064	0.303116	0.665841	0.628827	0.212189	27.9051	1.52585	0.0389392	14.2451
excretory	F44E7.7	7	pulsatile	1.00467	0.151531	1.5631	1.08882	-8.94877	1.88237	3.32694	1.36381	0.171428	0.308069	0.43266	0.43151	0.31904	8.81912	0.288845	0.00127962	4.73835
excretory	col-140	7	pulsatile	0.988386	1.6849	1.54329	1.57839	-8.88702	1.4938	3.49962	0.014799	-4.11951	0.278036	7.24944	7.24876	0.63681	205.8	0.540358	0.00340859	5.33648
excretory	cpi-2	7	pulsatile	0.418734	0.37838	0.793285	0.588599	-7.3128	-0.117255	1.26398	0.699265	-0.340082	0.534573	0.570251	0.48719	0.140342	34.8247	0.87981	0.0876338	29.4063
excretory	crt-1	9	low	0.155993	0.173629	0.192118	0.411779	-7.14586	0.436905	0.812124	0.0302854	-0.486786	0.601081	0.444112	0.314304	0.101311	29.007	1.54519	0.134356	51.0371
excretory	rme-1	1	nonpulsatile	0.20349	-1.03675	-1.43107	-1.87582	-7.79864	3.3817e-05	4.58103e-05	2.44912e-05	-2.59081e-05	0.429731	0.125472	9.37099e-06	3.57548e-06	15.9345	2.78715e-10	0.125463	124.787
excretory	T28C12.2	7	pulsatile	0.818491	1.07059	1.45076	1.22192	-7.08706	2.22618	2.45289	0.86566	-0.856844	0.622538	1.54344	1.51834	0.388726	45.8002	0.424414	0.0264561	8.15409
excretory	atp-4	5	nonpulsatile	-0.224531	0.478428	0.169941	0.314438	-6.61059	0.706227	0.599479	0.294481	-0.346262	0.778352	0.648097	0.43648	0.0838721	49.825	0.147249	0.214137	51.8816
excretory	mdh-1	9	low	0.199117	0.152418	0.363973	0.336029	-7.16238	0.690009	0.733209	0.238976	-0.413123	0.607738	0.433112	0.309701	0.0875152	31.5574	0.159755	0.126273	44.6111
excretory	snb-1	4	nonpulsatile	-0.141493	-0.581503	-1.43105	-1.84926	-7.35612	4.8786e-05	6.489e-05	3.30417e-05	-1.12521e-05	0.629213	0.195317	2.20007e-05	5.2198e-06	24.8037	8.76266e-09	0.195295	124.785
excretory	W02F12.8	8	low	0.791163	-0.427783	0.857314	0.541564	-8.26909	-0.262071	0.652584	1.26819	0.867695	0.425311	0.228537	0.199435	0.128953	11.9451	0.287538	0.0303137	27.2345
excretory	tmem-258	9	low	0.556188	-0.0823519	0.655075	0.449055	-7.6828	0.193373	1.09306	0.340957	-0.44418	0.559005	0.331041	0.268839	0.10871	21.4693	0.67966	0.0653821	34.1762
excretory	ugt-41	7	pulsatile	0.829593	0.962773	1.44181	1.10889	-7.37788	1.84506	2.49685	1.01086	-1.39681	0.459842	1.29478	1.27258	0.328854	36.5471	0.392166	0.0249013	8.42873
excretory	ugt-36	7	pulsatile	0.994141	0.403666	1.52726	1.10971	-8.38249	2.5623	3.11569	1.61128	-0.344669	0.360487	0.588766	0.586382	0.329257	15.5121	0.153835	0.0026548	5.82173
excretory	F19F10.3	6	nonpulsatile	-1.91971	1.6849	0.986497	0.917057	-4.56323	0.843187	1.56954	0.21079	-0.788393	0.999059	9.84396	8.82131	0.244266	414.818	0.691638	1.04838	22.9232
excretory	Y97E10C.1	9	low	0.578152	-0.218965	0.509315	0.469107	-7.63452	0.8838	0.744783	0.148274	-0.781113	0.50418	0.285006	0.228606	0.112866	19.4833	2.69793	0.0619515	39.3331
excretory	clic-1	2	nonpulsatile	0.327384	-0.776232	-0.667682	-0.23949	-7.76045	0.233058	0.274924	0.103644	-0.151713	0.45102	0.161014	0.0586356	0.0243543	16.3782	0.0860003	0.103217	86.709
excretory	rpl-39	6	nonpulsatile	-1.69346	0.937337	-0.721616	-0.247455	-5.68118	0.230795	0.241163	0.118941	-0.127528	1.0129	1.24393	0.419754	0.023867	130.631	0.0260461	0.834757	89.1738
excretory	fau-1	5	nonpulsatile	-0.420331	1.01078	0.677251	0.659037	-6.17708	0.889223	1.02665	0.401386	-0.533858	0.8588	1.39845	1.14479	0.158889	88.1461	0.0503502	0.262348	33.4032
excretory	C37C3.2	7	pulsatile	0.483739	0.594768	1.01688	0.924925	-7.1786	0.960657	1.58606	0.0326917	-0.803209	0.588267	0.756266	0.680908	0.247351	31.0811	1.21066	0.0769384	21.9226
excretory	sel-9	9	low	0.365164	-0.658357	-0.477817	-0.0742966	-7.70326	0.321151	0.408527	0.121756	-0.176872	0.46066	0.180849	0.0856487	0.0363977	16.7988	0.0767367	0.0966913	78.2663
excretory	hsp-17	7	pulsatile	0.953588	0.640767	1.53954	1.16198	-8.02534	1.76872	2.69574	-0.0266709	0.123142	0.370466	0.805318	0.798582	0.355978	16.3537	1.07917	0.00800275	5.4499
excretory	grd-5	9	low	0.808142	-0.198811	0.633447	0.659103	-8.2608	0.602964	0.597217	1.22743	-1.20009	0.439734	0.291291	0.268947	0.158908	16.6231	10.5367	0.0279119	34.933
excretory	B0507.9	7	pulsatile	0.74578	0.229289	1.15697	0.800612	-7.59032	1.47673	1.50853	0.619349	-0.868791	0.413814	0.474655	0.439348	0.202096	21.6146	1.44198	0.0368171	17.3727
excretory	unc-23	9	low	0.528061	-0.139934	0.524831	0.413925	-7.54849	0.718265	0.911511	0.599821	-0.395724	0.414432	0.310624	0.242717	0.101726	19.4796	1.04426	0.0698244	38.7778
excretory	slc-17.7	8	low	0.866716	-0.32558	1.1459	0.795564	-8.27503	1.21952	1.71941	0.36917	-0.854219	0.394261	0.25433	0.235461	0.200409	11.0903	1.39314	0.0197531	17.7284
excretory	F44A2.5	9	low	0.631897	0.00834762	0.647291	0.67167	-7.62279	0.756286	1.15299	0.0196039	-0.975639	0.532091	0.366589	0.319235	0.162414	20.2181	4.74038	0.0536948	34.4483
excretory	tos-1	4	nonpulsatile	-0.71639	-0.0373272	-1.42946	-1.58042	-6.77878	0.000804008	0.000990499	0.000672139	-0.000277248	0.519853	0.34814	0.000589916	8.27115e-05	44.1726	2.37183e-06	0.347556	124.698
excretory	K06A4.7	1	nonpulsatile	0.297542	-1.19356	-1.43113	-1.94227	-7.94434	2.0597e-05	1.90635e-05	1.08504e-05	-7.79031e-06	0.487734	0.108458	3.71116e-06	1.19615e-06	13.774	4.26855e-10	0.108455	124.79
excretory	haao-1	8	low	0.829734	-0.966379	0.685029	0.331866	-8.38892	0.752778	1.0242	0.518352	-0.0236254	0.360137	0.134092	0.110373	0.0868033	8.03612	0.10619	0.0248816	33.1327
excretory	his-35	1	nonpulsatile	0.188836	-1.01401	-1.43115	-1.98489	-7.77722	-3.76456e-06	6.9127e-06	4.75753e-06	-3.35139e-07	0.470629	0.128186	1.69142e-06	5.09091e-07	16.2795	4.92814e-10	0.128185	124.791
excretory	his-41	5	nonpulsatile	-0.483233	0.733374	0.321576	0.337793	-6.42883	0.0899279	0.78721	0.319155	-0.144572	0.805063	0.917077	0.647548	0.0878184	69.5886	0.176402	0.279098	46.1773
excretory	his-37	9	low	0.204468	0.246624	0.493553	0.380542	-7.33112	0.0894	0.720928	0.472869	-0.0621154	0.523815	0.484692	0.364472	0.095426	35.4811	0.191795	0.125282	39.8988
excretory	pitr-4	7	pulsatile	0.903994	0.271533	1.39367	0.987861	-8.11029	1.57697	2.24428	0.700104	-0.693924	0.353387	0.499578	0.485292	0.273165	14.1185	0.449118	0.0146608	9.9125
excretory	tag-120	7	pulsatile	1.0082	0.0786452	1.57177	1.18264	-9.55088	3.26546	3.84667	1.27772	-1.83985	0.31109	0.397361	0.396597	0.367004	8.32408	0.810298	0.000820943	4.47723
excretory	ztf-7	9	low	0.537552	-0.213864	0.53456	0.349881	-7.82591	-0.353904	0.694792	0.732353	0.0601235	0.456162	0.286582	0.220079	0.0899186	20.1789	0.105931	0.0683192	38.4304
excretory	rmd-2	1	nonpulsatile	0.333095	-1.25821	-1.43116	-1.99737	-8.00353	2.02123e-07	3.52655e-06	1.2406e-06	-2.48448e-06	0.381068	0.102224	7.21613e-07	3.84595e-07	12.9824	1.94363e-10	0.102223	124.791
excretory	lea-1	9	low	0.58377	-0.206793	0.564888	0.479822	-7.71126	0.712963	0.993792	0.438138	-0.4399	0.438369	0.288782	0.228978	0.115138	16.3268	0.571281	0.0610795	37.3512
excretory	C51E3.6	7	pulsatile	0.94798	0.531176	1.50423	1.1937	-8.20975	2.28792	2.69527	0.128482	-0.684349	0.396105	0.694534	0.686624	0.37302	15.7768	1.45052	0.00874908	6.52102
excretory	ZK856.7	9	low	0.416196	-0.362864	0.0563142	0.193971	-7.58771	0.631256	0.578475	0.155614	-0.344712	0.527239	0.24454	0.157247	0.065705	18.5957	0.613043	0.0880578	56.2653
excretory	crp-1	8	low	0.65713	-0.585064	0.462106	0.328328	-8.08457	-0.081732	0.917168	0.581083	-0.221085	0.376741	0.194617	0.147058	0.0862016	14.2854	1.30515	0.0498842	41.0322
excretory	lpd-9	1	nonpulsatile	0.376296	-1.34143	-1.43116	-2.02583	-8.07902	3.61227e-06	3.36474e-06	1.31587e-06	-1.93985e-06	0.455273	0.0947911	5.66079e-07	1.89988e-07	12.0384	2.64683e-11	0.0947906	124.791
excretory	gsp-1	1	nonpulsatile	0.256039	-1.12206	-1.43116	-2.02187	-7.87827	-1.18326e-06	4.40476e-06	2.85667e-06	3.14008e-07	0.498493	0.115865	7.64568e-07	2.10858e-07	14.7148	2.04877e-11	0.115865	124.791
excretory	pph-1	9	low	0.278206	-0.454073	-0.436595	0.0122331	-7.70696	0.00108972	0.487541	0.166385	-0.0659131	0.354584	0.22241	0.111861	0.0443785	20.0115	0.281605	0.111888	76.4795
excretory	sec-61.G	3	nonpulsatile	-1.20667	0.796204	-0.479635	-0.0388696	-6.07091	0.0241551	0.413356	0.119338	-0.0789819	0.940533	1.00445	0.475772	0.0395129	92.9264	0.128651	0.536788	78.3455
excretory	nas-31	7	pulsatile	1.01442	1.06187	1.63073	1.49537	-9.47628	5.7683	5.91682	0.839237	2.07474	0.396917	1.5211	1.52109	0.570093	20.9671	0.169957	1.21818e-05	2.71003
excretory	eef-1G	5	nonpulsatile	-0.210433	0.420883	0.125996	0.280662	-6.70687	0.571393	0.632979	0.311917	-0.342042	0.77452	0.601805	0.3959	0.0784171	48.576	0.177278	0.210876	53.5656
excretory	act-3	7	pulsatile	0.701617	-0.133452	0.842693	0.582198	-7.92392	0.622796	1.31699	0.320711	-0.310686	0.387797	0.312845	0.269912	0.138746	13.8943	0.0297999	0.0432654	27.7283
excretory	act-2	3	nonpulsatile	-0.683733	0.47191	-0.457752	-0.049793	-6.43559	0.337907	0.411676	0.127501	-0.154564	0.730165	0.642634	0.311933	0.0385305	59.5872	0.0341576	0.337302	77.3946
excretory	atp-5	3	nonpulsatile	-0.173052	-0.0789479	-0.614195	-0.180231	-7.04459	0.281962	0.31141	0.0802311	-0.188565	0.712607	0.332298	0.132367	0.0282357	33.1152	0.149071	0.202353	84.2944
excretory	cnb-1	8	low	0.497001	-0.350433	0.324244	0.286176	-7.75054	0.690651	0.698731	0.0914435	-0.405535	0.494757	0.247753	0.174236	0.0792876	17.6133	0.844657	0.0747949	46.0784
excretory	C55A6.10	7	pulsatile	0.708027	-0.249533	0.785559	0.622508	-7.92343	0.821001	1.22835	0.422822	-0.631467	0.388159	0.275781	0.234737	0.149041	15.1617	1.22138	0.042322	29.6699
excretory	mif-2	7	pulsatile	0.219231	0.647263	0.794169	0.620064	-6.58574	0.982539	1.03481	0.73569	-0.077089	0.791603	0.812568	0.694851	0.1484	50.1906	0.210901	0.122562	29.3761
excretory	C27A7.3	7	pulsatile	0.988953	-0.0456191	1.4768	0.902351	-8.41745	2.5484	2.59695	1.21295	-0.239897	0.3657	0.344912	0.34193	0.238583	12.2937	0.0741007	0.00333427	7.35717
excretory	dpy-30	9	low	0.30348	-0.181415	0.0694718	0.18285	-7.44045	0.246842	0.681345	0.228543	-0.388528	0.435084	0.296849	0.193161	0.0642016	24.3897	0.479786	0.107406	55.7527
excretory	R04F11.2	3	nonpulsatile	-0.874814	0.581038	-0.530147	-0.00158613	-6.2921	0.38064	0.351645	0.110904	-0.192905	0.862372	0.742367	0.343641	0.0430179	68.1601	0.169221	0.400878	80.5579
excretory	F56H9.2	8	low	0.5315	-0.507838	0.208603	0.187921	-8.01868	-0.0823197	0.683904	0.412643	-0.0875173	0.39766	0.210473	0.142249	0.0648837	16.2159	0.233292	0.0692783	50.4116
excretory	rpl-28	9	low	-0.212142	0.218795	-0.244325	0.0496824	-6.87562	0.203135	0.532163	0.179258	-0.293622	0.684262	0.468703	0.26312	0.0482394	41.9081	0.398882	0.211269	68.3497
excretory	lap-2	9	low	0.38954	0.290114	0.675199	0.481026	-7.42143	-0.538567	0.856531	0.791916	0.13647	0.531276	0.511053	0.424434	0.115395	32.628	1.00734	0.0925419	33.4746
excretory	F32H5.4	7	pulsatile	0.927502	0.497705	1.49904	1.21959	-8.4285	1.85476	2.71868	-0.419966	-0.942553	0.403656	0.6646	0.653508	0.387408	12.9771	0.64906	0.0114885	6.67886
excretory	vha-13	5	nonpulsatile	-0.936032	1.51865	0.939684	0.889254	-5.36923	1.10883	1.30288	0.486778	-0.369488	0.944826	3.66326	3.25059	0.233611	172.553	0.310608	0.423246	24.4748
excretory	ril-1	3	nonpulsatile	0.0281216	-0.15223	-0.490352	-0.0677651	-7.17307	0.375194	0.382981	0.215101	-0.171028	0.648894	0.306462	0.148196	0.0369568	28.09	0.0811979	0.159386	78.8129
excretory	hsp-90	4	nonpulsatile	-0.188756	-0.528993	-1.43077	-1.75397	-7.30311	-5.1932e-05	0.000243706	0.000150923	-1.2641e-05	0.673586	0.205983	7.39066e-05	1.66741e-05	26.155	7.67437e-09	0.205911	124.77
excretory	W06A7.4	7	pulsatile	1.01037	-0.229563	1.54664	1.07765	-9.4992	3.75243	3.57316	1.84261	-1.37128	0.300501	0.281767	0.281269	0.313678	7.90201	0.0119623	0.000538452	5.23517
excretory	ret-1	9	low	0.473358	-0.277008	0.292693	0.385696	-7.6978	0.490715	0.795928	0.0849384	-0.475196	0.464594	0.267791	0.19121	0.0963776	17.6213	2.07639	0.0786253	47.2514
excretory	rps-16	5	nonpulsatile	-0.142944	0.383656	0.174424	0.239534	-6.81184	0.0478686	0.714749	0.337078	-0.0550432	0.798311	0.574054	0.385706	0.072162	46.1331	0.0601755	0.195617	51.7106
excretory	cyn-7	6	nonpulsatile	-1.12361	0.955467	-0.100177	0.276034	-5.89175	0.420198	0.578522	0.329766	-0.174801	0.975354	1.2799	0.785059	0.0776924	98.6958	0.089213	0.499091	62.4644
excretory	cyn-3	8	low	0.876334	-0.247166	1.20748	0.746793	-8.29023	1.30876	1.69625	0.750219	-0.99478	0.407986	0.276482	0.259565	0.184687	14.1877	0.00469525	0.0184319	15.757
excretory	rpl-38	5	nonpulsatile	-0.907626	0.995872	0.33293	0.381091	-5.92223	0.719272	0.71471	0.266439	-0.38404	0.946728	1.36512	0.966109	0.0955269	104.489	0.466238	0.412734	45.7567
excretory	F11A5.9	7	pulsatile	0.671285	0.787401	1.30456	0.99027	-7.18463	1.59734	1.89525	0.424575	-0.747229	0.48907	0.991576	0.945047	0.274195	33.0888	0.604745	0.0477646	12.6883
excretory	gck-3	7	pulsatile	0.571842	0.14455	0.783119	0.660656	-7.44622	0.990487	1.17186	0.531611	-0.696973	0.502813	0.429117	0.369629	0.159338	22.7197	1.64012	0.0629338	29.7533
excretory	hmit-1.2	7	pulsatile	0.88937	1.47351	1.56088	1.31057	-6.67603	1.94639	2.94148	0.140557	0.114941	0.635499	3.31601	3.3024	0.441534	68.2954	0.497457	0.0166493	4.80537
excretory	tmed-4	8	low	0.557464	-0.62058	0.119578	0.186534	-7.84925	0.536565	0.68736	0.19812	-0.271872	0.483586	0.187798	0.12444	0.0646965	14.4313	0.109952	0.065182	53.8127
excretory	K02E2.6	9	low	0.264616	-0.614323	-0.598306	-0.174656	-7.62961	0.225303	0.321785	0.130675	-0.190743	0.387817	0.188979	0.0762416	0.0286248	18.9084	0.210506	0.114321	83.5826
excretory	K02E2.11	8	low	0.711927	-0.481585	0.668525	0.46672	-7.96606	0.914601	1.04986	0.321511	-0.537837	0.365113	0.216205	0.176093	0.112364	13.7738	0.167814	0.0417493	33.707
excretory	rpl-8	5	nonpulsatile	-0.543808	0.763177	0.28613	0.353205	-6.43306	0.0931941	0.768636	0.207014	-0.220096	0.908755	0.957243	0.668611	0.090503	70.1342	0.688101	0.295876	47.4963
excretory	ndua-1	9	low	0.460284	-0.0747729	0.524573	0.443813	-7.45946	0.677686	0.950498	0.249144	-0.446448	0.596246	0.333847	0.255288	0.107644	21.636	0.833961	0.080761	38.787
excretory	best-4	7	pulsatile	0.992028	0.798562	1.57458	1.32535	-8.7098	2.41996	3.45653	-0.146164	-2.55788	0.336957	1.00793	1.00574	0.450872	18.0428	1.46208	0.00293141	4.39249
excretory	T01D1.4	7	pulsatile	0.627934	0.825373	1.20028	0.798553	-7.62322	0.502815	1.34398	1.10069	-0.623195	0.325284	1.04867	1.00244	0.201406	52.1741	2.75763	0.0542971	15.9867
excretory	far-7	7	pulsatile	0.441714	0.649076	1.02322	0.714813	-6.88011	1.37092	1.36603	0.537359	-0.672992	0.530381	0.814607	0.736157	0.174925	42.1357	0.748803	0.0838165	21.7143
excretory	T02H6.11	4	nonpulsatile	-0.708869	-0.0447878	-1.431	-1.8185	-6.78654	9.94975e-05	0.00010234	4.70906e-05	-3.50952e-05	0.782827	0.345234	6.11273e-05	7.82696e-06	43.8404	4.61794e-09	0.345173	124.782
excretory	vig-1	9	low	0.440177	-0.593203	-0.232995	0.0582796	-7.78361	0.463326	0.496214	0.132207	-0.289136	0.500533	0.193029	0.110173	0.0491625	16.3536	0.205197	0.0840705	67.8808
excretory	F54A3.5	2	nonpulsatile	0.489386	-1.09483	-0.661315	-0.262837	-8.04223	0.238723	0.288656	0.0999106	-0.136989	0.449827	0.118837	0.0436532	0.0229479	12.1071	0.0236519	0.0760241	86.4201
excretory	lido-8	8	low	0.724248	-0.661622	0.586228	0.391481	-8.10522	0.748714	0.94916	0.477346	-0.457935	0.404986	0.180262	0.141631	0.0974548	12.3091	0.0201395	0.039946	36.5954
excretory	gst-7	7	pulsatile	0.0698088	1.00576	0.992014	0.790898	-6.35265	0.936612	1.33592	0.513513	-0.268237	0.802701	1.3871	1.2471	0.19886	72.6841	0.443927	0.151045	22.7412
excretory	sgt-1	2	nonpulsatile	0.420095	-1.209	-1.16152	-0.558103	-8.04319	0.116869	0.118465	0.0596775	-0.057861	0.461636	0.106931	0.0197252	0.0101014	12.1841	0.0364613	0.0874065	110.499
excretory	ZK546.2	8	low	0.734269	-0.588722	0.615051	0.463577	-8.06084	0.992837	0.930072	0.331338	-0.429637	0.429903	0.193902	0.15611	0.111707	11.7077	0.0938734	0.0384863	35.579
excretory	eif-1	9	low	0.575889	-0.280111	0.551129	0.410734	-7.74344	0.659407	0.944517	0.337242	-0.474573	0.549969	0.266906	0.206073	0.10111	17.2709	0.661876	0.0623035	37.8401
excretory	rpl-22	5	nonpulsatile	-0.799677	0.699983	-0.192754	0.147636	-6.30984	0.471649	0.48958	0.107541	-0.252853	0.877382	0.874614	0.509776	0.0596213	74.0195	0.0540148	0.374813	66.2242
excretory	prdx-2	4	nonpulsatile	-0.254305	-0.459712	-1.43112	-1.92622	-7.23201	3.49448e-06	1.57637e-05	1.62867e-05	-4.00368e-06	0.661648	0.221121	8.26732e-06	1.59405e-06	28.0819	6.29371e-09	0.221113	124.789
excretory	ifb-1	3	nonpulsatile	-0.4264	0.461536	-0.158036	0.155876	-6.57811	0.431883	0.552004	0.256798	-0.367586	0.667637	0.634058	0.377831	0.0606689	54.3484	0.926371	0.263936	64.8059
excretory	tex-2	7	pulsatile	0.923956	-0.082558	1.33837	0.939097	-8.29004	1.94106	1.96528	0.712278	-0.925153	0.312284	0.330965	0.319362	0.252986	12.1243	0.609443	0.011965	11.6305
excretory	R12C12.9	7	pulsatile	1.01254	0.587184	1.62801	1.40492	-9.5484	3.58629	4.47467	-0.656021	0.478736	0.300427	0.748548	0.748373	0.503888	10.1786	0.320573	0.000256472	2.79094
excretory	C32D5.8	9	low	0.40891	-0.161781	0.369222	0.27588	-7.70721	0.135454	0.719677	0.38828	-0.170897	0.503152	0.303276	0.21752	0.0776683	23.3856	0.0306888	0.0892779	44.418
excretory	lgg-1	7	pulsatile	-0.0874019	0.859176	0.734652	0.664964	-6.89866	-0.0113275	1.11853	0.430685	-0.210362	0.678249	1.10313	0.922935	0.160535	65.6737	0.563534	0.183484	31.416
excretory	K10B2.4	7	pulsatile	0.205583	1.22867	1.25385	1.20215	-6.36167	1.67824	1.65928	0.14598	-0.86065	0.806365	2.03621	1.91338	0.377669	75.853	1.69822	0.125076	14.2854
excretory	F58F12.1	3	nonpulsatile	-0.170251	0.238189	-0.22991	0.137513	-6.84279	0.400828	0.53405	0.331949	-0.204385	0.766245	0.479776	0.280425	0.0583542	38.5843	0.242853	0.201721	67.7533
excretory	icd-1	9	low	0.0406463	0.0816352	-0.0898489	0.209063	-7.07636	0.473145	0.599895	0.241304	-0.292829	0.736852	0.398738	0.245459	0.0677903	31.9958	0.916238	0.156861	62.0493
excretory	T19D12.9	7	pulsatile	0.938373	0.468393	1.49611	1.06358	-8.2055	0.714722	2.54888	0.731874	-0.190987	0.381614	0.63971	0.630548	0.307032	13.4831	0.169172	0.0100315	6.76818
excretory	C44B7.7	8	low	0.806167	-0.312331	1.00442	0.626558	-7.95012	1.1628	1.27562	0.405464	-0.241254	0.392796	0.25792	0.232086	0.150108	12.9516	0.501524	0.0281904	22.3325
excretory	pmp-2	8	low	0.991719	-0.759456	1.38092	0.594153	-8.50063	2.47356	1.4615	1.68188	0.858935	0.414361	0.163677	0.161131	0.141738	8.47797	27.4544	0.00297189	10.3073
excretory	acer-1	2	nonpulsatile	0.672732	-0.869008	0.193649	0.218997	-8.15195	0.673067	0.668553	0.172064	-0.307787	0.423641	0.147167	0.100139	0.0691915	10.4045	0.354273	0.0475486	50.9789
excretory	B0252.3	7	pulsatile	0.836099	-0.120337	0.781428	0.807791	-8.10015	0.195355	1.33642	-0.0757591	-1.44492	0.429651	0.317398	0.298864	0.204514	13.1709	3.38152	0.0239935	29.8111
excretory	sod-1	1	nonpulsatile	0.151476	-0.957594	-1.43115	-1.97278	-7.72384	7.50101e-06	9.18102e-06	4.31957e-06	-5.1438e-06	0.54744	0.135215	2.02344e-06	6.58888e-07	17.1721	7.17047e-11	0.135213	124.791
excretory	rpl-35A	7	pulsatile	0.145418	0.663009	0.468132	0.505647	-6.62432	1.13731	0.364552	0.933112	0.0361469	0.814288	0.830492	0.703661	0.120764	54.7843	25.0905	0.136365	40.8145
excretory	E04F6.4	7	pulsatile	0.851255	1.48074	1.55139	1.37219	-6.79813	1.96869	3.05353	0.669036	-0.282394	0.702675	3.36861	3.34879	0.481506	67.7838	0.765266	0.0218877	5.09168
excretory	srlf-1	7	pulsatile	0.783737	0.91831	1.02818	1.04715	-7.67936	0.956839	1.49005	0.219871	-2.27427	0.378573	1.20759	1.19329	0.299415	57.7236	8.5384	0.0313695	21.5516
excretory	vha-4	7	pulsatile	0.483624	1.52406	1.47295	1.35254	-6.29028	1.05497	2.35959	0.0871215	-0.0576213	0.790116	3.70811	3.63835	0.468455	80.5724	0.591897	0.076957	7.47468
excretory	rpl-10L	6	nonpulsatile	-1.1497	0.895522	-0.213779	0.182921	-5.99448	0.428751	0.497683	0.135952	-0.298722	1.0037	1.16587	0.666176	0.0642111	100.643	0.126245	0.510632	67.088
excretory	cct-4	1	nonpulsatile	0.181593	-1.00288	-1.43115	-1.98065	-7.76672	7.52484e-06	7.67552e-06	3.06311e-06	-1.43588e-06	0.516684	0.129539	1.78754e-06	5.58092e-07	16.4513	6.64105e-12	0.129537	124.791
excretory	iff-2	6	nonpulsatile	-0.830966	0.794897	-0.0397576	0.241228	-6.19838	0.242204	0.628615	0.189236	-0.387771	0.878168	1.00252	0.630689	0.0724115	84.1349	0.778529	0.385489	60.0482
excretory	rpl-5	5	nonpulsatile	-0.388586	0.692642	0.291634	0.326005	-6.4545	0.740842	0.630043	0.321896	-0.283254	0.829864	0.865619	0.620759	0.0858085	64.8854	2.58065	0.254141	47.2909
excretory	rpl-26	3	nonpulsatile	-1.03749	0.717424	-0.447817	-0.019257	-6.2033	-0.060098	0.451619	0.240825	-0.0988543	0.971344	0.896471	0.441743	0.0413269	83.0493	0.275229	0.462798	76.9644
excretory	B0457.6	7	pulsatile	0.748409	-0.252967	0.884024	0.62226	-7.93245	0.0627394	1.29338	1.02212	-0.344413	0.386371	0.274767	0.241811	0.148976	19.05	5.01405	0.0364371	26.3354
excretory	enol-1	3	nonpulsatile	-0.723404	0.263332	-0.818499	-0.32492	-6.57558	0.202574	0.203837	0.0876305	-0.0973159	0.864928	0.494616	0.145994	0.0195216	52.0958	0.0519259	0.349789	93.679
excretory	ndub-3	3	nonpulsatile	-0.0608979	-0.275444	-0.751566	-0.269703	-7.21491	0.218114	0.247542	0.11902	-0.0881476	0.621279	0.268238	0.0911994	0.0225469	27.2037	0.0209802	0.177822	90.5557
excretory	C18E9.9	7	pulsatile	0.935915	0.188542	1.40853	1.0329	-8.19096	2.2598	2.14334	0.657444	-1.41318	0.462323	0.452053	0.442302	0.292929	15.9733	1.55334	0.0103603	9.45328
excretory	rpl-32	6	nonpulsatile	-1.22701	1.00811	-0.0621298	0.288999	-5.82531	0.454741	0.592358	0.243836	-0.278014	0.987736	1.39238	0.856096	0.0797365	113.727	0.208049	0.54646	60.9394
excretory	gst-13	5	nonpulsatile	-0.176559	1.3856	1.17171	0.968725	-5.87143	1.12499	1.7328	0.382024	-0.584715	0.819773	2.75704	2.56692	0.265099	115.626	0.40922	0.203144	16.8998
excretory	aqp-2	7	pulsatile	0.748003	0.508491	1.21079	1.00365	-7.70663	1.05197	1.77767	-0.406371	-1.07294	0.464021	0.674066	0.642023	0.279967	19.4473	1.92154	0.0364957	15.6517
excretory	chch-3	2	nonpulsatile	0.642422	-0.906036	0.0363521	0.138702	-8.11211	0.488336	0.661735	0.188815	-0.274647	0.430992	0.142028	0.091156	0.0585019	11.0559	0.200824	0.0521004	57.0454
excretory	M176.5	9	low	0.662958	-0.266932	0.471335	0.559982	-7.87896	0.452308	1.02909	0.150018	-0.856071	0.458313	0.270689	0.22732	0.133321	15.1966	3.39018	0.0490099	40.6989
excretory	dnj-20	5	nonpulsatile	-0.344835	0.491612	0.0390848	0.301901	-6.57394	0.602993	0.540735	0.159855	-0.404042	0.767857	0.659327	0.420573	0.081813	52.0405	0.845579	0.243087	56.9384
excretory	mop-25.2	9	low	0.482738	-0.33306	0.28672	0.246506	-7.57433	0.69339	0.68508	0.382709	-0.271772	0.594973	0.252329	0.176274	0.0731932	18.6233	0.0831059	0.0771007	47.4742
excretory	vgln-1	8	low	0.842582	-0.633039	0.894846	0.517078	-8.31555	0.838191	1.26041	0.812042	-0.296467	0.366184	0.185472	0.162815	0.123324	9.13597	0.0141297	0.0230911	25.9723
excretory	R53.4	5	nonpulsatile	-0.254409	0.492337	0.133524	0.28846	-6.58319	0.637269	0.633593	0.315876	-0.228822	0.801859	0.659952	0.442103	0.0796506	49.8059	0.0103122	0.221138	53.2761
excretory	vha-9	5	nonpulsatile	-1.37712	1.57883	0.732921	0.932679	-5.26864	0.829099	1.15685	0.0136391	-0.796627	0.988497	4.20686	3.62832	0.250421	197.863	2.88401	0.623979	31.4756
excretory	cap-2	9	low	0.419114	-0.0584636	0.389756	0.400037	-7.42336	0.704647	0.826942	0.358231	-0.498595	0.610737	0.339983	0.25591	0.0990658	22.1745	1.78741	0.0875703	43.6646
excretory	copz-1	8	low	0.797708	-0.956747	0.566184	0.392845	-8.40036	0.98778	0.835346	0.218085	-0.477814	0.364314	0.135323	0.106341	0.0977102	8.45184	0.242754	0.0293858	37.3053
excretory	gst-5	5	nonpulsatile	-0.799347	1.09258	0.562315	0.414421	-6.01659	0.210345	0.93458	0.354768	-0.219417	0.794567	1.60172	1.24292	0.101822	112.488	0.191479	0.374702	37.4426
excretory	ram-2	9	low	0.851423	-0.245323	0.301653	0.840122	-8.47648	-1.70948	-0.565507	1.31493	0.418319	0.417048	0.27703	0.262362	0.215693	15.7505	14.8158	0.0218645	46.9175
excretory	cey-1	9	low	0.165068	-0.170378	-0.263749	0.0925439	-7.29491	0.441428	0.487676	0.193102	-0.313414	0.628888	0.300441	0.170883	0.0529832	25.0325	1.37472	0.132641	69.1562
excretory	sdhd-1	2	nonpulsatile	0.285268	-1.09022	-1.3615	-0.858649	-7.88015	0.037579	0.0453073	0.0278413	-0.0140496	0.49291	0.119349	0.00881019	0.00371005	14.5304	0.00126146	0.110631	121
excretory	rpl-36A	5	nonpulsatile	-0.620434	0.704531	0.0911417	0.304802	-6.29099	0.548802	0.615552	0.367583	-0.325529	0.922838	0.880247	0.570309	0.0822858	73.3962	0.984141	0.318076	54.9114
excretory	nuo-1	1	nonpulsatile	0.334195	-1.26026	-1.43115	-2.00063	-8.00541	-4.83557e-07	8.998e-06	1.70658e-06	-2.21878e-07	0.425223	0.102033	1.25636e-06	3.56507e-07	12.9581	4.9036e-10	0.102032	124.791
excretory	rps-9	6	nonpulsatile	-1.45378	1.18029	0.0400525	0.332158	-5.59917	0.542111	0.591092	0.238999	-0.238025	1.07151	1.86555	1.22682	0.0868529	151.264	1.01864	0.668347	56.9006
excretory	F40F8.1	9	low	0.360184	0.17111	0.587449	0.495011	-7.24947	0.834848	0.907232	0.377151	-0.523412	0.674825	0.442788	0.348229	0.118421	29.9693	0.0413361	0.0975448	36.5523
excretory	C05D12.1	7	pulsatile	1.01326	0.391469	1.59721	1.30756	-10.0101	4.91449	4.80755	1.15482	-2.47589	0.318081	0.579743	0.579591	0.43965	11.2397	0.681922	0.000163325	3.7128
excretory	gpb-1	2	nonpulsatile	0.517991	-0.941219	-0.416031	-0.0829487	-8.02783	0.0699555	0.42921	0.210395	-0.0530448	0.446074	0.137337	0.0675899	0.0356677	13.1293	0.0566232	0.0714283	75.594
excretory	F44E5.1	9	low	-0.000703802	0.10262	-0.119665	0.194589	-7.02402	0.521862	0.533248	0.180533	-0.313853	0.754238	0.40857	0.245255	0.0657894	32.5904	0.752031	0.165261	63.25
excretory	tpi-1	3	nonpulsatile	-0.0578781	-0.236026	-0.656395	-0.21804	-7.20487	0.219824	0.291211	0.131588	-0.14118	0.544144	0.279812	0.104259	0.0257065	28.3409	0.0561272	0.177182	86.197
excretory	txdc-12.1	7	pulsatile	0.845786	-0.0756088	1.20158	0.901444	-8.38668	-0.603842	0.0332188	1.76455	1.64162	0.429412	0.333536	0.311936	0.238236	14.9844	0.748935	0.0226462	15.9452
excretory	lips-15	5	nonpulsatile	-0.426606	1.6849	1.29065	1.16387	-5.52144	1.0423	2.13906	0.311182	-1.25541	0.845002	5.85969	5.62033	0.356978	188.481	0.82738	0.26399	13.1253
excretory	Y38E10A.24	7	pulsatile	0.692363	-0.19655	0.817264	0.564959	-7.78317	0.971155	1.1815	0.515243	-0.402827	0.506194	0.292006	0.25019	0.134521	16.7829	0.361135	0.0446319	28.5902
excretory	lec-1	7	pulsatile	0.15737	0.406487	0.566071	0.459727	-7.28731	-0.0173857	1.00797	0.412599	-0.208014	0.554612	0.590879	0.458589	0.110906	38.8478	0.283963	0.134095	37.3093
excretory	E01G4.3	9	low	-0.0119009	0.218604	0.0887764	0.169638	-6.973	0.58927	0.596676	0.236979	-0.320056	0.491491	0.468596	0.304699	0.0624512	37.4495	0.0803202	0.167567	55.003
excretory	F45H10.2	9	low	0.466468	-0.44875	0.0541972	0.182061	-7.65535	0.55993	0.615314	0.309519	-0.227988	0.480144	0.223635	0.144713	0.064096	17.012	0.109304	0.0797491	56.3479
excretory	ndua-7	1	nonpulsatile	0.156208	-0.964609	-1.43115	-1.97986	-7.7305	6.13793e-06	8.65959e-06	4.30973e-06	-4.34833e-06	0.544062	0.134317	1.83173e-06	5.67622e-07	17.0581	2.98082e-10	0.134315	124.791
excretory	C31C9.7	1	nonpulsatile	0.233383	-1.08462	-1.43115	-2.01249	-7.84342	4.10951e-06	6.81919e-06	4.41924e-06	-2.58952e-06	0.384952	0.119974	1.30888e-06	2.67739e-07	15.2366	1.59207e-10	0.119973	124.791
excretory	ndub-8	9	low	0.229444	-0.42287	-0.471537	-0.0518543	-7.46776	0.350636	0.410516	0.149267	-0.255042	0.604641	0.229704	0.111248	0.0383473	21.6606	0.397675	0.120692	77.9931
excretory	rpl-37A	3	nonpulsatile	-1.0628	0.766215	-0.382777	0.0666949	-6.12562	0.346411	0.43998	0.121758	-0.232953	0.943235	0.961464	0.497499	0.0500798	86.5325	0.200385	0.47319	74.1704
excretory	hmg-1.1	3	nonpulsatile	-0.0596371	-0.310346	-0.756214	-0.331294	-7.28796	-0.0205836	0.254284	0.154535	-0.00886377	0.589238	0.258463	0.0831423	0.0191944	27.4464	0.0581896	0.177555	90.771
excretory	nurf-1	9	low	0.238761	-0.247929	-0.296147	0.124494	-7.38602	0.437454	0.510694	0.261904	-0.300327	0.35172	0.276256	0.160099	0.0567565	22.7913	1.01396	0.118993	70.5086
excretory	K02B7.3	7	pulsatile	0.852604	0.303109	1.32822	1.03789	-7.91134	1.89449	1.78905	0.00810827	-1.23203	0.554626	0.519271	0.498455	0.295185	18.4144	2.42373	0.021701	11.9475
excretory	rpl-37.1	4	nonpulsatile	-0.831242	0.052627	-1.43107	-1.87199	-6.67588	5.2186e-05	5.13045e-05	2.5481e-05	-2.39543e-05	0.773366	0.385618	3.43882e-05	3.78262e-06	48.9712	3.08221e-09	0.385584	124.787
excretory	gst-28	7	pulsatile	0.278236	0.897236	1.05776	0.854755	-6.6471	1.08404	1.57479	0.299924	-0.65143	0.665693	1.16894	1.06239	0.22091	52.8667	1.02704	0.111883	20.5842
excretory	nsIs198	5	nonpulsatile	-1.14315	1.6849	1.18758	0.931196	-5.15708	0.173118	1.70234	-0.316761	-0.356634	0.952452	7.87118	7.3976	0.249832	227.068	0.648054	0.507712	16.3919
germline	tut-1	3	nonpulsatile	-0.399082	0.232912	-1.38014	0.107497	-9.03475	0.263589	0.394349	0.31482	0.082197	0.743654	0.476731	0.252499	0.0547233	50.5589	7.11699	0.256837	122.008
germline	grld-1	9	low	0.0527167	-0.29955	-0.598663	-0.113092	-9.68418	-0.00253674	0.267637	0.161213	-0.052603	0.641513	0.261441	0.109575	0.0332151	26.1617	0.399317	0.154443	83.5986
germline	cox-6C	7	pulsatile	0.834545	0.319769	1.29062	0.752488	-9.57904	1.72211	1.71446	0.900981	-0.311753	0.386703	0.53005	0.507093	0.18647	23.5376	0.0221302	0.02421	13.1261
germline	tcl-2	1	nonpulsatile	0.474523	-1.55404	-1.43113	-1.94848	-10.5073	3.90379e-06	1.08009e-05	2.04015e-05	-5.09775e-06	0.382328	0.0784375	2.15914e-06	1.06534e-06	9.96143	4.46556e-10	0.0784355	124.79
germline	Y38C1AA.12	1	nonpulsatile	0.445831	-1.48812	-1.43115	-1.9967	-10.4491	-2.26079e-07	5.21836e-06	2.97672e-06	-8.75736e-07	0.433688	0.0831377	8.69209e-07	3.90655e-07	10.5584	1.49567e-10	0.0831368	124.791
germline	csn-3	3	nonpulsatile	-0.872946	0.557296	-0.493465	0.112694	-8.70099	0.0592009	0.234695	0.456605	-0.0809616	0.751079	0.719087	0.32721	0.0553387	69.3827	0.00787997	0.400211	78.9488
germline	coa-1	9	low	0.179617	-0.458852	-0.550771	-0.177419	-9.77293	-0.0777631	0.0885078	0.286726	0.360816	0.649633	0.221317	0.0936956	0.0284314	21.8763	0.0287176	0.129907	81.4683
germline	Y38C1AA.1	8	low	0.705352	-0.555886	0.580793	0.537076	-10.7066	-0.26815	0.252589	1.16759	-0.122177	0.425226	0.200438	0.15924	0.127906	12.8091	0.599982	0.0427154	36.7876
germline	prdx-6	4	nonpulsatile	-0.243324	-0.471139	-1.43111	-1.91785	-9.48264	6.12566e-08	2.88211e-05	1.08591e-05	-4.27765e-06	0.63378	0.218537	1.04365e-05	1.84013e-06	27.7535	1.05516e-09	0.218527	124.788
germline	gtf-2H1	3	nonpulsatile	-0.731477	0.191264	-1.02284	-0.438265	-8.90205	-0.0445405	0.0390187	0.126349	0.176266	0.804041	0.45352	0.103648	0.0143262	50.8631	0.0318886	0.352373	103.527
germline	ints-13	3	nonpulsatile	-0.691092	0.31699	-0.659833	-0.13495	-8.91102	0.0390956	0.245192	0.114785	-0.0728755	0.739579	0.528233	0.193575	0.0315226	55.1679	0.00466092	0.339592	86.3528
germline	fnta-1	3	nonpulsatile	-0.917917	0.280612	-1.16304	-0.488896	-8.76302	0.00598878	0.0900902	0.143027	-0.0309175	0.865891	0.505144	0.0934215	0.0123967	58.7938	0.0679637	0.416515	110.577
germline	cogc-8	5	nonpulsatile	-0.0814563	0.799699	0.34148	0.790654	-9.07154	0.361598	0.426073	-0.378419	-0.626665	0.721391	1.00962	0.85061	0.19878	67.5662	6.20992	0.182206	45.4405
germline	rcat-1	9	low	0.184067	-0.0741336	-0.0145169	0.29801	-9.74346	0.117206	0.524119	0.41286	-0.16134	0.565496	0.334085	0.208917	0.0811823	28.0849	0.0118559	0.129074	59.0473
germline	R02D3.8	1	nonpulsatile	0.337991	-1.26736	-1.43114	-1.96566	-10.2507	-4.33962e-06	7.93439e-06	1.26701e-05	7.87894e-06	0.475455	0.101375	2.041e-06	7.62261e-07	12.8745	2.38166e-11	0.101373	124.79
germline	pqbp-1.1	3	nonpulsatile	-0.768484	0.365799	-0.702661	-0.109925	-8.83338	0.119194	0.235225	0.251612	-0.095243	0.815048	0.56131	0.204135	0.0334663	58.7643	0.585801	0.364412	88.3041
germline	fln-1	6	nonpulsatile	-2.17012	1.57262	0.152522	0.416417	-7.34738	0.0406029	0.591807	0.127514	-0.266697	0.983565	4.14586	2.82538	0.102209	325.177	0.208852	1.40197	52.5474
germline	spl-1	9	low	0.251081	0.0394074	0.31615	0.381808	-9.74878	0.0838845	0.663701	0.412791	-0.0779247	0.595322	0.379814	0.269318	0.095659	30.6029	0.477275	0.11676	46.3787
germline	rps-24	6	nonpulsatile	-2.8121	1.6849	-0.321771	0.921278	-5.08004	-0.529995	-0.0726271	0.62265	0.148621	1.19558	34.2811	24.1222	0.245917	2515.47	3.27475	11.2332	71.5848
germline	T07A9.14	5	nonpulsatile	-0.939279	0.95495	0.228204	0.700413	-8.39996	-0.375099	0.433749	0.703508	0.561164	0.772214	1.27886	0.885031	0.170666	109.498	0.221648	0.424462	49.6705
germline	ssna-1	3	nonpulsatile	-0.248638	-0.0377712	-0.637207	-0.173549	-9.34069	0.0378927	0.179794	0.359482	-0.0618206	0.657672	0.347966	0.131521	0.0287027	35.4295	0.00232757	0.219776	85.3297
germline	ears-2	4	nonpulsatile	-0.927397	0.126376	-1.43109	-1.87426	-8.82921	-1.44291e-05	1.02914e-05	5.34206e-05	4.17811e-05	0.827194	0.420059	3.38906e-05	3.65887e-06	53.345	1.10111e-08	0.420026	124.787
germline	uncp-18	3	nonpulsatile	-0.965737	0.635947	-0.492482	0.109169	-8.60196	-0.057431	0.259936	0.228286	-0.00841713	0.858216	0.799991	0.373892	0.0549207	77.9606	0.707724	0.434493	78.9059
germline	T07A9.15	6	nonpulsatile	-1.62571	1.0215	-0.571973	0.147171	-7.91998	-0.108626	0.106753	0.383299	0.338414	0.918026	1.42307	0.647876	0.0595626	133.674	0.237333	0.782741	82.4086
germline	nog-1	6	nonpulsatile	-2.24683	1.61531	-0.0713378	0.900145	-7.09022	-0.372832	-0.0296647	0.727102	0.568955	1.00546	4.59022	3.15015	0.237739	342.75	2.8121	1.55309	61.3074
germline	rrp-8	6	nonpulsatile	-0.979441	0.672945	-0.533607	0.174464	-8.49383	-0.136733	0.0558291	0.417055	0.390843	0.805781	0.842064	0.406412	0.0630861	76.5223	0.270225	0.439772	80.7104
germline	eri-1	7	pulsatile	0.144512	0.360326	0.432209	0.602553	-9.49851	0.268948	0.719693	0.495357	-0.270883	0.66437	0.557476	0.430799	0.143871	43.051	4.13023	0.136537	42.1158
germline	daf-18	7	pulsatile	0.0418042	1.03069	0.832046	1.11761	-9.05947	0.389032	1.08178	0.560751	-0.487205	0.669318	1.44463	1.31026	0.33319	92.3886	8.7894	0.156628	28.0887
germline	garr-1	6	nonpulsatile	-2.22415	1.67165	0.231631	1.00035	-6.97706	-0.384723	0.310364	0.814305	0.533619	0.97148	5.28043	3.92401	0.278533	377.516	3.59895	1.50547	49.5412
germline	mrpl-55	4	nonpulsatile	-0.910434	0.113528	-1.43108	-1.8717	-8.84422	5.71162e-06	2.34619e-05	5.13736e-05	3.16241e-05	0.771972	0.413797	3.47453e-05	3.79883e-06	52.5499	4.51146e-09	0.413763	124.787
germline	dpm-1	8	low	0.727597	-1.04845	0.267815	0.211464	-10.7474	-0.228158	0.783623	0.445413	0.128618	0.382641	0.124103	0.0863783	0.068127	9.59346	0.09284	0.0394575	48.1812
germline	pig-1	9	low	0.0937298	0.0940233	-0.474786	0.370449	-9.47547	0.633993	0.347277	0.643685	-0.335314	0.644991	0.404507	0.270327	0.093584	35.4123	13.474	0.146339	78.1344
germline	K11H12.1	9	low	0.547814	-0.619115	0.106211	0.105328	-9.92851	0.490971	0.518349	0.44053	0.0892026	0.57623	0.188074	0.122988	0.0544681	15.3006	1.82886	0.0666989	54.3284
germline	rpl-15	6	nonpulsatile	-2.81078	1.6849	-0.43608	0.834048	-5.17131	-0.416971	-0.0450097	0.575528	0.140166	1.17076	29.1444	19.0351	0.213556	2220	2.26455	10.9325	76.4573
germline	K11H12.8	6	nonpulsatile	-1.27253	0.714676	-0.687724	-0.113733	-8.38762	0.108658	0.238542	0.267685	-0.0979477	0.865994	0.89298	0.336321	0.0331645	92.3001	0.488006	0.568782	87.6214
germline	mrpl-2	6	nonpulsatile	-1.01502	0.749345	-0.709696	0.2999	-8.45973	-0.395504	-0.147491	0.432642	0.267818	0.855104	0.938325	0.529259	0.0814882	87.5847	5.98503	0.453754	88.6264
germline	F56B3.4	3	nonpulsatile	-0.315142	0.180503	-0.502767	0.0466029	-9.15531	-0.134103	0.049465	0.383718	0.412951	0.74752	0.447751	0.215721	0.0479121	41.4833	0.861848	0.23575	79.3556
germline	skr-18	6	nonpulsatile	-1.30371	0.684139	-0.762299	-0.122661	-8.33264	-0.103174	0.011045	0.238798	0.230116	0.851539	0.855348	0.274375	0.0324655	89.1413	0.397124	0.584646	91.0533
germline	F56B3.11	3	nonpulsatile	-1.14352	0.705509	-1.14666	0.153977	-8.41775	-0.285265	0.0933172	0.354132	0.212427	0.792579	0.881464	0.421905	0.0604262	89.5371	4.29058	0.507876	109.74
germline	ech-5	2	nonpulsatile	0.524046	-1.28683	-0.820068	-0.32579	-10.5195	-0.0454764	0.198557	0.0695312	-0.0131432	0.410214	0.0995951	0.0295793	0.0194767	10.6792	0.227161	0.0704629	93.7528
germline	mrpl-46	2	nonpulsatile	0.686896	-1.06136	0.0485157	0.157216	-10.7472	0.125821	0.4231	0.764324	-0.164014	0.312213	0.122611	0.0786362	0.0608406	10.0004	0.0759468	0.0454418	56.5697
germline	Y55F3BL.4	2	nonpulsatile	0.530697	-1.43793	-1.09267	-0.484728	-10.5623	-0.0195226	0.0654588	0.171758	-0.0211744	0.390523	0.0869311	0.0180308	0.0125472	9.87739	0.0290352	0.0694056	107.007
germline	zipt-15	9	low	0.113983	-0.00227735	-0.0543021	0.202489	-9.62836	0.15225	0.459985	0.591397	-0.191648	0.588228	0.362193	0.224837	0.0668756	30.6697	0.527731	0.142399	60.6271
germline	Y55F3BR.6	9	low	0.405451	0.0521409	0.570189	0.571127	-9.96059	0.189901	0.796646	0.879727	-0.181961	0.571539	0.385403	0.299181	0.136021	27.0068	0.0144705	0.0898587	37.1632
germline	lem-4	9	low	0.272951	-0.0565748	0.146333	0.338704	-9.80987	0.165824	0.550314	0.358391	-0.233524	0.548663	0.340703	0.233992	0.0879753	28.2419	1.96267	0.112827	52.7845
germline	Y55F3BR.2	8	low	0.621031	-0.595994	0.362196	0.279037	-10.4899	0.0420375	0.660425	0.466805	-0.0709398	0.413699	0.192488	0.139722	0.078162	14.9817	0.85759	0.0553486	44.6765
germline	Y55F3BR.1	3	nonpulsatile	-0.709216	0.545639	-0.437378	0.236561	-8.74603	-0.17882	0.0508106	0.434335	0.453559	0.78123	0.707996	0.371951	0.0717257	63.8711	1.32742	0.345283	76.5133
germline	plx-1	1	nonpulsatile	0.750387	-1.71633	-1.43115	-1.98814	-11.2818	-3.5193e-08	6.30643e-06	3.20751e-06	-4.93526e-07	0.316451	0.0361517	4.15038e-07	4.7399e-07	4.59125	2.5421e-12	0.0361513	124.791
germline	egrh-2	3	nonpulsatile	-0.214242	0.0679893	-0.487314	0.0201505	-9.30552	-0.154528	0.0830137	0.288236	0.461339	0.669024	0.3925	0.18486	0.0451734	37.2682	0.161669	0.211754	78.6803
germline	lep-2	1	nonpulsatile	0.301692	-1.20096	-1.43115	-1.98612	-10.19	1.83297e-06	5.09494e-06	5.34234e-06	-1.5915e-06	0.464248	0.107723	1.0174e-06	4.95614e-07	13.6807	5.47295e-11	0.107722	124.791
germline	Y55F3AM.5	2	nonpulsatile	0.680258	-1.24437	-0.292293	0.0151959	-10.7213	-0.175737	0.0476159	0.473344	0.523335	0.420788	0.103523	0.0580481	0.0446746	8.95756	1.01225	0.0464276	70.3472
germline	immp-2	1	nonpulsatile	0.247638	-1.10802	-1.43113	-1.93508	-10.1041	-6.82743e-06	1.56536e-06	1.79772e-05	2.55764e-05	0.526042	0.117387	4.36367e-06	1.36317e-06	14.9078	2.02337e-09	0.117383	124.789
germline	Y55F3AM.9	3	nonpulsatile	-0.303068	0.130668	-0.484236	-0.072092	-9.24016	-0.0232885	0.34624	0.164025	-0.00761968	0.706411	0.422177	0.194238	0.0365857	41.1942	0.157116	0.232803	78.546
germline	atg-3	3	nonpulsatile	-0.498056	-0.0434106	-1.18404	-0.513845	-9.14545	-0.0542223	-0.0179527	0.117368	0.135255	0.751229	0.345768	0.0633978	0.0115257	39.3365	0.0640421	0.283144	111.654
germline	rbm-39	6	nonpulsatile	-1.16213	0.849027	-0.578968	0.361062	-8.32558	-0.249052	0.0474521	0.511303	0.308498	0.795625	1.0864	0.599479	0.0918966	92.7821	1.59889	0.516224	82.7198
germline	Y55F3AM.11	3	nonpulsatile	-0.37239	0.0651173	-0.661203	-0.237108	-9.18151	-0.104764	0.0795101	0.232702	0.319364	0.608764	0.391202	0.14431	0.0245016	40.008	0.0812942	0.250015	86.415
germline	dcap-1	3	nonpulsatile	-0.547498	0.275569	-0.694416	-0.0514365	-9.00142	0.142415	0.252418	0.29642	-0.148369	0.765154	0.502043	0.215737	0.0383844	50.5513	1.79292	0.296919	87.927
germline	Y55F3AM.13	6	nonpulsatile	-1.41968	0.741219	-0.780812	-0.178492	-8.26056	-0.0820784	0.108941	0.210163	0.211893	0.897382	0.927435	0.288264	0.0283566	100.055	0.0147089	0.648163	91.9144
germline	mrps-25	3	nonpulsatile	-0.798298	0.636769	-0.406148	0.284994	-8.56429	-0.13196	0.210765	0.491749	0.376187	0.757433	0.800897	0.433969	0.0791005	70.1181	0.79241	0.374348	75.1698
germline	csn-4	9	low	-0.072075	0.192258	-0.0330884	0.295331	-9.36683	0.152568	0.378259	0.708298	-0.127147	0.674939	0.454058	0.283229	0.0807502	39.122	0.127966	0.1802	59.7832
germline	cct-8	7	pulsatile	0.234842	0.537344	0.525427	0.711767	-9.37228	-0.895556	-0.518016	0.993357	0.914082	0.654645	0.700235	0.602219	0.174017	47.2377	14.9046	0.119707	38.7565
germline	cox-18	9	low	0.225352	-0.441308	-0.446384	0.0224758	-9.87955	0.00162303	0.321639	0.190557	-0.0368236	0.54641	0.22536	0.107006	0.045409	21.9918	0.0537473	0.12144	76.9024
germline	cec-2	9	low	0.323019	-0.396204	-0.350581	0.103597	-9.94919	0.277138	0.407041	0.448561	-0.182112	0.530478	0.236161	0.137485	0.0542652	21.8221	5.36365	0.103978	72.8017
germline	Y104H12D.2	3	nonpulsatile	-0.798309	0.126266	-1.30792	-0.69582	-8.90428	-0.0223828	0.0138356	0.0480446	0.0863863	0.818809	0.420005	0.0469189	0.00654322	50.242	0.00236736	0.374352	118.132
germline	rmif-2	2	nonpulsatile	0.13227	-0.743884	-1.20273	-0.598266	-9.86617	-0.0385897	0.0205376	0.093955	0.126895	0.601924	0.166194	0.0279484	0.00893411	19.2959	0.00124718	0.138877	112.618
germline	mdt-20	2	nonpulsatile	0.343963	-1.11713	-1.29781	-0.651218	-10.1906	-0.015502	0.0299075	0.0986777	0.062571	0.465129	0.116397	0.016186	0.00756274	13.549	0.0117902	0.100339	117.596
germline	W09G12.9	8	low	0.745899	-0.90098	0.487574	0.395192	-10.8449	-0.0629726	0.676068	0.416165	-0.0867118	0.392557	0.142718	0.10751	0.0981511	10.7867	0.702578	0.0367998	40.1138
germline	F38A1.8	9	low	0.118239	-0.410414	-0.600017	-0.167974	-9.76685	-0.0627281	0.227765	0.16404	-0.0114303	0.601486	0.232694	0.0926133	0.029097	23.6181	0.0497124	0.141577	83.6592
germline	C09E9.1	3	nonpulsatile	-0.447723	-0.187469	-1.32875	-0.809667	-9.2437	0.00128936	0.0342842	0.0686543	-0.0162853	0.736166	0.294901	0.0261875	0.00443087	35.7975	0.000845097	0.269561	119.242
germline	plst-1	8	low	0.719059	-0.626589	0.593028	0.46517	-10.6923	0.0240749	0.504146	1.17294	-0.123249	0.451872	0.186672	0.148473	0.11204	12.961	0.516154	0.0407044	36.3552
germline	ddx-46	6	nonpulsatile	-1.21907	0.926644	-0.22764	0.398	-8.29482	0.207082	0.361818	0.573512	-0.195432	0.804919	1.22333	0.700403	0.0986804	109.612	1.72856	0.542663	67.6596
germline	F53H1.4	5	nonpulsatile	-0.743718	0.78935	0.141673	0.460674	-8.60277	0.209564	0.49643	0.751016	-0.216195	0.765255	0.994407	0.66271	0.111103	84.5775	0.095209	0.35632	52.9632
germline	F53H1.3	9	low	0.387693	-0.367422	0.0415125	0.191097	-9.98151	-0.246722	0.403608	0.630568	0.430255	0.576074	0.243374	0.154485	0.0653138	21.1733	0.0600242	0.0928546	56.8435
germline	rfc-2	3	nonpulsatile	-0.538532	0.123228	-0.803898	-0.265239	-9.04007	-0.0649403	0.0431583	0.195713	0.23909	0.751324	0.418514	0.126769	0.022807	44.7056	0.0374744	0.294388	92.9935
germline	rpc-11	3	nonpulsatile	-0.217391	-0.212153	-0.903929	-0.330623	-9.34656	0.026155	0.0911648	0.189001	0.0767619	0.703702	0.287112	0.0753399	0.0192286	30.8193	0.0291941	0.212482	97.7376
germline	Y77E11A.7	1	nonpulsatile	0.363741	-1.31668	-1.43116	-2.02722	-10.2955	-1.12358e-06	1.48639e-06	5.06644e-06	3.63753e-06	0.448743	0.0969358	7.47192e-07	1.83064e-07	12.3108	9.68364e-11	0.0969351	124.791
germline	jtr-1	9	low	0.187768	-0.054277	0.0245273	0.317937	-9.72558	-0.163292	0.386094	0.356996	-0.00725391	0.589857	0.34158	0.215206	0.0844541	28.4834	0.335662	0.128384	57.509
germline	clp-7	9	low	0.203238	-0.0930645	0.0108139	0.274115	-9.7554	0.10564	0.557414	0.199084	-0.181302	0.619857	0.327123	0.205483	0.0773933	27.9054	0.0460747	0.12551	58.048
germline	npp-20	3	nonpulsatile	-0.892812	0.2459	-1.20825	-0.542724	-8.80709	0.039998	0.0986973	0.0996189	-0.0307756	0.854031	0.484268	0.0794573	0.0105793	56.6544	0.0248821	0.407344	112.904
germline	hxk-3	9	low	0.147621	-0.40537	-0.540455	-0.137472	-9.8036	0.0448948	0.290325	0.255176	-0.0625476	0.595345	0.233918	0.10023	0.0313319	23.1921	0.0157834	0.135945	81.0124
germline	npp-8	6	nonpulsatile	-1.39365	1.02721	-0.246389	0.457628	-8.14394	-0.160069	0.264681	0.597801	-0.0131396	0.887409	1.43641	0.824869	0.110471	128.423	0.698345	0.633244	68.4353
germline	ced-2	3	nonpulsatile	-0.875081	0.450797	-0.660602	-0.0902345	-8.74664	0.029232	0.238916	0.121857	-0.0700344	0.789185	0.625331	0.229801	0.035062	65.1248	0.00348009	0.400973	86.3877
germline	set-23	4	nonpulsatile	0.0878522	-0.866713	-1.43114	-1.96637	-9.8758	-3.9732e-06	3.99052e-06	7.69706e-06	1.22858e-05	0.612041	0.147492	2.54055e-06	7.51359e-07	18.7314	3.20542e-12	0.14749	124.79
germline	Y41D4B.11	6	nonpulsatile	-1.25193	0.910932	-0.399122	0.336934	-8.23278	-0.227865	0.106252	0.461173	0.48261	0.835482	1.19387	0.660929	0.0876708	109.484	1.78503	0.558563	74.8689
germline	nhr-274	2	nonpulsatile	0.655671	-1.29819	-0.406174	-0.0045675	-10.7594	0.0345348	0.344701	0.193594	-0.0977181	0.378345	0.0985729	0.049688	0.0427288	9.37539	0.130589	0.0501035	75.171
germline	rps-28	6	nonpulsatile	-2.81619	1.6849	-0.451456	0.8396	-5.01342	-0.605077	-0.178952	0.53118	0.157779	1.20924	34.7574	23.6667	0.215508	2781.84	5.9375	12.3385	77.1218
germline	Y41D4B.4	7	pulsatile	0.287676	0.267423	0.571928	0.639345	-9.60801	-0.214192	0.615388	1.0931	0.0648622	0.594816	0.497083	0.39737	0.153518	39.2063	2.57925	0.110203	37.1016
germline	pbs-1	6	nonpulsatile	-1.99493	0.894794	-1.40769	-1.06033	-7.82295	-0.00608824	0.00217181	0.0131646	0.0163831	0.939708	1.16456	0.0277298	0.00165745	146.175	0.00318537	1.13782	123.506
germline	K08D12.3	6	nonpulsatile	-2.656	1.6849	-0.744596	0.470017	-6.45133	-0.153953	0.0352917	0.432442	0.031955	1.10165	6.7804	3.28496	0.113057	571.936	0.285681	3.60275	90.2332
germline	ptpn-22	5	nonpulsatile	-0.396519	0.492669	-0.00746855	0.297878	-9.02585	0.142375	0.414775	0.693542	-0.164818	0.764805	0.660238	0.413889	0.0811609	55.755	0.363052	0.256177	58.7688
germline	Y41D4A.6	3	nonpulsatile	-0.453649	0.152267	-0.661579	-0.0929182	-9.11938	0.0716983	0.192608	0.334848	-0.109405	0.699922	0.433035	0.166968	0.034841	43.9673	0.424745	0.271138	86.4321
germline	Y41D4A.4	9	low	0.584006	-0.0576565	0.0786566	0.499484	-10.0574	0.447203	0.0389885	-0.79319	-0.718112	0.549183	0.34029	0.289603	0.119402	25.9244	17.3867	0.0610428	55.3957
germline	egl-4	4	nonpulsatile	-0.354651	-0.358821	-1.43097	-1.82173	-9.36605	5.41141e-06	8.28347e-05	4.55065e-05	-1.46082e-05	0.643921	0.245579	3.9063e-05	7.51247e-06	31.1863	1.79142e-08	0.245542	124.781
germline	denn-4	2	nonpulsatile	0.57748	-0.789425	0.00159625	0.144016	-10.4565	0.127699	0.512926	0.460319	-0.104981	0.451012	0.158956	0.0994063	0.0591657	13.7147	0.0157659	0.0620561	58.411
germline	tsen-54	2	nonpulsatile	0.292008	-0.781615	-0.745351	-0.238917	-10.0636	0.00193831	0.198024	0.111894	-0.0405625	0.49379	0.160171	0.0519452	0.0243897	17.0979	0.0322136	0.109434	90.2681
germline	F52C12.2	5	nonpulsatile	-0.244359	0.476859	0.125093	0.547776	-8.98339	-0.216188	0.115945	0.649976	0.688855	0.689535	0.646777	0.430633	0.130413	49.445	0.0486718	0.21877	53.6003
germline	F52C12.6	3	nonpulsatile	-0.432416	0.207867	-0.530115	-0.0764635	-9.01501	-0.0498501	0.123658	0.262171	0.386592	0.741542	0.462603	0.203169	0.0362138	45.3077	0.230884	0.265515	80.5565
germline	tdpo-1	9	low	0.336979	-0.573424	-0.431198	-0.0261489	-10.0305	-0.0367783	0.255517	0.50334	-0.0600556	0.53465	0.196915	0.0983347	0.040682	18.7428	0.477302	0.101548	76.2467
germline	ulp-3	3	nonpulsatile	-0.536122	0.342128	-0.825275	0.142828	-8.99549	-0.200862	-0.137544	0.419193	-0.0412377	0.741593	0.544956	0.256097	0.0590169	46.066	0.103128	0.293711	93.998
germline	Y48A5A.1	3	nonpulsatile	-0.465155	0.301852	-0.606165	0.0537404	-9.04655	0.146998	0.306163	0.239466	-0.134223	0.705422	0.518469	0.254202	0.0486734	51.1891	3.41699	0.274216	83.9344
germline	Y48A5A.3	3	nonpulsatile	-0.0532382	-0.623506	-1.37289	-0.906177	-9.6671	-0.00523106	0.0140898	0.038881	0.0287917	0.588167	0.187249	0.0111602	0.00310346	22.9845	0.00178055	0.176201	121.615
germline	Y76B12C.3	3	nonpulsatile	-0.945162	0.667498	-0.407071	0.143779	-8.61576	0.125165	0.358349	0.42272	-0.0976717	0.819444	0.835695	0.418989	0.059136	78.7161	0.163281	0.426674	75.2094
germline	Y76B12C.6	9	low	0.376686	0.129866	0.576377	0.644959	-9.87066	-0.125164	0.709618	0.480475	-0.0590581	0.551007	0.42178	0.331589	0.155034	30.0495	0.720291	0.0947241	36.944
germline	xpc-1	3	nonpulsatile	-0.955921	0.688619	-0.351326	0.176757	-8.58878	0.0468889	0.352035	0.362521	-0.033094	0.801388	0.86074	0.444394	0.0633896	81.6582	0.0399717	0.430747	72.8332
germline	cpsf-1	3	nonpulsatile	-0.523147	0.462518	-0.241991	0.221816	-8.94424	-0.048936	0.295062	0.592834	-0.0915884	0.762894	0.634863	0.354406	0.0695934	57.0942	0.0733958	0.29008	68.253
germline	hrpu-2	3	nonpulsatile	-0.605239	0.362688	-0.528387	-0.0344336	-8.92204	-0.163573	0.110702	0.280954	0.423968	0.743541	0.559127	0.251876	0.0399175	54.226	0.285446	0.313583	80.4804
germline	Y71G10AR.4	1	nonpulsatile	0.509565	-1.63963	-1.43116	-2.03253	-10.5822	3.63229e-06	6.36641e-07	-2.30843e-06	-9.37201e-07	0.413019	0.0727763	4.72397e-07	1.58451e-07	9.24256	2.90182e-10	0.0727758	124.791
germline	fnip-2	3	nonpulsatile	-0.0753832	-0.226357	-0.654056	-0.213318	-9.52736	0.00378811	0.170308	0.341541	-0.0769012	0.63017	0.282742	0.104756	0.0260121	29.0117	0.0220749	0.180906	86.0911
germline	famp-1	3	nonpulsatile	-0.161093	-0.135778	-0.664331	-0.119525	-9.44151	-0.0522407	0.227621	0.126165	-0.0164001	0.673377	0.312046	0.114194	0.0327096	32.2946	0.0267749	0.199664	86.5569
germline	M70.5	2	nonpulsatile	0.523849	-1.17489	-0.658875	-0.180087	-10.4819	-0.0510968	0.235658	0.121103	-0.0154503	0.412715	0.110338	0.0405182	0.0282456	11.4102	0.0599917	0.0704942	86.3094
germline	Y38F2AL.12	2	nonpulsatile	0.469046	-1.28377	-1.0814	-0.503847	-10.3347	0.134669	0.125153	0.0708052	-0.020054	0.44226	0.0998728	0.0209086	0.0118686	11.3435	0.031573	0.0793281	106.442
germline	ppgn-1	3	nonpulsatile	-0.522743	0.431833	-0.313434	0.25741	-8.98984	-0.00191679	0.352981	0.238511	-0.0821182	0.738981	0.610286	0.32665	0.0748297	56.2613	0.0659605	0.289967	71.234
germline	tftc-1	9	low	0.0869131	0.0329569	-0.0506427	0.207775	-9.5387	-0.205464	0.0354311	0.450752	0.689436	0.659662	0.37702	0.23254	0.0676103	31.0401	0.0259547	0.147674	60.4813
germline	Y38F2AR.3	3	nonpulsatile	-0.505471	0.102795	-0.78029	-0.216286	-9.06647	-0.0497138	0.0385289	0.20476	0.234804	0.716424	0.408653	0.126002	0.0258196	43.1868	0.0487993	0.285182	91.8901
germline	sec-61.B	3	nonpulsatile	-0.317039	0.470468	0.0557024	0.0639198	-8.83487	0.586587	0.603634	0.208613	-0.220922	0.527181	0.641434	0.41231	0.0497758	52.0188	0.00174609	0.236215	56.2891
germline	trap-3	9	low	0.248948	-0.0301165	0.187622	0.210735	-9.5958	0.432796	0.636812	0.272055	-0.295737	0.390424	0.350976	0.237574	0.0680246	27.6734	0.368491	0.117146	51.208
germline	eri-5	3	nonpulsatile	-0.374704	0.284869	-0.367746	0.180859	-9.13148	-0.0617288	0.366316	0.201928	-0.03	0.692872	0.507781	0.261538	0.0639352	47.5312	0.00758817	0.250602	73.5302
germline	Y38F2AR.12	1	nonpulsatile	0.284634	-1.17091	-1.43115	-2.02101	-10.1623	-1.51394e-06	1.48081e-08	5.3095e-06	6.46326e-06	0.505319	0.110744	1.04837e-06	2.15664e-07	14.0645	1.11604e-11	0.110743	124.791
germline	ccdc-12	4	nonpulsatile	-1.59152	0.596625	-1.4311	-1.87197	-8.23869	-1.38941e-05	2.4971e-06	4.06582e-05	4.34679e-05	0.864981	0.758172	5.11149e-05	3.78408e-06	96.2843	2.31449e-09	0.758122	124.788
germline	Y69A2AR.18	6	nonpulsatile	-2.40439	1.45977	-0.981472	0.190113	-7.07708	-0.263833	0.005146	0.291614	0.135966	1.03073	3.21921	1.39943	0.0651803	328.415	2.56958	1.98122	101.494
germline	Y69A2AR.16	3	nonpulsatile	-0.357804	0.370637	-0.187645	0.239284	-9.06904	-0.0170537	0.391024	0.618653	-0.126018	0.722361	0.564728	0.328245	0.0721251	50.5121	0.347826	0.246333	66.0149
germline	vamp-7	9	low	0.00374434	0.0952869	-0.0809212	0.241749	-9.50321	0.141721	0.487503	0.429317	-0.147658	0.628055	0.405101	0.246302	0.0724883	35.1974	0.337801	0.164348	61.6912
germline	Y69A2AR.32	7	pulsatile	-0.14956	1.30137	0.99774	1.19613	-8.96046	-0.138702	1.79732	0.081188	-0.737512	0.68705	2.33408	2.17582	0.374351	108.762	0.299082	0.197088	22.5524
germline	Y69A2AR.28	6	nonpulsatile	-1.26208	0.88728	-0.460804	0.327673	-8.21862	-0.0770496	0.0657308	0.483424	0.337462	0.883888	1.15124	0.591084	0.0860906	97.4169	0.126691	0.563572	77.5269
germline	mdf-2	3	nonpulsatile	-1.25244	0.460016	-1.3085	-0.621905	-8.48841	-0.0277785	0.0152214	0.0743992	0.0834644	0.83737	0.632814	0.0758431	0.00829929	75.3678	0.0529923	0.558814	118.163
germline	nduv-3	4	nonpulsatile	-1.52456	0.550638	-1.43114	-1.98531	-8.30048	3.22609e-06	1.11507e-05	7.86984e-06	-4.20984e-06	0.894569	0.712726	1.47617e-05	5.04526e-07	90.5153	3.18178e-10	0.712711	124.79
germline	ric-8	9	low	0.375559	-0.314803	0.0699493	0.223093	-10.0206	0.169536	0.545298	0.61639	-0.120396	0.577914	0.257246	0.165747	0.069776	21.459	0.0366808	0.094916	55.7341
germline	Y69A2AR.1	4	nonpulsatile	-0.714	-0.0406323	-1.43099	-1.81902	-9.02078	2.78369e-07	8.04059e-05	3.44937e-05	-1.87943e-05	0.765046	0.346849	5.22593e-05	7.77565e-06	44.0465	3.55919e-08	0.346798	124.782
germline	Y94H6A.3	6	nonpulsatile	-1.43582	0.856187	-1.43396	0.134099	-8.17597	0.388574	0.221104	0.259632	-0.0442114	0.839233	1.09817	0.501374	0.0579318	114.462	4.51377	0.657627	124.945
germline	egrh-3	2	nonpulsatile	0.665098	-1.62553	-0.698509	-0.241695	-10.845	0.020369	0.169306	0.313043	-0.0903204	0.270775	0.0736763	0.0256659	0.0242186	7.65806	0.00988467	0.0486895	88.1141
germline	Y94H6A.5	5	nonpulsatile	-1.04713	1.17743	0.349687	0.873188	-8.14927	-0.438826	0.0371975	0.918581	0.751914	0.833543	1.8561	1.42562	0.227626	123.861	2.77349	0.46673	45.1375
germline	Y94H6A.12	2	nonpulsatile	0.546279	-1.56022	-1.25422	-0.623334	-10.6202	-0.0128745	0.0883066	0.0406679	0.00143364	0.416135	0.0780122	0.0114062	0.0082621	9.20355	0.0499226	0.0669409	115.298
germline	ndua-12	3	nonpulsatile	-0.734308	0.174626	-1.07827	-0.473968	-8.84304	0.123816	0.124386	0.0826067	-0.0214664	0.802276	0.444638	0.0927653	0.0129425	50.386	0.056955	0.353283	106.285
germline	ubxn-2	3	nonpulsatile	-0.585468	0.277259	-0.616886	-0.10239	-8.98605	0.0984982	0.243217	0.313216	-0.104013	0.768564	0.50308	0.201577	0.0340699	51.168	0.491656	0.307805	84.4151
germline	Y54G2A.12	4	nonpulsatile	-0.127162	-0.593992	-1.42631	-1.44292	-9.61024	0.000404302	0.0022117	0.000880142	-0.000707856	0.573313	0.192876	0.000769385	0.000220923	24.4503	7.18143e-07	0.192132	124.525
germline	atln-1	9	low	0.365014	0.0249145	0.495364	0.514506	-9.89717	-0.0447919	0.72725	0.425101	-0.0439408	0.644263	0.373572	0.28098	0.122744	27.9269	0.0332957	0.0967171	39.8337
germline	nprt-1	3	nonpulsatile	-0.281478	0.231595	-0.606768	0.12173	-9.19323	0.187521	0.306739	0.322207	-0.114295	0.744133	0.475975	0.260764	0.0564218	45.1651	5.31786	0.227586	83.9614
germline	dib-1	6	nonpulsatile	-1.53431	0.89927	-0.607389	-0.00034355	-8.13422	-0.0205696	0.354539	0.135962	-0.0196304	0.903076	1.1726	0.464294	0.0431388	118.485	0.0241972	0.719105	83.9892
germline	Y54G2A.18	5	nonpulsatile	-0.748432	0.750245	-0.0959363	0.361374	-8.67885	0.269973	0.445218	0.0408198	-0.301846	0.804764	0.939541	0.599375	0.0919523	79.0441	1.77494	0.357849	62.2938
germline	Y54G2A.19	9	low	0.4615	-0.145916	0.476587	0.536529	-10.1163	-0.0955435	0.758671	0.404427	-0.0420911	0.528618	0.308591	0.230413	0.127779	22.488	0.34715	0.0805618	40.5095
germline	Y54G2A.36	3	nonpulsatile	-0.566025	0.30667	-0.527672	-0.0804526	-8.97358	-0.0989312	0.163335	0.383171	0.031352	0.678278	0.521552	0.227507	0.0358771	52.6633	0.17447	0.302197	80.449
germline	Y54G2A.50	1	nonpulsatile	0.12512	-0.919182	-1.43114	-1.93483	-9.92612	-7.44552e-06	6.24748e-06	1.34112e-05	1.82217e-05	0.544686	0.140254	3.72697e-06	1.36929e-06	17.812	2.52238e-09	0.140251	124.79
germline	fbxc-45	3	nonpulsatile	-0.562488	-0.12805	-1.37624	-0.931507	-9.14884	0.0013714	0.0220313	0.013721	-0.00482392	0.729903	0.31471	0.014	0.00281428	39.1576	0.000482678	0.301185	121.796
germline	ubc-13	6	nonpulsatile	-1.40075	0.733555	-0.780864	-0.208975	-8.26398	-0.0876908	0.0613714	0.207965	0.245948	0.908655	0.917315	0.286641	0.0262957	98.0643	0.0405763	0.637272	91.9168
germline	manf-1	7	pulsatile	-0.0198808	0.753596	0.719198	0.82925	-9.14554	-0.203991	1.19628	0.580131	0.0911828	0.756153	0.944087	0.784613	0.21188	59.9894	0.166043	0.169219	31.949
germline	Y54G2A.26	7	pulsatile	0.43328	0.635793	0.84339	0.910502	-9.88412	0.209329	1.22305	-0.244732	-0.592262	0.602533	0.799821	0.724172	0.24172	38.8986	2.12694	0.0852128	27.7048
germline	Y54G2A.73	8	low	0.635613	-0.577564	0.44175	0.372427	-10.4833	-0.216159	0.925307	0.405565	0.0270491	0.345084	0.196094	0.144417	0.0939428	14.0047	0.152744	0.0531311	41.7693
germline	eel-1	6	nonpulsatile	-1.58224	1.38299	-0.103494	0.936098	-7.7591	0.581657	0.599669	0.24599	-0.609689	0.926674	2.74245	2.13021	0.251785	231.319	15.4768	0.751611	62.5979
germline	ivph-3	3	nonpulsatile	-0.592605	0.465561	-0.356894	0.223425	-8.90157	-0.0660378	0.253755	0.54782	-0.0935073	0.751273	0.637368	0.334932	0.0698236	58.073	0.164312	0.309882	73.0693
germline	mca-3	3	nonpulsatile	-0.433182	0.452779	-0.181334	0.206734	-8.99235	-0.235526	0.163037	0.419638	0.629905	0.760572	0.626931	0.368462	0.0674651	53.9357	0.571793	0.265717	65.7566
germline	T23E1.3	4	nonpulsatile	-0.246699	-0.46764	-1.43114	-1.97104	-9.47902	2.65347e-06	1.11883e-05	9.47213e-06	-2.70707e-06	0.660411	0.219324	4.61808e-06	6.83131e-07	27.8539	3.33051e-12	0.21932	124.79
germline	slmp-1	9	low	0.446361	-0.625024	-0.226143	0.0805726	-10.1861	-0.100583	0.255979	0.598342	-0.0548835	0.515993	0.186964	0.10639	0.0516223	16.5299	0.274288	0.0830495	67.5978
germline	Y67D8A.2	9	low	0.163143	-0.0608326	-0.0634549	0.260108	-9.7248	-0.0383298	0.222416	0.726438	-0.0966338	0.612431	0.339083	0.208714	0.075239	27.673	0.312295	0.133004	60.9924
germline	T26C12.1	3	nonpulsatile	-0.746224	0.323516	-0.764887	-0.191383	-8.85418	-0.112263	0.0491601	0.202278	0.289451	0.787455	0.532513	0.181024	0.0274698	55.9021	0.5019	0.357132	91.1734
germline	W08E12.7	6	nonpulsatile	-2.38209	1.6849	-0.20628	0.918883	-6.9006	-0.485506	-0.220725	0.703386	0.467329	1.02767	5.72797	4.01727	0.244979	433.425	5.16649	1.90736	66.7795
germline	zip-11	2	nonpulsatile	0.303435	-0.679999	-0.603136	-0.20408	-9.99872	-0.104055	0.0522464	0.268014	0.34929	0.535557	0.177003	0.070907	0.0266182	17.6479	0.0194551	0.107414	83.7987
germline	F42A6.6	1	nonpulsatile	0.261889	-1.13191	-1.43116	-2.09281	-10.1263	-6.60659e-07	-2.56644e-08	4.77326e-07	-1.30432e-08	0.5148	0.114811	1.41926e-07	2.09536e-08	14.581	2.01086e-11	0.114811	124.792
germline	hrpa-1	6	nonpulsatile	-2.37576	1.45655	-0.664002	0.202687	-7.088	-0.222686	-0.0228258	0.309475	0.279467	1.05665	3.19701	1.36908	0.066903	321.079	2.77333	1.88737	86.542
germline	otub-4	3	nonpulsatile	-0.132757	-0.021188	-0.505269	-0.00147128	-9.41606	0.0636574	0.336592	0.215006	-0.0521539	0.654096	0.354527	0.166647	0.0430291	35.0288	0.978151	0.193364	79.4652
germline	B0546.4	8	low	0.94011	-1.09666	1.12702	0.730307	-11.1377	1.42773	1.5498	0.561424	-0.537678	0.277652	0.118634	0.109554	0.179601	6.07041	0.0994739	0.00979915	18.3368
germline	mai-2	6	nonpulsatile	-2.35965	1.39104	-0.846864	-0.00493019	-7.18358	-0.0927641	0.0882969	0.247655	-0.0124176	1.05171	2.78776	0.996618	0.0426937	272.571	0.148353	1.83835	95.0175
germline	dyf-3	3	nonpulsatile	-0.164251	-0.412956	-1.25532	-0.646355	-9.52654	0.00175339	0.0834767	0.040349	-0.0112638	0.57058	0.23208	0.0326566	0.00768118	27.5127	0.00697289	0.200372	115.356
germline	pdhb-1	6	nonpulsatile	-1.81063	0.92754	-1.04913	-0.274771	-7.92474	-0.0911511	0.0894204	0.154798	0.177805	0.926695	1.22504	0.303542	0.0222545	137.458	0.504684	0.936573	104.831
germline	ced-10	2	nonpulsatile	0.428758	-1.19855	-1.09358	-0.518311	-10.3415	-0.0496705	0.148389	0.0754472	0.0127365	0.526665	0.107962	0.0225329	0.0113751	12.231	0.0672823	0.0859636	107.053
germline	tsg-101	1	nonpulsatile	0.417478	-1.42621	-1.43114	-1.95987	-10.394	3.17537e-06	9.33005e-06	1.80614e-05	-5.79206e-06	0.457747	0.0878457	2.26921e-06	8.55481e-07	11.1563	2.52267e-09	0.0878436	124.79
germline	M57.2	4	nonpulsatile	0.0706688	-0.842958	-1.43088	-1.79658	-9.85304	5.89149e-06	7.61138e-05	0.000185025	-2.34352e-05	0.621539	0.150911	3.7466e-05	1.02527e-05	19.1633	7.35013e-08	0.150874	124.776
germline	nstp-6	1	nonpulsatile	0.384934	-1.35845	-1.43089	-1.78106	-10.3334	-5.5821e-05	1.05651e-05	0.000162473	0.000188496	0.436383	0.0933485	2.64773e-05	1.23083e-05	11.8534	6.62504e-09	0.0933223	124.777
germline	blos-7	2	nonpulsatile	0.374552	-1.11081	-1.12862	-0.481008	-10.257	0.0221462	0.118847	0.0839068	-0.0309624	0.431261	0.117082	0.0225235	0.0126828	13.4267	0.0170417	0.0950876	108.823
germline	taf-2	2	nonpulsatile	0.462227	-1.37913	-1.27878	-0.659157	-10.4346	-0.0281483	0.0387673	0.0792726	0.0661735	0.410743	0.0916282	0.0115503	0.00737256	10.9365	0.00197939	0.0804428	116.589
germline	Y37E11B.5	4	nonpulsatile	-0.425793	-0.290833	-1.43073	-1.74469	-9.29431	-6.52663e-05	2.70747e-05	0.000190993	0.000266691	0.657229	0.263875	0.000101226	1.84282e-05	33.5056	3.14254e-09	0.263777	124.768
germline	Y37E11B.6	6	nonpulsatile	-1.10566	0.894113	-0.420031	0.418381	-8.42329	0.12064	0.317721	0.150557	-0.294061	0.824935	1.16335	0.722244	0.102591	102.907	4.18127	0.491307	75.7659
germline	map-1	3	nonpulsatile	-0.760029	0.444392	-0.525905	-0.0122919	-8.74644	-0.0874952	0.218364	0.314749	0.299163	0.792122	0.620198	0.267715	0.041987	62.8966	0.47736	0.361633	80.3712
germline	taf-6.2	2	nonpulsatile	0.500867	-1.27487	-0.893181	-0.402792	-10.4416	-0.0656603	0.0300378	0.173188	0.208626	0.438875	0.100684	0.0271888	0.0158158	11.0094	0.115216	0.0741724	97.2225
germline	Y37E11AL.3	6	nonpulsatile	-1.49601	1.02006	-0.641737	0.382318	-8.05692	-0.259415	-0.0150742	0.436591	0.366165	0.878407	1.41973	0.764345	0.0957531	129.68	4.08518	0.694395	85.5341
germline	Y37E11AM.3	9	low	0.0997686	-0.417945	-0.634101	-0.21516	-9.75227	0.097284	0.245571	0.294461	-0.0703573	0.623927	0.23088	0.0882276	0.0258925	23.7732	0.242686	0.14516	85.1896
germline	Y37E11AM.2	7	pulsatile	0.675954	-0.0292448	0.815197	0.815124	-10.3919	0.040857	0.891441	0.672696	-0.213612	0.460923	0.351321	0.308697	0.207008	22.1846	3.73882	0.0470683	28.6604
germline	smgl-2	3	nonpulsatile	-0.582497	0.183168	-0.750067	-0.233078	-9.02398	-0.0352474	0.131906	0.290382	-0.046983	0.748276	0.449172	0.14604	0.0247524	47.4601	0.0398375	0.306944	90.4863
germline	M02B7.2	2	nonpulsatile	0.21855	-0.77614	-0.959006	-0.380675	-9.96776	-0.0269793	0.160593	0.0923442	0.0024999	0.527585	0.161029	0.0396539	0.0168054	18.0469	0.0082567	0.122687	100.399
germline	fbxc-47	9	low	0.434258	-0.71366	-0.383935	0.0650102	-10.2242	0.0658482	0.385631	0.414029	-0.0573917	0.467809	0.171209	0.0881037	0.0498951	15.8511	0.216473	0.0850506	74.2198
germline	M02B7.7	1	nonpulsatile	0.507198	-1.63366	-1.43116	-2.01745	-10.577	1.28956e-06	1.77921e-06	2.37933e-06	-2.39981e-06	0.376172	0.0731558	4.83814e-07	2.36296e-07	9.29076	7.99029e-10	0.0731554	124.791
germline	bris-1	1	nonpulsatile	0.639643	-1.71633	-1.43105	-1.85112	-10.9083	-1.7555e-05	4.35282e-05	2.86203e-05	4.37477e-06	0.314021	0.0525254	4.8747e-06	5.08816e-06	6.67044	1.48793e-08	0.0525207	124.785
germline	cdc-73	3	nonpulsatile	-1.06628	0.340755	-1.26772	-0.574987	-8.65971	0.00809573	0.059385	0.102977	-0.0211587	0.83755	0.544026	0.0728441	0.00959666	64.8301	0.0115714	0.474638	116.007
germline	pcn-1	6	nonpulsatile	-1.10684	1.3235	-0.0281222	0.872305	-7.97937	-0.96159	-0.274183	0.799099	0.291994	0.908084	2.43628	2.02295	0.2273	162.628	8.77351	0.491815	59.5862
germline	C35B1.2	5	nonpulsatile	-0.103316	0.326331	0.11089	0.341779	-9.31241	-0.185048	0.314303	0.785951	-0.0405319	0.695355	0.534372	0.354432	0.0885066	43.4371	0.401124	0.186922	54.1478
germline	ubc-1	1	nonpulsatile	0.587771	-1.71633	-1.43115	-2.02516	-10.7676	4.57247e-06	5.15665e-06	2.55508e-06	1.58682e-07	0.335429	0.0604601	5.83496e-07	1.934e-07	7.67839	2.08506e-10	0.0604595	124.791
germline	rnp-2	4	nonpulsatile	-1.14767	0.288088	-1.43105	-1.82563	-8.63563	-1.3068e-05	2.75282e-05	7.79425e-05	5.64652e-05	0.746566	0.509785	6.18951e-05	7.14621e-06	64.7383	1.15825e-08	0.509724	124.785
germline	rnp-3	3	nonpulsatile	-0.754792	0.62027	-0.279561	0.234102	-8.70511	-0.157598	0.170244	0.343647	0.570008	0.836118	0.782974	0.43209	0.0713666	68.871	0.0246948	0.35992	69.8151
germline	dnj-15	1	nonpulsatile	0.216628	-1.05753	-1.43107	-1.85815	-10.057	4.96001e-07	4.89763e-05	1.41724e-05	-1.445e-05	0.48971	0.123051	1.08409e-05	4.61349e-06	15.6268	8.12345e-09	0.12304	124.786
germline	tsen-34	1	nonpulsatile	0.19198	-1.01874	-1.43101	-1.84808	-10.0206	8.29574e-05	7.83965e-05	2.06134e-05	-3.91813e-05	0.516559	0.127617	1.78488e-05	5.30522e-06	16.2061	7.23487e-10	0.127599	124.783
germline	osgn-1	8	low	0.816921	-0.48748	0.930219	0.777362	-11.002	0.0250236	1.17634	0.667865	-0.158006	0.351824	0.214902	0.189961	0.194421	13.0011	0.168811	0.0266766	24.79
germline	ama-1	6	nonpulsatile	-1.70799	1.20382	-0.204309	0.519887	-7.8279	-0.246015	0.23477	0.502582	0.451883	0.948094	1.94605	1.13595	0.123959	175.371	0.486856	0.846512	66.6985
germline	set-9	5	nonpulsatile	-0.708001	0.678596	-0.0858458	0.375091	-8.71468	-0.22821	0.323248	0.601076	0.364785	0.782061	0.848736	0.515548	0.0944275	73.3569	0.18083	0.344899	61.8886
germline	sars-2	4	nonpulsatile	-0.575154	-0.157071	-1.43109	-1.88036	-9.14981	-1.60638e-05	3.68298e-06	3.98072e-05	4.64768e-05	0.714104	0.304842	2.16427e-05	3.3418e-06	38.7136	1.99764e-08	0.304821	124.787
germline	F55F10.1	6	nonpulsatile	-1.40061	1.32076	0.170856	0.884459	-7.90111	-0.439392	-0.111538	0.778931	0.87577	0.875163	2.4233	1.82599	0.231812	173.45	6.97138	0.637196	51.8467
germline	tald-1	4	nonpulsatile	-0.706997	-0.0464439	-1.43114	-1.95226	-9.02722	-6.89809e-06	-1.49232e-06	1.7546e-05	2.05433e-05	0.796724	0.344593	1.03968e-05	9.91616e-07	43.7625	7.45948e-10	0.344583	124.79
germline	rpl-7A	6	nonpulsatile	-2.82261	1.6849	-0.347258	0.953465	-4.79736	-0.614063	-0.173896	0.645881	0.128242	1.18695	47.8737	34.5102	0.258804	3435.25	3.73036	14.903	72.6609
germline	set-21	1	nonpulsatile	0.170158	-0.985363	-1.43098	-1.82353	-9.98913	1.43103e-05	6.62402e-05	0.000112176	-1.66334e-05	0.525874	0.131701	2.01314e-05	7.34198e-06	16.7249	1.78327e-08	0.131682	124.782
germline	ell-1	9	low	0.457761	-0.452876	0.0953504	0.195726	-10.104	-0.048029	0.691364	0.361395	0.0228706	0.505112	0.222685	0.145165	0.0659449	18.7656	0.143693	0.0811746	54.7484
germline	wapl-1	6	nonpulsatile	-0.957629	0.787136	-0.562909	0.389045	-8.46558	0.396115	0.42663	0.114781	-0.402083	0.808405	0.991192	0.608646	0.097	96.9208	11.9723	0.431396	82.0061
germline	htz-1	6	nonpulsatile	-1.99009	1.58375	0.0962015	0.835966	-7.31802	-0.411973	0.186076	0.771496	-0.0701155	0.976414	4.25593	3.23629	0.214229	255.377	0.61132	1.13171	54.7155
germline	chat-1	4	nonpulsatile	-0.70223	-0.0499601	-1.43059	-1.71589	-9.03146	1.58192e-05	0.000242247	0.000128194	-5.70351e-05	0.781812	0.343237	0.000160319	2.48243e-05	43.5816	1.99497e-08	0.343081	124.76
germline	M01H9.3	5	nonpulsatile	-0.726054	0.64792	-0.189686	0.260911	-8.7608	-0.0470026	0.388695	0.260743	-0.07144	0.788877	0.813306	0.47051	0.0753612	72.2324	0.584316	0.350636	66.0985
germline	rfth-1	9	low	0.224428	-0.403178	-0.409702	0.0132489	-9.86943	0.0383383	0.353936	0.196631	-0.0791053	0.555998	0.234452	0.115757	0.0444798	22.5425	0.0156471	0.121609	75.3223
germline	sar-1	5	nonpulsatile	-0.166984	0.517835	0.367636	0.624672	-9.27087	-0.151577	0.593872	0.276943	-0.156457	0.73308	0.682403	0.48653	0.14961	50.8397	0.0169878	0.200986	44.4763
germline	ubc-9	6	nonpulsatile	-1.09137	0.87438	-0.750849	0.362733	-8.28134	-0.541241	-0.0599371	0.361157	0.122107	0.83138	1.12882	0.693967	0.0921953	104.061	8.03705	0.485194	90.5225
germline	psr-1	3	nonpulsatile	-0.173111	0.078797	-0.405659	0.0587813	-9.29512	-0.151546	0.203065	0.352942	0.474432	0.643549	0.397431	0.199697	0.0492168	37.1972	0.0300085	0.202366	75.1489
germline	mrps-21	3	nonpulsatile	-0.346131	-0.0520594	-0.81872	-0.294542	-9.21653	-0.0544194	0.0551987	0.226739	0.174121	0.693265	0.34243	0.0999104	0.0211428	35.9957	0.125059	0.243411	93.6894
germline	F29B9.11	6	nonpulsatile	-2.47935	1.48333	-0.867551	0.011249	-6.97613	-0.0953685	0.0500215	0.252763	0.0372175	1.04543	3.38769	1.15816	0.0442805	337.393	0.26958	2.27814	95.9993
germline	jmjd-1.2	6	nonpulsatile	-1.09473	0.711249	-0.490992	0.100107	-8.50809	0.0977626	0.34131	0.246514	-0.1169	0.823913	0.888653	0.41316	0.0538577	86.0449	0.0654345	0.486624	78.8408
germline	F29B9.1	4	nonpulsatile	0.00720095	-0.759443	-1.43097	-1.78006	-9.77177	-1.7012e-05	6.59843e-05	0.000147452	0.000100007	0.54159	0.163679	3.85512e-05	1.24503e-05	20.7845	2.56622e-08	0.163641	124.781
germline	ogdh-1	6	nonpulsatile	-0.990924	0.86959	-0.00692642	0.419979	-8.47471	0.104291	0.408713	0.68372	-0.0920507	0.832446	1.12065	0.69935	0.102903	97.4095	0.0222548	0.444241	58.7473
germline	cif-1	6	nonpulsatile	-1.70658	1.07911	-0.64236	0.303844	-7.87562	-0.187184	0.0994859	0.390833	0.352842	0.881865	1.56569	0.753578	0.0821295	150.142	2.35489	0.845367	85.5622
germline	yars-2	4	nonpulsatile	-1.01151	0.189212	-1.43105	-1.83161	-8.75503	-2.24608e-05	1.15044e-05	8.25974e-05	6.20877e-05	0.792815	0.452413	5.53279e-05	6.61272e-06	57.4523	3.95986e-08	0.452359	124.785
germline	miro-1	5	nonpulsatile	-0.238588	0.357537	-0.0358277	0.308218	-9.19442	0.180761	0.520707	0.209112	-0.247459	0.712617	0.555534	0.349555	0.0828454	48.9329	0.823375	0.217416	59.892
germline	elac-2	6	nonpulsatile	-1.45716	0.84526	-0.637823	0.0328135	-8.17682	-0.119031	0.0507773	0.272591	0.32538	0.866425	1.08028	0.418963	0.0464683	109.242	0.232007	0.670387	85.3575
germline	timm-17B.1	6	nonpulsatile	-1.73229	0.973399	-0.711342	-0.0118591	-7.93371	-0.0884307	0.0518193	0.242093	0.277553	0.927272	1.31683	0.460516	0.0420283	136.585	0.24201	0.866694	88.7019
germline	cyc-2.1	6	nonpulsatile	-2.06945	1.32212	-0.523484	0.189995	-7.39727	-0.015606	0.223126	0.39925	0.151507	0.991361	2.42972	1.21756	0.0651643	215.237	1.03316	1.2391	80.2647
germline	rpl-18A	6	nonpulsatile	-2.82269	1.6849	-0.540318	0.73881	-4.89986	-0.419848	-0.0982584	0.552824	0.102083	1.21551	37.8746	23.9963	0.18221	2917.64	2.0348	14.9442	81.0064
germline	Y17G9B.5	3	nonpulsatile	0.0613692	-0.153392	-0.378086	0.03323	-9.62613	-0.0697495	0.328234	0.228908	-0.0190763	0.616893	0.306072	0.156083	0.0465114	28.8183	0.143292	0.152719	73.9704
germline	Y17G9B.4	6	nonpulsatile	-1.47522	0.828479	-0.706923	-0.0838475	-8.21274	0.0500365	0.211079	0.158748	-0.07031	0.888305	1.05353	0.38493	0.0355925	111.047	0.63577	0.681421	88.4993
germline	Y17G9B.8	1	nonpulsatile	0.129622	-0.925673	-1.43114	-1.99334	-9.93231	-3.80581e-06	3.63119e-06	9.40781e-06	8.21047e-06	0.533689	0.139387	2.26599e-06	4.21838e-07	17.7021	2.86094e-10	0.139385	124.79
germline	memi-1	7	pulsatile	0.278304	0.570125	0.800032	0.939739	-9.5113	0.256917	1.06484	0.723428	-0.0677982	0.657155	0.731549	0.632384	0.253244	50.7038	3.20663	0.111871	29.1763
germline	cyp-31A3	7	pulsatile	0.117429	0.710249	0.460523	0.861704	-9.31707	0.467578	0.81182	0.308835	-0.651884	0.67164	0.887396	0.77616	0.223423	61.5381	10.6716	0.141733	41.0894
germline	eor-1	3	nonpulsatile	0.197452	-0.0376808	-1.00349	0.29536	-9.60244	-0.245914	0.598324	0.419822	0.340315	0.653844	0.348001	0.235019	0.080755	31.8928	13.134	0.126582	102.574
germline	dpf-7	9	low	0.0950319	0.172511	0.213588	0.421684	-9.58267	0.0775025	0.624773	0.202263	-0.230398	0.64514	0.443524	0.303006	0.103237	35.1883	0.0946833	0.146084	50.2229
germline	dpf-5	7	pulsatile	0.223631	0.437623	0.50399	0.686903	-9.57872	0.291691	0.759181	0.338153	-0.520887	0.669041	0.61483	0.510913	0.166747	43.8645	4.46446	0.121755	39.524
germline	H06H21.11	3	nonpulsatile	-0.473842	0.122744	-0.696221	-0.184169	-9.1141	-0.0899975	0.116607	0.272349	0.166922	0.690753	0.418277	0.145608	0.0279633	43.4692	0.0402526	0.276555	88.0095
germline	ubxn-6	5	nonpulsatile	-0.941194	0.751993	-0.286655	0.262653	-8.57544	0.027234	0.392173	0.279138	-0.0554902	0.873905	0.941909	0.5305	0.0756269	85.8519	1.29287	0.425181	70.1114
germline	H06H21.37	8	low	0.540235	-0.601737	0.132322	0.238804	-10.336	0.112721	0.561757	0.304831	-0.171056	0.490205	0.191381	0.126138	0.0720546	16.1634	0.275713	0.0678949	53.3223
germline	eif-1.A	6	nonpulsatile	-1.73938	1.28005	-0.237721	0.596498	-7.66631	-0.182513	0.106904	0.611195	0.347071	0.950121	2.24099	1.39873	0.142331	175.158	1.352	0.872712	68.0763
germline	pygo-1	7	pulsatile	0.240668	0.705484	0.89735	0.979696	-9.44257	-0.0844759	1.04672	0.616222	-0.0820846	0.633685	0.881434	0.770705	0.2697	56.6916	0.207808	0.118647	25.8884
germline	ivd-1	6	nonpulsatile	-1.81986	0.896974	-1.12712	-0.329217	-7.95088	-0.0124228	0.124	0.0621035	-0.0156942	0.887286	1.16847	0.229958	0.0193005	134.255	0.0590984	0.945329	108.747
germline	snpn-1	9	low	0.00907001	0.195409	0.0323738	0.33309	-9.46213	0.145454	0.512748	0.292855	-0.216935	0.644953	0.455768	0.301713	0.0870121	38.8589	1.89696	0.163259	57.2013
germline	C02B10.4	6	nonpulsatile	-1.14344	0.873895	-0.61684	0.363488	-8.30208	0.340469	0.31568	0.39971	-0.314389	0.804197	1.12799	0.658407	0.0923304	106.682	9.51357	0.507842	84.4131
germline	C24D10.6	6	nonpulsatile	-1.45256	0.651706	-1.15786	-0.418592	-8.29617	-0.0380547	0.139846	0.066671	0.0164836	0.85649	0.817575	0.154054	0.0151377	93.6431	0.0539821	0.667613	110.312
germline	C24D10.4	9	low	-0.0411612	0.26955	0.158525	0.469214	-9.39295	-0.0381895	0.594328	0.370411	0.0148975	0.746739	0.498373	0.33164	0.112888	41.2143	0.0277251	0.173659	52.3177
germline	W03F8.4	3	nonpulsatile	-0.43496	0.64326	-0.527456	0.335268	-8.95261	0.275028	0.121446	0.222796	-0.647131	0.753497	0.80809	0.599423	0.0873848	64.25	3.80629	0.266185	80.4394
germline	mtrf-1L	3	nonpulsatile	-0.47563	0.206042	-0.58754	-0.0517412	-9.04409	-0.136815	0.183901	0.275783	0.350373	0.7364	0.461594	0.189008	0.0383573	46.4238	0.0730966	0.277038	83.1018
germline	Y59E9AL.36	5	nonpulsatile	-0.467859	0.692294	0.208991	0.618693	-8.87169	0.347183	0.639822	0.531805	-0.269065	0.723552	0.865195	0.607615	0.148041	71.7685	3.37658	0.274943	50.397
germline	nbet-1	7	pulsatile	0.278997	0.56093	0.776245	0.530002	-9.23043	1.11798	0.892604	0.316063	-0.693816	0.482175	0.72259	0.616535	0.12627	44.0503	0.222999	0.111747	29.9882
germline	slfl-4	3	nonpulsatile	-0.215193	0.208526	-0.22788	0.184306	-9.25481	0.016522	0.258071	0.583676	-0.0147333	0.709406	0.462968	0.260643	0.0643967	42.8913	0.458368	0.211974	67.6695
germline	Y4C6B.1	3	nonpulsatile	-0.390346	0.318364	-0.330325	0.193685	-9.11997	0.0961068	0.383943	0.359414	-0.111243	0.734046	0.52913	0.281021	0.065666	48.8434	0.138994	0.254592	71.9453
germline	hda-6	6	nonpulsatile	-1.01714	0.87175	-0.299994	0.531246	-8.3842	0.278159	0.528221	0.0193807	-0.419966	0.823259	1.12433	0.720309	0.126556	108.201	10.3488	0.454603	70.6698
germline	F41H10.4	9	low	0.0888947	0.0572695	-0.0867148	0.275811	-9.5515	0.00685093	0.417655	0.324487	-0.0774986	0.652582	0.387682	0.247726	0.0776575	33.5837	2.93081	0.147285	61.9235
germline	sand-1	9	low	0.0554953	0.175129	0.157456	0.341666	-9.51043	0.0955762	0.564697	0.302024	-0.155066	0.641169	0.444903	0.297832	0.0884869	37.2951	0.361868	0.153888	52.3586
germline	F41H10.3	3	nonpulsatile	-0.582483	0.410503	-0.398091	0.123515	-8.93682	0.0487813	0.281379	0.489187	-0.0671575	0.743983	0.593901	0.296425	0.0566378	56.4966	0.0240534	0.30694	74.8248
germline	htp-1	6	nonpulsatile	-1.85363	1.39691	-0.636365	0.585672	-7.48627	-0.394917	-0.737426	0.254112	0.234342	0.95354	2.82147	2.00077	0.139611	263.993	16.1227	0.978426	85.2917
germline	ZK616.5	5	nonpulsatile	-0.125036	0.644493	0.425241	0.678379	-9.04238	-0.400468	0.0366843	1.00172	0.705527	0.671443	0.809466	0.628915	0.164311	49.5385	1.57901	0.191664	42.3692
germline	perm-3	6	nonpulsatile	-1.5036	1.05332	-0.307448	0.383005	-8.0926	0.0537769	0.422305	0.209198	-0.0955869	0.982127	1.49961	0.82243	0.0958799	138.585	0.680675	0.699208	70.9825
germline	swsn-6	6	nonpulsatile	-0.988499	0.783813	-0.353281	0.436333	-8.51054	0.0616272	0.46145	0.157447	-0.17061	0.881394	0.986391	0.565692	0.106138	90.6086	2.26119	0.443294	72.9161
germline	ZK616.3	2	nonpulsatile	0.0388925	-0.651027	-1.27351	-0.641615	-9.74551	-0.0309682	0.0189647	0.08546	0.101058	0.57705	0.182173	0.0255775	0.00779804	21.4631	0.0314873	0.157213	116.311
germline	ZK616.2	1	nonpulsatile	0.508408	-1.63656	-1.431	-1.8324	-10.5796	5.22865e-05	8.10575e-05	4.0334e-05	-3.55328e-05	0.448811	0.0729712	1.01806e-05	6.54403e-06	9.26673	8.39133e-09	0.0729613	124.782
germline	rme-2	7	pulsatile	-0.154957	0.998584	0.84046	0.81609	-9.03849	0.0145631	1.04893	0.666069	-0.135836	0.618681	1.3711	1.18503	0.207338	86.348	0.200257	0.198291	27.8039
germline	snpc-3.1	3	nonpulsatile	-0.281804	0.271011	-0.343048	0.151322	-9.05007	-0.0690253	0.153655	0.501854	0.395148	0.71313	0.499261	0.273588	0.0600881	42.369	0.0169773	0.227664	72.4827
germline	puf-7	7	pulsatile	0.0664832	0.848715	0.834111	1.01181	-9.3253	0.0880615	1.08892	0.558385	-0.315227	0.637595	1.08589	0.946923	0.283536	66.9836	0.379149	0.151703	28.0188
germline	fem-1	3	nonpulsatile	-0.699616	0.622956	-0.558203	0.273007	-8.73217	0.308249	0.167246	-0.302867	-0.188181	0.788984	0.785857	0.469367	0.0772212	70.1607	5.46685	0.34226	81.7974
germline	drp-1	5	nonpulsatile	-0.640386	0.812477	0.231441	0.642689	-8.7449	0.173084	0.607805	0.293446	-0.283538	0.812213	1.02881	0.724808	0.154419	83.4578	1.18434	0.324047	49.5484
germline	tebp-2	3	nonpulsatile	-0.787812	0.148501	-1.24275	-0.58456	-8.90739	0.0242465	0.0929668	0.0265441	-0.0301103	0.753316	0.431117	0.0622964	0.00931961	51.0835	0.00651479	0.370829	114.698
germline	cec-6	3	nonpulsatile	-0.388641	0.371125	-0.225933	0.260385	-9.05298	0.247925	0.430661	0.492219	-0.184332	0.688815	0.565074	0.321366	0.0752812	52.0785	1.84978	0.254155	67.5891
germline	ari-2	2	nonpulsatile	0.58494	-0.950616	-0.275918	0.0839468	-10.5232	-0.0699468	0.316396	0.295036	-0.041902	0.402226	0.136114	0.0765843	0.052003	12.1598	1.17996	0.060898	69.6631
germline	csn-5	3	nonpulsatile	-0.744872	0.438447	-0.583912	0.0318519	-8.81303	0.136718	0.270476	0.342102	-0.13135	0.773005	0.615481	0.268041	0.046369	61.5383	1.20312	0.356694	82.94
germline	skn-1	7	pulsatile	0.383107	0.540956	0.906611	0.975387	-9.72428	-0.0481888	0.964219	0.694168	-0.111692	0.651064	0.703601	0.616851	0.267885	44.3775	0.0347054	0.0936323	25.5783
germline	bec-1	9	low	0.251873	-0.235969	-0.119696	0.143381	-9.82697	-0.133338	0.506542	0.293816	0.0140491	0.586112	0.27983	0.166039	0.0590861	24.2385	0.0148701	0.116617	63.2513
germline	C55C3.6	1	nonpulsatile	0.370434	-1.32978	-1.43112	-1.94286	-10.3074	-4.05125e-06	1.24563e-05	2.80031e-05	-3.65363e-06	0.346582	0.0957938	3.64934e-06	1.18316e-06	12.1656	1.47522e-09	0.0957903	124.789
germline	C55C3.3	9	low	0.327297	0.173582	-0.346955	0.467551	-9.62024	-0.00557121	0.84553	0.775496	0.335596	0.623571	0.444088	0.359632	0.112539	38.2133	24.048	0.103232	72.6481
germline	perm-5	9	low	-0.045369	0.343059	0.254118	0.465679	-9.4033	0.0108174	0.582646	0.302188	-0.182668	0.718373	0.545588	0.375549	0.112146	42.9148	0.0515724	0.174543	48.6949
germline	H35B03.2	3	nonpulsatile	-0.77651	0.600844	-0.773059	0.228075	-8.66019	-0.348179	-0.404388	0.343652	0.32543	0.806394	0.762523	0.425293	0.0704922	73.5863	10.2969	0.367066	91.5533
germline	oops-1	5	nonpulsatile	-0.0994305	0.477282	0.276787	0.559414	-9.29256	0.0906328	0.625031	0.452952	-0.160249	0.670141	0.647133	0.471506	0.133185	50.055	2.09699	0.18608	47.8453
germline	sams-4	8	low	0.717266	-0.433671	0.685345	0.484454	-10.2815	1.04045	0.888596	0.270322	-0.297017	0.392322	0.227148	0.187768	0.116131	13.7099	0.667791	0.0409667	33.1218
germline	sams-3	6	nonpulsatile	-1.20007	0.905406	-0.373978	0.278068	-8.25134	-0.132154	0.120025	0.557949	0.324237	0.865559	1.18373	0.656294	0.0780102	95.1461	0.26069	0.533689	73.7954
germline	mcu-1	3	nonpulsatile	-0.269335	0.316721	-0.313527	0.240738	-9.1809	0.249444	0.402055	-0.0459444	-0.311224	0.784959	0.528058	0.316291	0.0723393	46.7474	2.93824	0.224681	71.2379
germline	pfkb-1.2	4	nonpulsatile	-0.368894	-0.344982	-1.43093	-1.80087	-9.35153	-1.63182e-05	7.26521e-05	0.00015026	-2.40296e-05	0.644228	0.249178	5.10538e-05	9.73652e-06	31.6425	3.7758e-08	0.249129	124.778
germline	inx-7	7	pulsatile	0.702401	0.383584	1.16046	1.00459	-10.3227	-0.235889	1.32344	0.754028	-0.108716	0.424911	0.574002	0.533547	0.280377	31.3483	0.00608232	0.0431499	17.2607
germline	rps-25	6	nonpulsatile	-2.83003	1.6849	-0.458014	0.783765	-4.48341	-0.588081	-0.168532	0.575339	0.0897926	1.18736	61.6341	42.5485	0.196511	4660.1	3.66916	21.2049	77.4059
germline	C46G7.5	2	nonpulsatile	0.264669	-0.739407	-0.741515	-0.306743	-9.99992	-0.0706544	0.161379	0.140567	0.0197014	0.480094	0.166926	0.0543382	0.0204792	17.9315	0.00686365	0.114312	90.0909
germline	lag-1	9	low	0.444007	0.0227674	0.507537	0.555266	-9.95801	0.230309	0.748951	0.534287	-0.213	0.545499	0.372658	0.29615	0.132191	28.1	3.92324	0.0834377	39.3968
germline	zen-4	5	nonpulsatile	-0.503337	0.844659	0.427868	0.746069	-8.80788	0.334474	0.705077	0.829434	-0.251825	0.767038	1.0793	0.810403	0.184461	80.9175	2.11058	0.284594	42.2736
germline	C11D2.7	3	nonpulsatile	-1.01559	0.319084	-1.2501	-0.572147	-8.70825	-0.00638587	0.0910944	0.0435163	-0.00449943	0.861741	0.529601	0.0776426	0.00968011	62.4037	0.0218321	0.453985	115.082
germline	C11D2.4	3	nonpulsatile	-0.554098	0.455644	-0.321686	0.249122	-8.94276	0.014128	0.387709	0.249183	-0.0421201	0.725224	0.629251	0.339048	0.0735832	58.4776	0.627109	0.298792	71.5811
germline	C49A9.10	9	low	0.204242	-0.279026	-0.321233	0.132841	-9.78639	-0.118575	0.526791	0.236262	0.0197033	0.580662	0.267215	0.144083	0.0577768	23.6422	0.105287	0.125324	71.5621
germline	hil-2	5	nonpulsatile	-1.21849	1.6849	1.08023	0.91437	-7.30492	-0.021855	0.641092	1.51016	0.757262	0.908664	6.15273	5.62152	0.24322	269.346	0.244501	0.542383	19.8522
germline	Y73B6BL.12	2	nonpulsatile	0.570506	-1.24641	-0.605768	-0.151275	-10.5489	0.0454118	0.293919	0.135271	-0.0690316	0.295514	0.10333	0.0411481	0.0303041	10.3581	0.365798	0.0631421	83.9166
germline	Y73B6BL.29	9	low	0.0108422	-0.24204	-0.691519	-0.0485682	-9.5774	-0.146383	0.0112318	0.332604	0.311723	0.631611	0.278009	0.119025	0.0386396	26.978	1.79913	0.162897	87.7946
germline	sqd-1	6	nonpulsatile	-1.9351	1.30747	-0.51776	0.479088	-7.55607	-0.391877	-0.0627668	0.47691	0.422984	0.966693	2.36165	1.40168	0.114981	217.631	6.17671	1.06576	80.0131
germline	lsm-8	3	nonpulsatile	-0.33783	0.0165609	-0.671823	-0.210145	-9.25664	0.0421036	0.207541	0.281349	-0.0552757	0.721287	0.370031	0.132567	0.026219	38.569	0.0094331	0.241344	86.8972
germline	seu-1	5	nonpulsatile	-0.317645	0.701498	0.0748959	0.594928	-8.95754	0.396398	0.641613	0.157253	-0.532963	0.732887	0.876485	0.678589	0.141934	71.6277	9.9241	0.236363	55.5418
germline	blos-2	4	nonpulsatile	0.15008	-0.955361	-1.43094	-1.80802	-9.96069	-3.04448e-05	4.70638e-05	9.74099e-05	0.000106097	0.538162	0.135502	2.49598e-05	8.92221e-06	17.2072	2.0468e-08	0.135478	124.779
germline	ipla-6	9	low	0.308592	0.168469	0.539095	0.539635	-9.77197	-0.0538758	0.73744	0.389348	-0.123243	0.623522	0.441405	0.338947	0.128502	32.5442	0.287075	0.106507	38.2686
germline	smg-3	3	nonpulsatile	-1.02202	0.498446	-0.747858	-0.204187	-8.6286	0.0654071	0.197941	0.234887	-0.0652061	0.818053	0.665245	0.215643	0.0266112	71.1041	0.0633167	0.456553	90.3841
germline	hrpf-2	3	nonpulsatile	-1.27797	0.606612	-0.902168	-0.288512	-8.42538	0.0496077	0.136351	0.224836	-0.0473912	0.811357	0.768524	0.203917	0.0214771	84.8363	0.00675249	0.571515	97.6531
germline	exos-2	3	nonpulsatile	-0.554395	0.424763	-0.401795	0.164595	-8.89917	-0.177828	0.0654522	0.39695	0.485653	0.819137	0.604793	0.311911	0.0617933	55.4529	0.480742	0.298877	74.9833
germline	Y73B6BL.23	5	nonpulsatile	-0.505945	0.835327	-0.106067	0.652928	-8.70451	-0.665047	-0.2039	0.824386	0.464154	0.778655	1.06434	0.826262	0.157207	76.2492	6.4917	0.285312	62.7015
germline	htp-2	6	nonpulsatile	-1.48892	1.15928	-0.138335	0.483618	-7.93883	-0.427979	-0.0120254	0.452394	0.490817	0.879404	1.7974	1.18022	0.115951	167.434	7.13321	0.689934	64.0055
germline	puf-11	7	pulsatile	-0.101268	0.84373	0.540099	0.76362	-9.08912	0.325915	0.849224	0.488755	-0.385318	0.615429	1.0778	0.914331	0.189996	74.4826	6.64489	0.186478	38.2328
germline	ddi-1	6	nonpulsatile	-0.935569	0.804154	-0.148406	0.593152	-8.5647	-0.138139	0.338702	0.28531	-0.046677	0.828775	1.01626	0.60125	0.141486	87.7442	0.387405	0.423073	64.4143
germline	C01G5.5	2	nonpulsatile	0.442927	-0.854313	-0.514413	-0.0780408	-10.2838	0.00894394	0.3147	0.137975	-0.08207	0.469431	0.149265	0.0667025	0.0360804	14.5409	0.110912	0.0836161	79.8661
germline	fan-1	5	nonpulsatile	-0.716632	0.622074	-0.252135	0.265063	-8.77498	0.0677269	0.43314	0.297175	-0.0759719	0.832563	0.78491	0.450072	0.0759956	71.3133	1.31398	0.347633	68.6736
germline	paqr-1	7	pulsatile	0.324896	0.282543	0.580954	0.738425	-9.7808	0.132812	0.868585	0.49116	-0.243008	0.608749	0.506338	0.410194	0.182091	35.4398	1.49343	0.103651	36.7819
germline	odr-8	3	nonpulsatile	-0.329054	0.33908	-0.202558	0.194004	-9.15554	0.0575522	0.442309	0.218988	-0.135696	0.728283	0.542894	0.309711	0.0657096	48.7497	0.0096513	0.239171	66.6265
germline	F38A5.2	7	pulsatile	0.118082	0.448934	0.441884	0.715469	-9.46241	0.152316	0.732389	0.481082	-0.195571	0.66559	0.623833	0.49283	0.175121	45.7516	3.75592	0.141607	41.7645
germline	dnj-11	6	nonpulsatile	-1.94904	1.34198	-0.456374	0.690548	-7.5313	-0.439496	-0.17688	0.489551	0.431674	0.868325	2.52622	1.55364	0.167797	228.893	8.64727	1.0819	77.3349
germline	nstp-2	8	low	0.473529	-0.36351	0.270649	0.31767	-10.1707	0.00206014	0.646197	0.377532	-0.0369178	0.467396	0.244374	0.169119	0.0844096	19.6443	0.00432285	0.0785974	48.075
germline	drh-1	3	nonpulsatile	-0.445494	0.2917	-0.435103	0.146593	-9.08299	0.0256573	0.357411	0.170214	-0.0730003	0.777671	0.512047	0.248923	0.0594897	49.1226	0.155645	0.268969	76.4151
germline	C01B10.9	7	pulsatile	0.453723	0.268149	0.707737	0.799031	-9.87358	0.0282672	0.819009	0.543542	-0.197594	0.591991	0.497523	0.423041	0.201566	33.6105	2.81742	0.0818375	32.3453
germline	metl-13	5	nonpulsatile	-0.968418	0.745791	-0.413595	0.351661	-8.48599	-0.209411	0.0922818	0.471236	0.465586	0.830932	0.933542	0.514813	0.0902311	83.6711	2.19672	0.435521	75.4894
germline	smg-7	9	low	0.156832	0.13972	0.291658	0.468324	-9.6394	0.139362	0.653138	0.499548	-0.162426	0.649704	0.426686	0.297335	0.112701	33.4467	0.0869732	0.134197	47.29
germline	lin-45	7	pulsatile	0.292463	0.389565	0.655229	0.791721	-9.70597	0.0941011	0.898681	0.556707	-0.19447	0.650795	0.57835	0.476146	0.199133	39.4543	0.871887	0.109354	34.1708
germline	usp-4	5	nonpulsatile	-0.250831	0.785735	0.563584	0.828344	-9.08362	0.00262181	0.69071	0.425489	-0.259188	0.74632	0.989164	0.781192	0.211565	69.3498	0.20979	0.220293	37.3975
germline	spd-3	9	low	0.439283	-0.0952557	0.465273	0.509571	-10.0133	0.210051	0.72479	0.419801	-0.258914	0.56157	0.326328	0.247304	0.121638	25.2821	1.34269	0.0842183	40.9178
germline	anat-1	3	nonpulsatile	-1.02354	0.630105	-0.599488	0.064993	-8.54259	-0.180306	0.141459	0.293057	0.387149	0.839334	0.793595	0.350363	0.0498932	78.8783	0.867347	0.457165	83.6355
germline	dyci-1	5	nonpulsatile	-0.158977	0.432085	0.188937	0.587228	-9.30957	-0.0439432	0.614734	0.22908	-0.184213	0.743628	0.610482	0.420472	0.139999	47.3189	0.0586247	0.19919	51.158
germline	C17H12.2	9	low	0.145694	0.11081	0.0470442	0.399718	-9.62664	0.0484579	0.462976	0.316102	-0.197668	0.620339	0.412487	0.284065	0.0990053	33.4011	3.40943	0.136312	56.6272
germline	lip-1	7	pulsatile	0.751818	0.0458095	1.04504	0.961408	-10.5697	-0.190128	1.00809	0.838532	-0.110099	0.41687	0.382612	0.349056	0.262065	21.7858	1.70061	0.0359448	20.9996
germline	tre-2	7	pulsatile	0.690328	-0.311269	0.713712	0.636423	-10.5675	0.0973782	0.949002	1.02637	-0.119297	0.441712	0.258211	0.215642	0.152733	16.4951	0.924877	0.0449332	32.1386
germline	T05A12.3	3	nonpulsatile	-0.678792	0.514992	-0.405066	0.235618	-8.87383	-0.0186384	0.38514	0.133402	-0.103028	0.75881	0.679853	0.346695	0.0715879	61.8241	0.413834	0.335771	75.1235
germline	T22D1.5	5	nonpulsatile	-0.60916	0.917751	0.355874	0.688504	-8.6918	0.0164019	0.605185	0.377632	-0.177468	0.811427	1.20654	0.912886	0.167207	91.9326	2.74621	0.314738	44.9093
germline	rpn-1	6	nonpulsatile	-1.58894	1.29949	-0.0130508	0.73703	-7.9093	0.18738	0.473555	0.348696	-0.292616	0.954553	2.32567	1.63377	0.181662	190.173	4.61417	0.756304	58.9894
germline	ribo-1	5	nonpulsatile	-1.37138	1.63992	0.902349	1.25576	-7.80186	-0.150496	0.917969	0.722142	-0.0864879	0.939871	4.87575	4.2954	0.408248	301.22	1.4017	0.620795	25.721
germline	T22D1.3	6	nonpulsatile	-1.47981	1.05463	-0.356219	0.471501	-8.052	-0.219014	0.0303139	0.473387	0.510918	0.866905	1.50286	0.838539	0.11337	131.599	1.68333	0.684259	73.0407
germline	ruvb-2	6	nonpulsatile	-1.42767	1.17492	-0.10733	0.668792	-7.97488	-0.409792	-0.0979272	0.673113	0.542746	0.905667	1.84781	1.24881	0.161605	143.71	4.52767	0.652829	62.7524
germline	pgl-1	6	nonpulsatile	-2.04717	1.62422	0.255496	0.839511	-7.18089	-0.446435	0.171162	0.903839	0.672305	0.955329	4.69095	3.609	0.215477	322.335	2.91803	1.20732	48.6432
germline	him-3	6	nonpulsatile	-2.10635	1.6628	0.412211	0.933521	-7.2275	0.313604	0.721244	0.533188	-0.229997	0.982446	5.16313	3.9744	0.250757	409.712	5.2151	1.29488	42.8439
germline	trxr-1	5	nonpulsatile	-0.336826	0.476155	-0.178104	0.334926	-8.99813	-0.318895	0.0625711	0.59748	0.607228	0.748674	0.646185	0.420784	0.0873261	53.992	4.33664	0.241095	65.6245
germline	nabp-1	4	nonpulsatile	-0.107543	-0.619979	-1.43072	-1.73822	-9.63385	5.42416e-05	0.00015964	0.000273438	-7.08138e-05	0.607266	0.187911	7.28168e-05	1.97347e-05	23.8602	2.20008e-07	0.187841	124.767
germline	ufl-1	5	nonpulsatile	-0.0871184	0.527785	0.266376	0.695236	-9.22439	0.247566	0.679622	0.52105	-0.152675	0.719465	0.691425	0.52309	0.169156	54.4342	6.15228	0.183423	48.2351
germline	cogc-2	5	nonpulsatile	-0.533492	0.951769	0.493323	0.801056	-8.73518	0.0732725	1.08099	0.212865	-0.286982	0.793718	1.27245	0.997834	0.202245	87.4425	0.888089	0.292972	39.9071
germline	klp-18	5	nonpulsatile	-0.94973	0.931338	0.150274	0.552351	-8.45619	0.280059	0.553208	0.679602	-0.205573	0.811587	1.23232	0.827665	0.131497	103.32	1.89176	0.428399	52.6335
germline	tin-9.1	6	nonpulsatile	-2.08722	1.13088	-0.887471	-0.20957	-7.62426	0.0664489	0.145002	0.225945	-0.0488951	0.922597	1.71042	0.463944	0.0262567	189.269	0.0183134	1.26544	96.9493
germline	Y43B11AR.3	9	low	0.241265	-0.317964	-0.288912	0.0748336	-9.821	-0.212075	0.179835	0.37712	0.562897	0.606158	0.256386	0.140866	0.0509799	22.9691	0.165062	0.118538	70.2058
germline	rps-4	6	nonpulsatile	-2.81902	1.6849	-0.460102	0.851359	-4.96656	-0.563274	-0.202851	0.528583	0.176536	1.1722	35.9441	23.8188	0.21969	2886.18	5.37255	13.3061	77.4965
germline	rde-8	5	nonpulsatile	-0.758218	0.704722	-0.19784	0.462959	-8.72119	0.00454761	0.38227	0.266087	-0.131082	0.796301	0.880484	0.533688	0.111578	76.6732	2.0827	0.36104	66.4328
germline	ZC477.3	6	nonpulsatile	-1.55883	1.22547	-0.1463	0.572331	-7.94781	0.179278	0.481931	0.309839	-0.19282	0.906893	2.02428	1.33823	0.136315	173.785	5.45606	0.735506	64.3287
germline	C34D4.10	3	nonpulsatile	-0.146761	-0.295817	-0.919267	-0.379581	-9.50241	-0.0279479	0.159097	0.0742735	-0.0101163	0.614059	0.26248	0.0674095	0.0168557	29.1219	0.0417642	0.196465	98.4751
germline	cyn-12	3	nonpulsatile	-0.826101	0.426885	-0.660909	-0.0651999	-8.71872	-0.13906	0.00584405	0.281115	0.27537	0.751438	0.606435	0.226869	0.0371782	61.2965	0.565985	0.383813	86.4017
germline	mutd-1	2	nonpulsatile	0.57777	-0.890278	-0.179669	0.054301	-10.3921	0.30538	0.453655	0.170117	-0.248871	0.476427	0.144189	0.0840001	0.0487336	12.6358	0.559742	0.062011	65.6885
germline	hecd-1	6	nonpulsatile	-1.5298	1.1963	0.015529	0.576227	-7.97964	0.285619	0.526079	0.611457	-0.19358	0.927438	1.91985	1.23477	0.137271	163.472	2.07219	0.716141	57.8625
germline	C34D4.4	7	pulsatile	-0.352863	1.0063	0.691347	0.917402	-8.84085	0.0487997	1.26412	0.329417	-0.284299	0.794738	1.38832	1.1607	0.244401	89.7385	0.338886	0.245094	32.9133
germline	rpc-1	6	nonpulsatile	-1.50752	1.03481	-0.96628	0.365225	-8.01256	-0.327819	-0.230205	0.344083	0.332811	0.903734	1.45443	0.806884	0.0926419	143.839	11.2934	0.701707	100.753
germline	D2024.5	9	low	0.307964	-0.0855781	0.113805	0.400723	-9.78698	0.217826	0.587915	0.199723	-0.2801	0.623686	0.329855	0.2322	0.0991958	28.6137	6.79785	0.106617	54.0353
germline	cap-1	9	low	0.370131	-0.261598	-0.683491	0.299974	-9.69187	0.131188	0.445487	0.31759	-0.75324	0.564087	0.272238	0.193477	0.0815002	23.0489	8.77862	0.0958419	87.4283
germline	elo-3	8	low	0.565266	-0.534899	0.287419	0.369681	-10.4201	-0.101005	0.631502	0.296697	-0.0958866	0.451625	0.20475	0.141588	0.093445	15.6657	0.0778762	0.0639602	47.4481
germline	rps-8	6	nonpulsatile	-2.82421	1.6849	-0.51241	0.797021	-4.81348	-0.499724	-0.143636	0.535338	0.13838	1.16109	41.4611	26.9591	0.200895	3276.85	3.61737	15.8123	79.7782
germline	mob-3	2	nonpulsatile	0.755293	-1.21643	0.178105	0.130621	-10.605	0.697004	0.614799	0.168239	-0.346617	0.329872	0.106204	0.0715422	0.057504	8.2116	0.168601	0.0354437	51.5703
germline	pitr-1	6	nonpulsatile	-1.48553	1.23138	0.241749	0.772177	-7.86862	0.583027	0.619049	0.735785	-0.283298	0.923347	2.04634	1.40499	0.192742	178.513	3.94196	0.687819	49.16
germline	plk-3	6	nonpulsatile	-1.58233	1.34257	-0.441459	0.758824	-7.73414	-0.392282	-0.684911	0.454814	0.380967	0.878836	2.52918	1.89939	0.18847	203.242	10.379	0.751673	76.6895
germline	F55G1.6	6	nonpulsatile	-1.45076	1.01741	-0.481414	0.341992	-8.12619	0.184753	0.344604	0.28226	-0.177962	0.848726	1.4136	0.780041	0.0885435	133.417	4.52418	0.666529	78.423
germline	slc-25A18.2	2	nonpulsatile	-0.0553087	-0.470667	-1.13183	-0.51285	-9.59208	-0.0320561	0.0458458	0.139614	0.106212	0.577907	0.218643	0.0424775	0.0115594	24.7008	0.0716819	0.176639	108.986
germline	pycr-4	3	nonpulsatile	-0.683786	0.346099	-0.629598	0.00468432	-8.91071	0.0394257	0.24413	0.144159	-0.0919979	0.732838	0.547658	0.216504	0.043631	56.1382	0.311353	0.337319	84.9868
germline	rod-1	5	nonpulsatile	-0.611205	1.02122	0.547156	0.912118	-8.63603	0.233741	0.765687	0.546063	-0.248295	0.80015	1.42242	1.13028	0.242346	106.215	2.65034	0.315342	37.9815
germline	his-61	3	nonpulsatile	0.0352822	-0.169732	-0.481463	-0.0211372	-9.55257	0.0298412	0.391443	0.16858	-0.149776	0.57887	0.300653	0.145445	0.0411502	28.1067	0.724988	0.15794	78.4252
germline	his-62	4	nonpulsatile	-0.630749	-0.109369	-1.43074	-1.74726	-9.09748	-2.98023e-05	0.000234423	0.000131221	-4.45398e-05	0.628411	0.321266	0.000118015	1.79283e-05	40.7936	1.39387e-07	0.321153	124.768
germline	his-60	3	nonpulsatile	-0.758987	0.611275	-0.384085	0.142935	-8.5781	0.0938442	0.260123	0.46955	0.087032	0.769924	0.773419	0.413616	0.0590302	63.8961	0.125338	0.361292	74.2262
germline	his-59	4	nonpulsatile	-0.66247	-0.083109	-1.43112	-1.93119	-9.06818	1.93539e-05	2.12745e-05	1.14707e-05	-6.82671e-06	0.652606	0.330762	1.193e-05	1.46093e-06	42.0061	1.23452e-09	0.33075	124.789
germline	vdac-1	6	nonpulsatile	-2.5725	1.62785	-1.23301	0.298706	-6.7098	-0.361038	-0.138605	0.239814	0.044135	1.09753	4.73277	2.08771	0.0812948	479.858	3.86338	2.81035	114.19
germline	plc-4	5	nonpulsatile	-0.302186	0.594985	0.301245	0.519251	-9.0671	-0.0154288	0.603644	0.310468	-0.137815	0.749121	0.756489	0.532032	0.123815	60.2329	0.709768	0.232589	46.9328
germline	R05G6.4	9	low	0.023146	0.176986	0.113364	0.433504	-9.48772	-0.015178	0.499611	0.335508	-0.070212	0.646698	0.445885	0.291216	0.105573	37.4086	0.00216745	0.160393	54.0523
germline	pam-1	6	nonpulsatile	-1.50017	1.21385	0.0071636	0.612229	-7.95831	0.314755	0.562894	0.111032	-0.426705	0.877057	1.98179	1.36735	0.14636	173.779	4.48315	0.697025	58.1917
germline	cdd-2	4	nonpulsatile	-0.934692	0.131821	-1.43115	-2.00286	-8.82279	1.40543e-06	4.34808e-06	1.58396e-07	-2.96552e-06	0.850606	0.422748	3.74377e-06	3.38198e-07	53.6888	2.30081e-10	0.422745	124.791
germline	oef-1	6	nonpulsatile	-2.06359	1.37867	-0.772519	0.439924	-7.45516	0.151114	0.299453	-0.221017	-0.547491	0.988476	2.71852	1.68327	0.106859	260.639	5.16775	1.23061	91.5282
germline	dif-1	3	nonpulsatile	-0.287711	-0.152822	-0.909833	-0.404716	-9.34624	0.00207061	0.166654	0.0847703	-0.0111596	0.726489	0.306263	0.0797377	0.0157319	34.1249	0.000718709	0.229086	98.0212
germline	F49E8.7	9	low	0.0363121	0.0785375	-0.0615548	0.265419	-9.53911	0.0414458	0.284254	0.719594	-0.125476	0.603358	0.397312	0.244071	0.0760502	32.9444	0.0778549	0.157733	60.9165
germline	nprl-2	7	pulsatile	-0.0450743	0.418886	0.3803	0.683501	-9.33831	-0.155031	0.619289	0.364069	-0.0301697	0.672598	0.600274	0.43041	0.165771	46.2188	0.0225986	0.174481	44.0112
germline	ima-3	6	nonpulsatile	-1.23198	1.07324	-0.0985676	0.604047	-8.18472	0.407462	0.525508	0.46536	-0.341125	0.864667	1.55031	1.04764	0.144253	135.682	8.12962	0.548849	62.3997
germline	F32E10.9	9	low	0.162379	-0.200673	-0.277423	0.0867301	-9.62486	-0.142759	0.0940967	0.431747	0.547655	0.661804	0.290703	0.16042	0.0523188	25.5808	0.0655702	0.133148	69.7259
germline	F32E10.5	9	low	0.41061	0.0414464	0.542398	0.642203	-9.90938	0.0279549	0.755703	0.420296	-0.13944	0.543042	0.380702	0.296276	0.154288	28.5427	1.51833	0.0889928	38.1509
germline	cec-4	3	nonpulsatile	-0.418188	0.305341	-0.422262	0.160965	-9.11662	-0.0856446	0.331482	0.18731	-0.0525221	0.732416	0.5207	0.261059	0.0613232	48.2985	0.0115012	0.261789	75.8619
germline	cec-5	6	nonpulsatile	-1.7848	1.20138	-0.990234	0.481236	-7.73574	0.39876	0.292836	0.075069	-0.443914	0.888034	1.93752	1.15498	0.11544	194.396	10.2007	0.912674	101.923
germline	nol-10	6	nonpulsatile	-0.882908	0.87102	-0.551156	0.579369	-8.45536	-0.533689	-0.0916366	0.567973	0.414458	0.807457	1.12308	0.772668	0.138046	99.2485	12.3878	0.403774	81.4854
germline	plp-1	6	nonpulsatile	-2.22636	1.60617	-0.115379	0.674644	-7.08885	-0.225373	0.190822	0.683961	0.100088	1.02416	4.48988	3.06438	0.163252	306.706	0.599165	1.50999	63.077
germline	hmg-5	3	nonpulsatile	-1.01496	0.589316	-0.676562	0.0227217	-8.52456	-0.10855	0.0784117	0.337603	0.258726	0.814522	0.750707	0.302892	0.0454339	72.8435	0.436421	0.453732	87.1127
germline	nrde-4	5	nonpulsatile	-0.512036	0.82239	0.124918	0.70222	-8.78755	0.340811	0.643517	0.38563	-0.349422	0.800862	1.04403	0.787654	0.171196	83.7428	8.05436	0.286994	53.6071
germline	F33D4.4	9	low	-0.1836	0.231653	-0.146702	0.31922	-9.289	0.0777197	0.419464	0.54926	-0.0834442	0.694465	0.476009	0.279142	0.0846683	42.2599	0.0581476	0.204739	64.3451
germline	mrpl-1	3	nonpulsatile	-0.903685	0.714499	-0.860711	0.428227	-8.51455	0.477797	0.468012	0.321585	-0.26635	0.792347	0.892757	0.507061	0.104525	89.184	17.644	0.411294	95.6741
germline	emc-6	4	nonpulsatile	-0.956102	0.147933	-1.43112	-1.94184	-8.80387	-4.00647e-06	1.32146e-05	1.19694e-05	-2.61676e-07	0.808758	0.430829	1.41755e-05	1.20567e-06	54.7145	2.11343e-09	0.430815	124.789
germline	mrps-24	6	nonpulsatile	-1.48331	0.975796	-0.587978	0.2431	-8.01983	-0.312468	0.0357932	0.374571	0.310827	0.876702	1.32187	0.676944	0.0726879	129.452	5.41177	0.686434	83.1214
germline	sucg-1	6	nonpulsatile	-1.80478	1.12885	-0.840582	0.248726	-7.80589	0.291602	0.246941	0.375908	-0.187431	0.893778	1.70442	0.816068	0.073524	169.884	6.00036	0.931079	94.7203
germline	dsb-3	7	pulsatile	0.0809951	0.509557	0.598792	0.799065	-9.427	-0.177605	0.334406	1.10404	-0.165513	0.623928	0.67501	0.531473	0.201577	43.7976	0.18824	0.148837	36.1517
germline	C46A5.6	6	nonpulsatile	-1.65125	1.34093	0.236911	0.811658	-7.74812	-0.265471	-0.0205291	0.813042	0.582347	0.905174	2.52098	1.73378	0.205826	169.785	1.31732	0.801829	49.3422
germline	C46A5.1	1	nonpulsatile	0.710248	-1.71633	-1.43113	-1.97381	-11.132	1.69152e-05	1.46489e-05	2.45085e-06	-9.2415e-06	0.310389	0.0419968	1.11663e-06	6.45023e-07	5.33352	8.47716e-10	0.0419957	124.79
germline	hcf-1	5	nonpulsatile	-0.68525	0.6954	-0.00764496	0.447804	-8.69801	-0.156766	0.335813	0.619761	0.303577	0.804892	0.868985	0.543711	0.108455	73.258	0.0103921	0.337773	58.7757
germline	swd-2.2	6	nonpulsatile	-1.27222	1.02056	-0.64343	0.496256	-8.16579	0.234609	0.36589	-0.22758	-0.621657	0.856108	1.42088	0.952794	0.118693	133.667	8.34654	0.568627	85.6106
germline	swd-2.1	9	low	0.410396	-0.389412	-0.042085	0.265426	-10.0753	0.167012	0.480166	0.349348	-0.195583	0.532184	0.23784	0.153283	0.0760513	20.6495	2.81087	0.0890288	60.1407
germline	rpap-3	9	low	0.163494	-0.0255627	-0.164581	0.267914	-9.63008	0.447998	0.45086	0.648069	-0.219364	0.633647	0.352782	0.227849	0.0764336	30.9221	8.43671	0.132938	65.0725
germline	sec-10	9	low	0.536804	-0.666597	-0.00330215	0.266402	-10.388	-0.0744602	0.560006	0.278314	-0.0309319	0.46447	0.179373	0.11213	0.076201	14.8635	0.182842	0.0684376	58.6043
germline	tag-321	7	pulsatile	0.285125	0.418032	0.706358	0.721164	-9.64801	0.171472	0.914589	1.03108	-0.0930178	0.587636	0.599621	0.496984	0.17683	40.3933	0.365565	0.110656	32.393
germline	tag-322	4	nonpulsatile	-1.06016	0.225037	-1.43081	-1.75768	-8.71226	-6.5886e-05	0.000121904	0.000161226	0.000185123	0.83962	0.472232	0.000141269	1.60135e-05	59.9649	3.3489e-08	0.472095	124.772
germline	imp-3	9	low	0.637417	-0.277033	0.659113	0.694633	-10.4336	-0.170804	0.862356	0.489951	-0.00377285	0.476262	0.267784	0.217077	0.16898	18.0955	0.304412	0.0528576	34.0352
germline	rsp-6	6	nonpulsatile	-2.0343	1.40341	-0.420942	0.548012	-7.37359	-0.236032	0.137257	0.509064	0.195719	0.978227	2.85944	1.73552	0.130469	233.529	2.17995	1.18958	75.8051
germline	ntp-1	1	nonpulsatile	0.580603	-1.71633	-1.43107	-1.87196	-10.7493	-5.89001e-06	5.17868e-05	2.60538e-05	3.02767e-06	0.282532	0.0615755	4.79679e-06	3.78431e-06	7.8198	6.73774e-11	0.0615709	124.786
germline	sgo-1	5	nonpulsatile	-0.809853	0.691563	-0.214067	0.358825	-8.69944	0.0300636	0.456502	0.218903	-0.101693	0.838845	0.864307	0.497394	0.0914981	77.2902	0.327734	0.378258	67.0999
germline	zgpa-1	9	low	0.240166	-0.220116	-0.716339	0.204332	-9.7377	-0.282116	-0.417606	0.362538	0.368199	0.564874	0.284652	0.177506	0.067131	25.4605	8.82792	0.118738	88.9313
germline	cdgs-1	3	nonpulsatile	-0.0746398	0.00515529	-0.374848	0.095487	-9.45212	-0.021873	0.370791	0.203371	-0.0471933	0.666882	0.365261	0.188833	0.0533222	34.5483	0.180635	0.180747	73.8324
germline	C06A6.4	5	nonpulsatile	-0.311264	0.465064	0.0425761	0.421676	-9.10576	0.0231704	0.520122	0.334006	-0.0579198	0.782408	0.636958	0.411337	0.103235	54.1244	0.842268	0.234801	56.8018
germline	mvb-12	9	low	0.0774736	0.131976	0.128387	0.456686	-9.55195	-0.0528549	0.587973	0.299747	-0.0135914	0.663217	0.422825	0.278366	0.110277	34.8722	0.180178	0.149531	53.4736
germline	arp-11	3	nonpulsatile	-0.245986	0.168124	-0.378837	0.107043	-9.26734	0.110928	0.399949	0.150447	-0.162525	0.755068	0.441225	0.229055	0.0546698	41.87	0.124128	0.219152	74.0024
germline	C49H3.6	7	pulsatile	0.232193	0.275833	0.529694	0.761822	-9.6858	-0.304075	0.557267	0.478616	-0.0270818	0.627548	0.502205	0.384961	0.189423	35.2853	0.0161982	0.12019	38.604
germline	npp-27	9	low	-0.150294	0.115398	-0.313919	0.0963217	-9.36279	0.0393267	0.291964	0.580467	-0.0789302	0.716092	0.414701	0.22271	0.0534186	37.5931	0.0568773	0.197251	71.2544
germline	ntl-4	9	low	-0.123762	0.142851	-0.20782	0.134818	-9.3732	0.144962	0.500899	0.0543939	-0.217786	0.694131	0.42826	0.244619	0.0580206	38.3638	0.0481779	0.191385	66.8428
germline	C49H3.4	2	nonpulsatile	0.637212	-1.1914	-0.34235	0.035581	-10.6915	-0.0153504	0.371133	0.203507	-0.0546532	0.34623	0.108674	0.0569658	0.0467553	10.096	0.159509	0.0528887	72.4532
germline	xpo-3	5	nonpulsatile	-0.379483	0.627091	-0.207791	0.50863	-8.87891	-0.628652	-0.491952	0.611159	0.424301	0.784481	0.790321	0.57109	0.121428	65.3901	13.2002	0.251817	66.8416
germline	C49H3.3	6	nonpulsatile	-2.60404	1.6849	-0.639307	0.537944	-6.54681	-0.341519	-0.147471	0.514097	0.158195	1.13488	6.90695	3.9952	0.128108	555.376	1.67773	3.0592	85.4244
germline	rps-2	6	nonpulsatile	-2.81219	1.6849	-0.618048	0.721553	-5.20447	-0.434588	-0.190869	0.523201	0.176995	1.1953	27.2892	16.7453	0.176947	2201.47	3.02146	11.2559	84.4674
germline	czw-1	5	nonpulsatile	-0.461928	0.974281	0.533717	0.917432	-8.80148	0.066104	0.737283	0.375209	-0.311749	0.8564	1.31869	1.06846	0.244412	92.7228	2.75932	0.273351	38.4604
germline	F20D12.12	2	nonpulsatile	0.807951	-1.59932	0.0183564	0.111997	-10.888	0.599865	0.563247	0.20501	-0.182631	0.261578	0.0753829	0.0478753	0.0552558	6.01389	0.00402315	0.0279388	57.7513
germline	mcm-3AP	6	nonpulsatile	-0.996467	0.886108	-0.0358121	0.457433	-8.45157	-0.257545	0.265554	0.610006	0.426041	0.895934	1.14918	0.719351	0.110431	97.5707	0.353098	0.446413	59.8914
germline	csr-1	6	nonpulsatile	-1.4683	1.11294	-0.37565	0.543848	-8.00775	-0.331688	-0.0024928	0.541371	0.502124	0.886521	1.65832	1.03134	0.129488	143.73	5.48562	0.677168	73.8666
germline	arf-5	7	pulsatile	0.779658	0.492746	1.2698	0.952735	-9.84214	1.3071	1.77083	1.09651	-1.17835	0.361038	0.660305	0.633009	0.258505	35.9938	0.125112	0.0319508	13.7817
germline	rig-4	9	low	0.382972	-0.125409	0.35754	0.386358	-9.93653	-0.202023	0.561777	0.421046	0.0430095	0.52981	0.315627	0.225137	0.0965004	24.7685	0.0958908	0.0936554	44.848
germline	Y42H9B.3	5	nonpulsatile	-0.20529	0.431471	0.186933	0.512378	-9.19122	0.0268996	0.620081	0.369978	-0.0131086	0.708061	0.610003	0.41018	0.122266	50.8285	0.0160953	0.209692	51.2342
germline	C26B2.7	6	nonpulsatile	-1.6667	0.941911	-0.915012	0.0827127	-8.02649	-0.123182	-0.0435592	0.286638	-0.0582241	0.860713	1.25288	0.455549	0.0518635	118.794	0.103536	0.813676	98.2702
germline	elpc-4	3	nonpulsatile	-0.570455	0.278578	-0.588174	-0.114232	-9.00105	0.0074263	0.149309	0.38676	-0.105575	0.757112	0.503891	0.204957	0.0331251	49.5509	0.0143472	0.303469	83.1301
germline	dnc-4	5	nonpulsatile	-0.114643	0.349652	0.0619888	0.508615	-9.33778	-0.154401	0.518985	0.232964	-0.0617471	0.712969	0.55009	0.367051	0.121425	43.2255	1.58518	0.189388	56.044
germline	sax-7	7	pulsatile	0.525937	0.25986	0.811927	0.781178	-10.0103	-0.411563	0.960637	0.592101	0.141901	0.526508	0.492533	0.427745	0.195664	30.289	1.40752	0.070162	28.7715
germline	rabs-5	2	nonpulsatile	0.643677	-1.10636	-0.197416	0.0780436	-10.6641	-0.0938799	0.423627	0.243844	-0.0051239	0.395908	0.117568	0.0668376	0.0513384	10.5667	0.0664418	0.0519107	66.4154
germline	Y42H9AR.4	3	nonpulsatile	-0.309414	0.316442	-0.197854	0.211315	-9.16026	0.0128942	0.324748	0.604169	-0.0531533	0.715711	0.527876	0.302139	0.068106	47.4686	0.158918	0.234349	66.4334
germline	Y42H9AR.1	9	low	0.297442	0.0683653	0.439304	0.46049	-9.76458	-0.142425	0.61286	0.423805	-0.00488542	0.664124	0.39267	0.289483	0.111065	30.3016	0.0714144	0.108472	41.8581
germline	ndub-11	6	nonpulsatile	-2.11056	1.02304	-1.32307	-0.703253	-7.67079	0.012844	0.0521833	0.0196697	-0.0204397	1.01006	1.42665	0.130045	0.00638457	173.665	0.00397401	1.30151	118.939
germline	moc-3	3	nonpulsatile	-0.465725	0.0926751	-0.743931	-0.17022	-9.14479	0.0104671	0.221548	0.0984272	-0.0408916	0.726053	0.403874	0.132952	0.0289376	43.0203	0.0260176	0.274369	90.2025
germline	isp-1	6	nonpulsatile	-2.25305	1.19694	-1.09906	-0.334492	-7.42445	-0.0483989	0.111038	0.130091	0.0948703	1.0183	1.92205	0.371945	0.0190319	225.444	0.238021	1.56662	107.329
germline	pct-1	3	nonpulsatile	-0.724838	0.322896	-0.685057	-0.135699	-8.8854	-0.00502086	0.234391	0.148276	-0.003707	0.769297	0.532104	0.187289	0.0314659	56.0777	0.00947785	0.350247	87.4998
germline	wsp-1	5	nonpulsatile	-0.317855	0.408212	-0.0632325	0.371054	-9.12503	-0.13959	0.36922	0.3411	-0.00134478	0.753701	0.592175	0.360229	0.0936936	50.7895	0.365328	0.236415	60.9835
germline	glrx-22	3	nonpulsatile	-0.239498	-0.0729263	-0.675847	-0.20778	-9.29997	-0.0654606	0.0780672	0.231681	0.291209	0.703251	0.334535	0.119984	0.0263741	34.685	0.0816223	0.217629	87.0802
germline	hgrs-1	5	nonpulsatile	-0.15019	0.451901	0.193493	0.547587	-9.2774	0.0614993	0.617679	0.342919	-0.196632	0.704249	0.626221	0.439861	0.130368	49.3648	1.05717	0.197228	50.9849
germline	serp-1.2	5	nonpulsatile	-1.04308	1.29021	0.650691	0.973182	-8.20338	-0.168102	0.934731	0.526896	-0.00812881	0.880962	2.28473	1.8448	0.26696	157.51	0.168539	0.465076	34.3294
germline	nhr-66	9	low	0.406086	0.176878	0.643215	0.598374	-9.88896	-0.161339	0.470637	1.21963	-0.131184	0.598746	0.445828	0.360815	0.142807	29.6457	0.30851	0.089752	34.5909
germline	K07H8.9	7	pulsatile	0.457246	1.42276	1.37428	1.33672	-9.44471	-0.454998	2.46217	1.00208	-0.239377	0.538437	2.97657	2.89969	0.458158	121.574	0.0343463	0.0812591	10.5132
germline	nucl-1	6	nonpulsatile	-2.69427	1.6849	0.194057	1.06171	-6.00651	-0.487811	-0.0568773	0.892913	0.66179	1.14226	15.8437	12.0866	0.306158	1067.09	3.73567	4.18008	50.9634
germline	daf-31	6	nonpulsatile	-1.56864	0.817269	-0.851889	-0.247067	-8.13696	-0.097007	0.0937077	0.17651	0.23559	0.897239	1.03613	0.303116	0.0238906	112.365	0.194495	0.742202	95.2555
germline	K07H8.2	7	pulsatile	0.391727	0.377331	0.78733	0.808032	-9.79822	0.050148	0.877108	0.633041	-0.166296	0.585498	0.5695	0.483888	0.204595	38.0439	0.285344	0.0921718	29.6095
germline	tbce-1	3	nonpulsatile	0.0445516	-0.173113	-0.420276	-0.00373423	-9.61343	0.129794	0.333186	0.417106	-0.121807	0.641736	0.299546	0.147843	0.0428094	28.6355	0.330697	0.156077	75.7765
germline	nprl-3	9	low	0.21709	-0.268307	-0.247554	0.154394	-9.83077	0.0263057	0.384623	0.245975	-0.101776	0.57674	0.270291	0.150679	0.0604794	24.6368	0.171626	0.122955	68.4836
germline	F35H10.6	3	nonpulsatile	-0.033426	-0.169101	-0.605456	-0.0282997	-9.41262	-0.0303908	0.18856	0.341542	0.255208	0.648026	0.30086	0.130464	0.0404824	28.9851	0.172349	0.172039	83.9026
germline	F35H10.5	1	nonpulsatile	0.543868	-1.71633	-1.43116	-2.00975	-10.6601	-1.82973e-06	1.47667e-07	2.03446e-06	-1.32027e-07	0.356258	0.0673213	2.91483e-07	2.86437e-07	8.54978	1.20323e-10	0.067321	124.792
germline	sqv-1	7	pulsatile	0.556514	0.63139	1.104	1.16624	-9.76388	-0.875469	0.828774	0.949683	0.372288	0.596789	0.794996	0.737632	0.358229	45.0448	1.31603	0.0653311	19.0807
germline	D2096.12	9	low	-0.124605	0.207185	-0.10527	0.249184	-9.29581	0.152341	0.404432	0.665074	-0.0609994	0.708279	0.462226	0.283952	0.0735924	42.1402	1.03696	0.19157	62.6694
germline	D2096.7	3	nonpulsatile	-0.279295	-0.0536583	-0.704978	-0.253616	-9.32437	0.00631636	0.115327	0.314467	-0.0364371	0.710348	0.341817	0.118231	0.0234954	35.6702	0.0431667	0.227062	88.4102
germline	nap-1	6	nonpulsatile	-2.64349	1.6849	-0.108029	0.960062	-6.30956	-0.408903	-0.0629439	0.801532	0.406955	1.13267	10.8527	7.70469	0.26151	739.138	1.78513	3.45214	62.7806
germline	praf-3	3	nonpulsatile	-0.897836	0.546684	-0.527194	-0.00699842	-8.68085	0.0875692	0.244422	0.400575	-0.097651	0.822321	0.708982	0.309099	0.0424942	70.1684	0.228046	0.409165	80.4279
germline	D2096.10	9	low	0.571788	-0.773023	-0.0961464	0.229112	-10.4532	-0.00324512	0.512297	0.381848	-0.0409917	0.439526	0.16152	0.100668	0.0706421	13.5289	1.30995	0.0629422	62.3023
germline	D2096.11	9	low	0.566085	-0.791366	-0.0995588	0.186092	-10.4669	0.0462911	0.497056	0.528241	-0.0826812	0.39501	0.158656	0.0960752	0.064637	13.2911	0.477252	0.0638323	62.4395
germline	timm-17B.2	3	nonpulsatile	-0.62261	0.394444	-0.509452	-0.00597226	-8.91406	0.0363112	0.330907	0.0867589	-0.0942665	0.74855	0.581928	0.268087	0.0425931	54.4548	0.502686	0.318724	79.6485
germline	M116.5	5	nonpulsatile	-0.527517	0.641556	0.0438381	0.385777	-8.8631	0.229176	0.551182	0.297644	-0.24505	0.727183	0.806194	0.531432	0.0963927	70.224	2.66052	0.291299	56.7525
germline	T26A8.4	9	low	0.191356	0.288012	0.431371	0.541012	-9.55638	-0.471343	0.241558	0.828656	0.701429	0.63752	0.509738	0.394138	0.128824	38.1681	1.60828	0.127715	42.1462
germline	pdtf-1	7	pulsatile	0.182979	0.77365	0.874625	1.02245	-9.49268	-0.289644	1.02173	0.477142	-0.165557	0.679065	0.971895	0.844117	0.288244	57.0337	0.0680745	0.129278	26.6513
germline	syx-4	3	nonpulsatile	-0.630634	0.306013	-0.650367	-0.019607	-8.90943	-0.117607	0.0341719	0.281496	0.324392	0.735558	0.521131	0.20533	0.041294	52.4984	0.512088	0.321118	85.9242
germline	C28C12.12	3	nonpulsatile	-0.97811	0.490534	-0.712588	-0.170367	-8.62938	0.0649917	0.200492	0.287253	-0.11638	0.835314	0.6584	0.225764	0.0289272	69.1825	0.0140971	0.439257	88.7591
germline	acdh-13	6	nonpulsatile	-1.36745	0.623262	-1.04996	-0.327128	-8.36328	0.00445592	0.0923935	0.182431	-0.0344106	0.810939	0.786187	0.174427	0.0194078	89.1177	0.0278921	0.618629	104.872
germline	mesp-1	7	pulsatile	-0.151969	1.3009	1.09697	1.16126	-8.81394	-0.639776	0.926897	0.888211	0.123359	0.69303	2.33197	2.14922	0.355599	127.442	0.0570456	0.197624	19.3086
germline	tag-77	9	low	0.404329	0.0102875	0.50732	0.563174	-9.95043	-0.233174	0.704115	0.442103	0.0510376	0.595992	0.367398	0.281115	0.13409	26.4808	0.381461	0.0900473	39.4046
germline	mes-6	1	nonpulsatile	0.564015	-1.71633	-1.43112	-1.9283	-10.7082	1.611e-05	2.20031e-05	6.64622e-06	-1.35884e-05	0.364575	0.0641584	2.6886e-06	1.53744e-06	8.14795	8.54853e-09	0.0641558	124.789
germline	C09G4.4	6	nonpulsatile	-1.52793	0.839935	-0.97409	-0.0345736	-8.13327	-0.150351	0.0545976	0.257819	0.208649	0.940638	1.07169	0.383848	0.0399047	113.144	2.06669	0.714912	101.134
germline	cks-1	6	nonpulsatile	-1.26211	1.08747	-0.49317	0.504323	-8.17452	0.349878	0.291829	-0.0439725	-0.626986	0.845883	1.58793	1.14331	0.12047	139.11	8.42359	0.563588	78.936
germline	hyl-1	5	nonpulsatile	-0.37868	0.679092	0.419136	0.775674	-8.85405	-0.000806552	0.534925	0.845088	0.132473	0.734756	0.849326	0.625348	0.193873	76.4276	2.71609	0.251612	42.5914
germline	F42A9.6	6	nonpulsatile	-1.75701	0.988182	-0.691781	-0.0797957	-7.95658	0.0284902	0.226872	0.117455	-0.0600114	0.8904	1.34834	0.472505	0.0359324	142.259	0.00137392	0.887927	87.8066
germline	F42A9.8	3	nonpulsatile	-0.615782	0.140002	-0.895256	-0.337979	-9.02609	0.0448202	0.161703	0.183235	-0.0394874	0.695652	0.426828	0.112982	0.018856	47.0054	0.00871889	0.316696	97.3218
germline	lin-49	3	nonpulsatile	-0.429214	0.323741	-0.340814	0.0403517	-9.07131	0.0573942	0.403412	0.241267	-0.0395311	0.738224	0.532661	0.277165	0.0472532	50.8157	0.189567	0.264674	72.3883
germline	dgk-4	9	low	0.120095	0.111478	0.143214	0.29363	-9.58512	0.0288003	0.340412	0.815148	-0.240284	0.626572	0.412808	0.276109	0.0804769	31.7884	0.0611696	0.141219	52.9041
germline	C49C8.3	1	nonpulsatile	0.566579	-1.71633	-1.43117	-2.01729	-10.7145	-6.67047e-07	1.02714e-06	-5.11958e-08	-2.2485e-06	0.323628	0.0637553	2.47339e-07	2.37259e-07	8.09691	1.38313e-10	0.0637551	124.792
germline	pole-2	9	low	0.148342	0.294571	0.45238	0.565752	-9.55299	0.0856576	0.647667	0.460397	-0.151413	0.598285	0.513853	0.385757	0.134714	39.615	0.842871	0.135808	41.3841
germline	snrp-3	6	nonpulsatile	-1.45226	0.663146	-1.11112	-0.376215	-8.26687	-0.0548722	0.0187015	0.136046	0.133052	0.835269	0.83065	0.165792	0.0170109	94.1173	0.0728712	0.667427	107.937
germline	hst-1	9	low	0.623187	-0.381334	0.559608	0.504356	-10.4272	0.15674	0.77412	0.426116	-0.277626	0.46812	0.239855	0.187887	0.120478	17.5823	0.670681	0.0550198	37.5387
germline	ints-6	7	pulsatile	0.5286	0.126687	0.736746	0.771032	-9.95265	0.684876	1.0827	0.42604	-0.564224	0.579478	0.420212	0.359334	0.192372	31.8962	8.55336	0.0697387	31.3438
germline	pgm-3	7	pulsatile	0.249416	0.473476	0.584979	0.758371	-9.60741	0.252578	0.875036	0.529116	-0.360323	0.599802	0.643941	0.539673	0.188327	44.2337	4.21272	0.117061	36.6395
germline	otub-3	5	nonpulsatile	-0.501607	0.867334	-0.0125284	0.594783	-8.86667	0.107126	0.360009	0.105909	-0.693012	0.708003	1.11682	0.902757	0.141897	80.3193	3.66276	0.284118	58.9687
germline	F21D5.5	9	low	0.376172	-0.201113	0.225392	0.24079	-9.97878	0.0739782	0.378391	0.870653	-0.149682	0.59212	0.290565	0.199582	0.0723468	22.5799	0.182891	0.0948116	49.7767
germline	mrps-33	3	nonpulsatile	-0.771794	0.0761191	-1.35425	-0.79526	-8.92283	0.00856633	0.0233691	0.0503827	0.0243915	0.770374	0.396202	0.0310302	0.00466292	48.1178	0.000511713	0.365505	120.609
germline	F21D5.6	3	nonpulsatile	-0.369477	0.297408	-0.367547	0.150399	-9.11242	0.178816	0.40748	0.118868	-0.237464	0.730668	0.515646	0.280579	0.0599709	49.2943	1.47051	0.249277	73.5218
germline	F21D5.7	5	nonpulsatile	-0.686386	0.695763	-0.00344022	0.369489	-8.73429	-0.0707066	0.493392	0.299909	-0.00555884	0.866953	0.869429	0.542622	0.0934103	75.7186	0.00358303	0.338126	58.6097
germline	parg-1	5	nonpulsatile	-0.900836	0.634388	-0.379839	0.268676	-8.62681	-0.119877	0.219666	0.477635	0.0363634	0.804537	0.798277	0.402534	0.076551	77.8975	0.17339	0.410256	74.0451
germline	elli-1	9	low	0.0435534	0.0747515	-0.0503071	0.204704	-9.48165	-0.232911	0.239173	0.447049	0.67569	0.643422	0.395576	0.243646	0.0671827	33.1763	0.0274925	0.156277	60.4679
germline	C09G9.1	5	nonpulsatile	-0.520321	0.565494	-0.0447661	0.368247	-8.91253	0.14656	0.387849	0.708641	-0.14868	0.816277	0.727019	0.448254	0.0931861	61.4491	0.163996	0.289293	60.2473
germline	npp-23	5	nonpulsatile	-0.576418	0.578098	-0.1101	0.459327	-8.88684	0.0376596	0.423769	0.299676	-0.102883	0.721793	0.739433	0.444576	0.110823	65.4032	0.576653	0.305186	62.864
germline	oma-1	7	pulsatile	-0.182651	1.10856	0.897656	1.15062	-8.96495	0.0937736	1.12235	0.550178	-0.301257	0.710968	1.64591	1.45885	0.350027	100.281	0.725486	0.204524	25.8781
germline	spr-2	5	nonpulsatile	-1.06851	1.064	0.350543	0.755967	-8.30274	0.223074	0.558778	0.851293	-0.112239	0.801667	1.52651	1.09185	0.187566	125.628	0.225443	0.475566	45.1059
germline	C27B7.2	9	low	0.0525432	-0.368419	-0.6674	-0.182072	-9.6899	0.11089	0.234548	0.2933	-0.0741792	0.609186	0.243119	0.09157	0.028108	25.2255	0.641031	0.154477	86.6962
germline	rad-54.L2	5	nonpulsatile	-0.602377	0.71136	0.144167	0.525596	-8.80788	0.189989	0.568393	0.655159	-0.119078	0.79643	0.888793	0.589305	0.125259	73.41	0.145438	0.312742	52.8675
germline	C27B7.5	6	nonpulsatile	-1.46528	0.838555	-0.724754	0.0232046	-8.1422	-0.0796116	0.0989863	0.3099	0.207263	0.888216	1.06948	0.400939	0.045483	105.334	0.279284	0.675319	89.3181
germline	rap-1	3	nonpulsatile	-0.236675	0.274344	-0.162686	0.22743	-9.24075	0.0701103	0.432714	0.26511	-0.131053	0.699998	0.501294	0.290885	0.0703992	45.142	0.247042	0.216968	64.9953
germline	D1046.2	9	low	0.224877	0.177764	0.444767	0.640112	-9.68042	0.07069	0.654773	0.411347	-0.158115	0.597387	0.446297	0.330936	0.153724	34.5049	0.310308	0.121527	41.6599
germline	cfim-2	3	nonpulsatile	-0.991202	0.508792	-0.695199	-0.105922	-8.62108	-0.114401	0.156268	0.273697	0.183975	0.84282	0.674332	0.237687	0.0337859	71.4202	0.0461192	0.444349	87.9627
germline	slc-25A26	9	low	0.18271	-0.0751312	-0.0123869	0.355197	-9.7367	-0.079076	0.493269	0.298549	-0.020126	0.570888	0.333714	0.20726	0.0908547	28.2358	0.00468861	0.129328	58.9631
germline	pdzd-8	7	pulsatile	0.0192611	0.751636	0.672981	0.92286	-9.16506	0.143487	0.86779	0.516509	-0.208938	0.72865	0.941425	0.797053	0.246539	66.7932	4.84559	0.161182	33.5518
germline	nstp-1	9	low	0.202908	-0.437543	-0.48954	-0.0299491	-9.86298	0.0123385	0.312956	0.169805	-0.0639754	0.557358	0.226239	0.10299	0.0403299	22.1896	0.117833	0.125571	78.7774
germline	txdc-15	9	low	-0.087081	0.0473433	-0.295141	0.107866	-9.43002	0.0790524	0.414814	0.204397	-0.111318	0.690889	0.383286	0.205046	0.0547669	35.9129	0.017103	0.183414	70.4665
germline	mppb-1	3	nonpulsatile	-0.807415	0.231116	-1.12018	-0.419098	-8.85039	-0.0619917	-0.00103494	0.132687	0.154608	0.791075	0.475701	0.101663	0.0151164	53.8343	0.366056	0.377431	108.395
germline	mans-4	5	nonpulsatile	-0.434742	0.646587	0.122982	0.618291	-8.94169	0.024742	0.7522	0.227749	-0.215439	0.74078	0.811809	0.56121	0.147936	65.0987	1.17645	0.266127	53.6816
germline	lpl-1	3	nonpulsatile	-0.403526	0.0452068	-0.727301	-0.204679	-9.20522	-0.00220153	0.233158	0.118037	-0.0192262	0.702604	0.382347	0.127329	0.0265786	40.5029	0.00194435	0.257983	89.4354
germline	mrpl-42	2	nonpulsatile	0.11807	-0.668532	-1.07851	-0.482633	-9.77073	0.0553645	0.0836061	0.136553	0.0545359	0.582644	0.179028	0.037888	0.0126234	20.1237	0.0136088	0.141609	106.297
germline	icln-1	5	nonpulsatile	-0.421563	0.450192	-0.174369	0.323942	-8.93062	-0.254184	-0.00259808	0.547317	0.522035	0.712521	0.624844	0.368092	0.0854605	51.9667	1.42416	0.26267	65.4719
germline	znf-706	6	nonpulsatile	-2.27921	1.20579	-1.21624	-0.384404	-7.39579	-0.0446734	0.0179157	0.122911	0.0965814	1.01218	1.95301	0.334396	0.0166352	223.935	0.142207	1.62604	113.318
germline	cpna-3	7	pulsatile	0.47613	0.272614	0.783531	0.787998	-9.94705	0.15108	1.02207	0.663379	-0.147358	0.580909	0.500237	0.428675	0.197902	33.2631	1.56344	0.0781739	29.7392
germline	fem-3	7	pulsatile	-0.168684	0.882601	0.732603	1.01582	-9.00506	-0.144797	0.92352	0.522644	-0.0184675	0.685079	1.14304	0.953195	0.285301	77.7006	0.0353483	0.201368	31.4866
germline	rpb-12	6	nonpulsatile	-1.98326	1.3526	-0.560699	0.581264	-7.52181	-0.299069	-0.0320478	0.525406	0.131892	0.942597	2.57996	1.51441	0.138515	204.82	1.2458	1.12318	81.9081
germline	aly-2	6	nonpulsatile	-1.6447	0.977309	-1.50938	0.198578	-7.95055	0.270458	0.283169	0.255251	0.0316353	0.849688	1.32507	0.613379	0.0663361	144.437	5.2795	0.796872	129.136
germline	C46C2.7	2	nonpulsatile	0.085915	-0.83487	-1.40356	-1.09599	-9.85604	0.00734296	0.011608	0.0153912	0.0029023	0.598453	0.152095	0.00427106	0.00141661	19.0131	4.58712e-05	0.14787	123.28
germline	wnk-1	5	nonpulsatile	-0.690998	0.792731	0.0201114	0.579936	-8.64908	0.300728	0.566357	0.449838	-0.166636	0.791527	0.999343	0.686065	0.138186	87.7127	7.63913	0.339563	57.6824
germline	Y11D7A.7	5	nonpulsatile	-0.145866	0.572639	0.43872	0.748206	-9.24375	-0.229805	0.62733	0.403646	-0.0277467	0.661574	0.734023	0.543716	0.185128	53.2069	0.166231	0.196266	41.8793
germline	Y11D7A.10	3	nonpulsatile	-0.875845	0.182032	-1.29979	-0.743919	-8.84266	0.0139067	0.0569529	0.0724977	-0.010854	0.769778	0.448565	0.0489	0.00557015	53.9871	0.00189966	0.401245	117.7
germline	flh-1	5	nonpulsatile	-0.177326	0.596914	0.438855	0.715987	-9.23292	-0.0646545	0.719274	0.306507	-0.171826	0.649324	0.758469	0.562644	0.175276	55.0859	0.057877	0.203318	41.8744
germline	F49C12.9	5	nonpulsatile	-0.883423	0.718891	-0.281729	0.318093	-8.62817	-0.0446379	0.338722	0.274813	-0.0576291	0.779292	0.89834	0.5039	0.0844802	80.9678	1.26084	0.40396	69.9056
germline	rpn-7	6	nonpulsatile	-2.06117	1.43018	-0.0664268	0.748259	-7.482	0.119098	0.488589	0.257769	-0.17121	0.979007	3.02314	1.84063	0.185144	267.858	0.375136	1.22713	61.1111
germline	F49C12.11	6	nonpulsatile	-2.06632	1.19373	-0.754388	0.0992948	-7.56401	-0.118683	0.0899151	0.273573	0.263485	0.949489	1.91097	0.70529	0.0537633	198.57	0.880089	1.23455	90.6864
germline	F49C12.12	8	low	0.726261	-0.332048	0.807124	0.58997	-10.2615	0.761205	1.09652	0.629911	-0.498843	0.346784	0.252599	0.215413	0.140686	16.4427	0.0114305	0.0396523	28.9349
germline	vha-17	8	low	0.803646	-0.449985	0.867897	0.68797	-10.4254	1.13107	1.23626	0.303661	-0.925892	0.298988	0.22335	0.197673	0.167054	12.9675	3.12093	0.0285462	26.8778
germline	coa-4	6	nonpulsatile	-1.13728	0.742592	-0.481007	0.0348948	-8.40401	-0.125931	0.140647	0.322308	0.421877	0.883982	0.929265	0.433042	0.046684	88.5776	0.0266973	0.505108	78.4053
germline	T20D3.14	2	nonpulsatile	0.50268	-1.01455	-0.533144	-0.151762	-10.2273	0.356761	0.30043	0.0809709	-0.129864	0.436173	0.128122	0.0556466	0.0302683	12.535	0.0300232	0.0738808	80.69
germline	T20D3.5	3	nonpulsatile	-0.0777223	-0.162503	-0.651929	-0.0761819	-9.50586	0.0814962	0.248635	0.19716	-0.0843715	0.621319	0.303036	0.12635	0.0362377	31.1569	1.467	0.181406	85.9949
germline	T20D3.6	2	nonpulsatile	0.0661364	-0.641657	-1.18633	-0.579391	-9.7229	0.059247	0.080375	0.102183	0.0273706	0.584597	0.183883	0.0325343	0.00946841	21.1365	0.00136247	0.151772	111.772
germline	vps-26	7	pulsatile	0.375671	0.545321	0.624737	0.891398	-9.61315	0.634222	1.03226	0.447886	-0.60054	0.644365	0.707697	0.630226	0.234419	49.1248	12.7988	0.094897	35.2386
germline	pigc-1	9	low	0.237154	0.0524112	0.122616	0.462829	-9.74586	0.192336	0.551589	0.320675	-0.33546	0.587509	0.385523	0.276984	0.111551	30.9834	3.2803	0.119286	53.6957
germline	pezo-1	5	nonpulsatile	-0.0803399	0.580779	0.472058	0.646966	-9.23662	-0.0314356	0.639335	0.456774	-0.126249	0.688989	0.742108	0.569384	0.155579	54.9633	1.96432	0.181967	40.6728
germline	daf-15	5	nonpulsatile	-0.97852	0.684957	-0.388753	0.256844	-8.582	0.0877399	0.357213	0.33535	-0.0721197	0.811603	0.85633	0.42969	0.074744	81.7829	0.0462912	0.439415	74.4255
germline	idh-1	2	nonpulsatile	0.290302	-0.885278	-0.953827	-0.460817	-10.0877	0.024817	0.118928	0.21482	-0.0430399	0.514751	0.144883	0.0360057	0.0134391	16.028	0.00433469	0.109737	100.147
germline	copb-2	9	low	0.377001	-0.141249	0.295639	0.308711	-9.96381	-0.239447	0.570012	0.350913	0.0228218	0.519515	0.310175	0.218415	0.0829264	24.0092	0.418876	0.0946704	47.1416
germline	C33A12.3	3	nonpulsatile	-1.0354	0.418801	-0.985269	-0.346964	-8.65641	0.00202222	0.155502	0.0821127	-0.00795617	0.873542	0.600209	0.142613	0.0184087	67.5877	0.000542107	0.461949	101.68
germline	ndua-5	4	nonpulsatile	-1.86768	0.788184	-1.43116	-1.95458	-7.96913	-4.19477e-06	1.45292e-06	8.42868e-06	1.86234e-06	0.928605	0.992712	1.33155e-05	9.48314e-07	126.073	4.33726e-10	0.9927	124.791
germline	elo-1	6	nonpulsatile	-1.5021	1.19808	-0.0286677	0.733804	-7.90447	0.0273474	0.52761	0.685754	0.116531	0.923881	1.92601	1.30779	0.180671	184.506	11.064	0.698252	59.6078
germline	trcs-1	7	pulsatile	-0.14036	1.02823	0.744206	1.01895	-9.0094	0.258752	0.932257	0.575983	-0.412116	0.703289	1.43881	1.26988	0.286688	90.5932	4.90056	0.195044	31.0871
germline	dcaf-1	5	nonpulsatile	-0.745017	0.953351	0.0836669	0.767802	-8.50853	-0.493308	0.14477	0.709841	0.809859	0.776895	1.27563	0.959572	0.191334	100.394	8.81486	0.356741	55.2012
germline	dph-3	3	nonpulsatile	-0.851608	0.383196	-0.821302	-0.216831	-8.75069	0.130927	0.198235	0.198952	-0.124533	0.788622	0.573721	0.190152	0.0257844	62.1098	1.16836	0.39267	93.8109
germline	ant-1.3	7	pulsatile	0.921383	0.461262	1.41054	1.06217	-10.635	1.80558	2.08925	0.809798	-1.32869	0.225261	0.633834	0.623144	0.306373	26.0937	0.53968	0.0123113	9.39139
germline	cka-1	9	low	0.42338	-0.654477	-0.318159	0.00266443	-10.1216	0.0690607	0.442571	0.238063	-0.089646	0.424377	0.181548	0.097091	0.0434328	16.592	0.461856	0.0868588	71.4327
germline	gln-6	7	pulsatile	-0.125916	0.981651	0.744118	0.949673	-9.17229	-0.0124662	0.91224	0.467895	-0.538532	0.650577	1.3343	1.17652	0.257258	78.753	1.26289	0.191858	31.0901
germline	sna-2	6	nonpulsatile	-1.26963	1.10674	0.0598943	0.652344	-8.17411	0.280623	0.577593	0.2634	-0.311943	0.910646	1.6408	1.11439	0.157047	141.94	3.99122	0.567334	56.1257
germline	T13F2.6	5	nonpulsatile	-0.328455	0.648907	-0.207962	0.596637	-8.84008	-0.701676	0.0561557	0.555877	0.629205	0.777251	0.814416	0.620964	0.142366	77.1522	26.3343	0.239023	66.8487
germline	pis-1	9	low	0.211226	-0.177718	-0.0896628	0.200665	-9.76758	0.166604	0.501187	0.227719	-0.189348	0.54684	0.298047	0.178963	0.0666236	26.9478	0.519489	0.124035	62.0418
germline	T13F2.2	6	nonpulsatile	-2.0627	1.45516	-0.228626	0.762755	-7.33925	-0.268962	0.169917	0.644023	0.417826	0.970009	3.18752	2.03085	0.18972	250.067	1.85075	1.22933	67.7003
germline	fat-4	7	pulsatile	0.809771	-0.328574	0.998937	0.798687	-10.8337	-0.39067	1.28244	0.738954	0.0649008	0.391161	0.253527	0.22744	0.201451	14.4576	0.0521758	0.0276823	22.5129
germline	catp-6	5	nonpulsatile	-0.224886	0.741196	0.0569358	0.715974	-8.91171	0.394909	0.79366	-0.32552	-0.958687	0.734344	0.927405	0.766686	0.175272	76.4209	12.2681	0.21422	56.241
germline	mtr-4	6	nonpulsatile	-1.4521	1.07971	-0.20069	0.439501	-8.09058	0.225585	0.443151	0.458275	-0.153587	0.937298	1.56726	0.930847	0.106774	142.119	2.74789	0.667331	66.5498
germline	K07F5.12	2	nonpulsatile	0.652079	-1.52951	-0.642534	-0.187443	-10.8137	-0.0278879	0.241559	0.143156	-0.0162183	0.321848	0.0801502	0.0300821	0.0277385	8.24763	0.00328034	0.0506438	85.5701
germline	npp-1	3	nonpulsatile	-0.20472	0.212771	-0.296178	0.172365	-9.25291	0.279652	0.42479	0.481464	-0.184945	0.683728	0.465329	0.264224	0.0628094	42.8429	3.31476	0.209561	70.5099
germline	K07F5.14	6	nonpulsatile	-0.851313	0.689085	-0.541485	0.317037	-8.54771	-0.299159	-0.0224905	0.462517	0.251915	0.778242	0.861304	0.488708	0.0843041	74.4585	2.88685	0.392566	81.0579
germline	K07F5.15	6	nonpulsatile	-1.38187	0.969092	-0.418421	0.361697	-8.01699	0.168422	0.341865	0.368146	-0.0159299	0.881736	1.30784	0.683674	0.09201	109.692	0.076796	0.626622	75.6967
germline	prp-18	3	nonpulsatile	-0.577867	0.225478	-0.671048	-0.179344	-9.00533	-0.0317478	0.156318	0.329935	-0.057361	0.745542	0.472483	0.17182	0.0282973	48.809	0.0751125	0.305604	86.862
germline	mccc-1	6	nonpulsatile	-1.06766	0.856145	-0.19332	0.379594	-8.45564	0.117248	0.443573	0.225426	-0.187211	0.816462	1.0981	0.641369	0.0952518	99.1857	0.780361	0.475213	66.2474
germline	tbc-3	2	nonpulsatile	0.523783	-1.21177	-0.706869	-0.285439	-10.4449	0.0377144	0.249004	0.112778	-0.0972966	0.353737	0.106659	0.0370855	0.021649	11.1408	0.247908	0.0705049	88.4968
germline	trmt-10A	3	nonpulsatile	-1.37441	0.536698	-1.3195	-0.604172	-8.38611	-0.0304242	0.00376784	0.0765117	0.0675125	0.864316	0.699635	0.0786203	0.00877199	83.2664	0.0501361	0.622472	118.749
germline	F25H8.2	3	nonpulsatile	-1.01159	0.299544	-1.27348	-0.627201	-8.70741	-0.028428	0.0500132	0.0884613	0.0505985	0.788937	0.517	0.0670448	0.00816214	61.6064	0.00100027	0.452389	116.31
germline	rrp-1	6	nonpulsatile	-1.42241	1.03453	-0.415598	0.407283	-8.02105	-0.162141	0.068874	0.517654	0.303419	0.834135	1.45378	0.824297	0.100447	121.43	1.19223	0.649751	75.5754
germline	uba-1	5	nonpulsatile	-1.36793	1.32522	0.518878	0.878278	-8.02418	-0.0257115	0.636735	0.504116	-0.0691063	0.934287	2.44446	1.85874	0.229508	184.454	0.0602419	0.618893	38.9906
germline	pyp-1	6	nonpulsatile	-1.97067	0.932053	-1.31131	-0.646605	-7.82006	-0.0273158	0.0305259	0.065022	0.0611886	0.947952	1.2337	0.130638	0.00767506	148.774	0.0181509	1.10771	118.312
germline	C47E12.3	7	pulsatile	0.671486	0.351594	0.661594	0.958551	-10.2201	0.264039	1.07394	-0.426031	-1.43588	0.538078	0.551424	0.522933	0.260888	31.2479	3.61817	0.0477346	33.9486
germline	C47E12.2	6	nonpulsatile	-1.6394	0.693736	-1.32812	-0.71697	-8.16788	-0.00989393	0.0435413	0.0263195	-0.00445937	0.884438	0.866952	0.0753699	0.00609987	105.449	0.000467592	0.792899	119.209
germline	sars-1	6	nonpulsatile	-1.99203	1.18807	-0.837648	0.162714	-7.63841	-0.194102	0.101653	0.303901	0.31251	0.953538	1.89168	0.809576	0.0615493	192.58	2.96361	1.13415	94.5816
germline	ndc-80	5	nonpulsatile	-0.509351	0.880896	0.196569	0.730532	-8.71661	0.466281	0.73484	0.276687	-0.435749	0.745741	1.14008	0.891511	0.17967	93.2521	12.3915	0.286252	50.868
germline	dis-3	6	nonpulsatile	-1.14945	0.867936	-0.395891	0.358783	-8.3335	-0.285894	0.134829	0.430459	0.528199	0.855049	1.11784	0.639592	0.0914906	103.552	3.17624	0.51052	74.7306
germline	ctf-18	5	nonpulsatile	-0.390288	0.747311	0.0198708	0.652398	-8.91004	0.360424	0.566744	0.442336	-0.353112	0.743076	0.935584	0.710232	0.157062	73.6589	8.5243	0.254577	57.6918
germline	gtbp-1	6	nonpulsatile	-2.2814	1.52996	-0.52788	0.690321	-7.1253	-0.425351	-0.107826	0.504303	0.390634	0.980787	3.75785	2.29966	0.167732	338.361	7.09992	1.63119	80.4581
germline	K08F4.3	5	nonpulsatile	-1.41989	1.5538	0.684965	1.13359	-7.84729	0.0677825	1.18266	0.275499	-0.485915	0.927227	3.96834	3.40826	0.341259	255.557	2.09035	0.64829	33.135
germline	dhs-12	6	nonpulsatile	-1.39436	0.709451	-0.821621	-0.131705	-8.32612	-0.00707955	0.191829	0.105445	-0.0194176	0.832094	0.886393	0.258028	0.0317694	96.1243	0.00433088	0.633647	93.8259
germline	pigs-1	7	pulsatile	0.325014	0.389286	0.685238	0.907514	-9.66974	0.0011579	0.815308	0.45476	-0.216675	0.588483	0.578147	0.482948	0.240566	40.005	1.59839	0.10363	33.1255
germline	tsp-12	9	low	-0.0748068	0.176772	-0.0843842	0.300082	-9.42275	-0.0595714	0.513804	0.285049	-0.0168348	0.626127	0.445772	0.26883	0.0815177	38.1616	0.0903424	0.180783	61.83
germline	copg-1	7	pulsatile	-0.210043	0.867211	0.65373	0.90063	-9.12204	-0.103743	0.895614	0.516188	-0.175881	0.785437	1.11661	0.913538	0.237925	72.0649	0.0292116	0.210786	34.2232
germline	ttr-53	7	pulsatile	0.288152	0.341975	0.65348	0.753866	-9.69613	-0.136485	0.86704	0.483843	-0.00101272	0.630309	0.544853	0.439839	0.186904	37.3594	0.208306	0.110118	34.2319
germline	pxf-1	9	low	-0.00949411	0.349246	0.277513	0.409386	-9.34555	-0.383359	0.188101	0.742847	0.172353	0.68431	0.549811	0.396	0.10085	44.4815	0.864289	0.16707	47.8182
germline	rack-1	6	nonpulsatile	-2.79746	1.6849	-0.529093	0.706014	-5.42905	-0.490136	-0.240392	0.539307	0.19789	1.21766	22.522	14.3562	0.172313	1787.67	3.96	8.7677	80.5115
germline	mspn-1	5	nonpulsatile	-0.37276	0.548987	0.102038	0.442973	-9.00313	0.33124	0.573534	0.624372	-0.224508	0.784532	0.71116	0.473294	0.107474	59.7025	2.33919	0.250108	54.4897
germline	gon-4	3	nonpulsatile	-0.269254	0.093768	-0.5281	-0.0526714	-9.28908	-0.0918733	0.147325	0.449926	-0.0587363	0.661979	0.404387	0.182546	0.0382749	38.3742	0.081825	0.224662	80.4678
germline	qns-1	9	low	0.044917	0.125087	0.0573212	0.379604	-9.51477	0.203029	0.543602	0.47874	-0.168565	0.671624	0.419426	0.270191	0.0952535	35.8271	0.5329	0.156003	56.226
germline	tram-1	7	pulsatile	0.0154524	0.919387	0.866929	0.977665	-9.21055	-0.437873	0.775068	0.693127	-0.00806949	0.708222	1.20961	1.05368	0.268843	72.2465	0.00476032	0.161957	26.9104
germline	C24F3.2	5	nonpulsatile	-0.848167	0.766147	-0.468208	0.35801	-8.63195	0.0191593	0.309493	-0.126242	-0.19824	0.869833	0.961369	0.592066	0.0913532	77.4568	2.34945	0.391465	77.8484
germline	tkt-1	5	nonpulsatile	-0.884949	1.02899	0.316164	0.685569	-8.5166	0.0781365	0.653748	0.434274	-0.176576	0.850979	1.44061	1.05854	0.166363	110.122	1.72017	0.404508	46.3781
germline	thk-1	8	low	0.803482	-1.17549	0.457422	0.286367	-10.6489	0.754476	0.784456	0.280827	-0.213396	0.298265	0.110278	0.0822605	0.0793179	7.41717	0.106326	0.0285694	41.2016
germline	rad-51	5	nonpulsatile	-0.735432	0.916838	0.217094	0.668096	-8.59526	0.0992144	0.564368	0.38434	-0.166002	0.858058	1.20483	0.871588	0.161411	96.8278	4.7991	0.353645	50.0902
germline	R11A8.1	3	nonpulsatile	-0.447884	0.195363	-0.623047	-0.0983944	-9.10863	0.0894658	0.264145	0.178921	-0.105532	0.669693	0.455742	0.19329	0.0343935	46.5993	1.25473	0.269604	84.692
germline	gkow-1	6	nonpulsatile	-1.33217	0.835241	-0.511966	0.116841	-8.30732	0.0285308	0.220744	0.435058	-0.0776037	0.901368	1.0642	0.475377	0.0558337	103.162	0.0502803	0.599553	79.7588
germline	sir-2.1	3	nonpulsatile	-0.50144	0.487572	-0.195959	0.242207	-8.97779	-0.0918232	0.20536	0.634968	-0.0816157	0.783777	0.65586	0.378738	0.0725559	56.0575	0.120285	0.284073	66.3556
germline	pges-2	6	nonpulsatile	-1.12558	0.86043	-0.817249	0.416263	-8.30941	0.0700145	0.405623	0.513777	0.12232	0.858053	1.10522	0.650942	0.102179	112.754	17.9909	0.499957	93.6202
germline	iars-1	6	nonpulsatile	-1.58953	1.11996	-0.39325	0.435979	-7.94973	-0.250522	-0.0141827	0.458485	0.523009	0.8922	1.67844	0.952823	0.106067	148.863	3.2119	0.756718	74.6177
germline	mask-1	5	nonpulsatile	-0.953615	1.1297	0.227522	0.862483	-8.30237	0.524775	0.74886	0.440401	-0.402969	0.835275	1.7069	1.32313	0.223706	139.856	12.8895	0.429871	49.6963
germline	nfu-1	3	nonpulsatile	-0.235455	-0.315881	-1.2234	-0.561057	-9.43648	-0.0445471	0.0615398	0.063667	0.0104242	0.676732	0.256952	0.0412816	0.0100116	30.0763	0.00812109	0.216683	113.69
germline	rfk-1	1	nonpulsatile	0.769309	-1.71633	-1.4311	-1.91211	-11.3601	5.79408e-06	2.66844e-05	3.28049e-05	-3.92826e-06	0.268458	0.0334318	1.78298e-06	2.02587e-06	4.24573	2.39806e-10	0.0334301	124.788
germline	R10H10.7	7	pulsatile	0.583103	0.0794523	0.800448	0.813151	-10.1851	0.395875	1.03421	0.861399	-0.371346	0.547487	0.397732	0.34161	0.206334	25.9807	1.13666	0.0611829	29.1621
germline	F13B12.6	2	nonpulsatile	0.521656	-1.27167	-0.860433	-0.314552	-10.4481	-0.0723662	0.0475517	0.233698	0.198936	0.417288	0.100977	0.0306926	0.0200633	10.5998	0.160098	0.0708436	95.6609
germline	F13B12.1	6	nonpulsatile	-1.50093	1.02871	-0.410372	0.340007	-8.11367	0.0951588	0.359887	0.193444	-0.183432	0.834192	1.43996	0.773236	0.0882002	134.76	1.28076	0.697511	75.351
germline	F01D4.5	9	low	0.232686	-0.0730933	0.100931	0.332135	-9.79463	0.0926769	0.550233	0.475271	-0.133274	0.567884	0.334473	0.217906	0.086849	27.4195	0.00945342	0.1201	54.5325
germline	ced-5	7	pulsatile	0.267263	0.728054	0.929323	1.06369	-9.54996	-0.0164587	1.18717	0.672776	-0.107472	0.645383	0.910136	0.803046	0.307086	55.0186	0.0113133	0.113846	24.8198
germline	zim-1	6	nonpulsatile	-0.958701	0.881816	-0.330302	0.574797	-8.45012	-0.313031	-0.228493	0.509378	0.569004	0.823209	1.14168	0.736654	0.13692	94.9079	7.00054	0.431805	71.9443
germline	zim-2	3	nonpulsatile	-0.361115	0.269728	-0.21813	0.145352	-9.06089	-0.217317	-0.370087	0.136815	0.36171	0.726671	0.498481	0.269525	0.0593335	50.6694	0.428508	0.247166	67.2673
germline	zim-3	5	nonpulsatile	-0.708857	0.697181	-0.0197191	0.446059	-8.70394	-0.125932	0.366689	0.682606	-0.0021789	0.830255	0.871166	0.543166	0.1081	77.6111	0.675574	0.34517	59.2532
germline	him-8	3	nonpulsatile	-0.33123	-0.00167638	-0.69895	-0.227816	-9.26312	0.0516502	0.174516	0.31887	-0.0675535	0.651979	0.36244	0.126003	0.025083	37.7013	0.0148567	0.239709	88.1342
germline	allo-1	9	low	0.22833	-0.0412676	0.131582	0.310158	-9.75459	0.0246242	0.565282	0.336218	-0.0655563	0.600095	0.346601	0.230554	0.0831645	28.8857	0.646563	0.120895	53.3507
germline	orc-5	5	nonpulsatile	-0.288368	0.569944	0.26275	0.633312	-9.07413	0.257295	0.625169	0.577767	-0.209672	0.774584	0.731371	0.514521	0.151901	59.2441	1.59683	0.229244	48.371
germline	cyb-1	6	nonpulsatile	-1.18046	0.708013	-0.968464	0.00737551	-8.40299	-0.215404	-0.0981151	0.264901	0.29696	0.852539	0.884591	0.383074	0.0438963	91.3773	5.21816	0.524585	100.859
germline	T25B9.9	7	pulsatile	0.600017	0.00558703	0.791855	0.594852	-10.0554	-0.010065	1.13888	0.515262	-0.305217	0.481854	0.365441	0.31047	0.141915	22.0643	0.73263	0.0585692	29.4551
germline	T11G6.5	6	nonpulsatile	-1.19327	0.733585	-0.541312	0.0402842	-8.41491	-0.015404	0.217851	0.417545	-0.0640408	0.852325	0.917353	0.399536	0.0472461	91.1114	0.208388	0.530515	81.0503
germline	hars-1	6	nonpulsatile	-0.93715	0.808206	-0.561141	0.416041	-8.48339	-0.470317	-0.266176	0.522574	0.260605	0.840748	1.02234	0.644514	0.102136	88.225	5.80418	0.423664	81.9277
germline	rbm-22	3	nonpulsatile	-0.850184	0.478732	-0.584452	-0.0637675	-8.7098	-0.120232	0.151599	0.297544	0.295548	0.782435	0.648353	0.263847	0.0373023	65.7905	0.0385545	0.392171	82.9641
germline	nish-1	7	pulsatile	0.440916	0.191928	0.708202	0.728651	-9.92937	0.161942	0.935242	0.465725	-0.264308	0.546228	0.453879	0.374941	0.179097	31.3341	0.0173383	0.0839484	32.3292
germline	rbr-2	5	nonpulsatile	-0.361187	0.595222	0.132014	0.459641	-8.92886	-0.313408	0.112843	0.677741	0.723607	0.756334	0.756732	0.520163	0.110888	58.8673	1.80227	0.247184	53.3341
germline	dnc-1	6	nonpulsatile	-1.25094	0.930224	-0.327064	0.376788	-8.2764	-0.271929	0.137708	0.477156	0.38243	0.843543	1.23018	0.703959	0.0947375	112.326	1.47635	0.558074	71.8078
germline	lsm-7	6	nonpulsatile	-1.67009	0.747487	-1.26767	-0.599861	-8.11555	-0.0347038	0.0495552	0.0892645	0.0593924	0.926625	0.93582	0.12375	0.00889009	111.591	0.0037547	0.816306	116.004
germline	lgg-2	8	low	0.866791	-0.84585	0.895718	0.614857	-11.0356	0.152598	1.2517	0.601503	-0.457065	0.287923	0.15049	0.132093	0.147042	8.98546	1.18797	0.0197429	25.9431
germline	fic-1	7	pulsatile	0.297369	0.669876	0.827271	1.0631	-9.56285	0.304486	1.07384	0.701591	-0.326303	0.63475	0.838467	0.742188	0.306806	53.4582	3.85151	0.108485	28.2506
germline	cyb-2.1	7	pulsatile	0.237238	0.569406	0.769566	0.878987	-9.57041	0.0237382	1.01809	0.492045	-0.16654	0.609044	0.730844	0.618291	0.229772	47.6862	0.0997648	0.119271	30.2168
germline	Y43E12A.3	9	low	0.288152	-0.326733	-0.177689	0.258948	-9.91369	-0.100808	0.385702	0.277524	-0.018103	0.509426	0.25402	0.14604	0.0750628	22.5895	0.102452	0.110118	65.6076
germline	ndx-9	9	low	0.326683	-0.164988	0.140354	0.40345	-9.93306	0.0927696	0.588362	0.220742	-0.235473	0.556182	0.302215	0.203343	0.0997143	24.5501	0.0572951	0.103339	53.0138
germline	F13H10.3	9	low	0.458677	-0.0560479	0.562269	0.571459	-10.0513	-0.0369782	0.828822	0.475138	-0.012991	0.500436	0.340904	0.263867	0.136102	24.7667	0.0734231	0.0810243	37.4442
germline	mogs-1	7	pulsatile	0.124114	0.544533	0.648913	0.974044	-9.4896	-0.0729608	0.869686	0.453868	-0.126034	0.62814	0.706955	0.571318	0.267322	47.6694	0.0843862	0.140444	34.3915
germline	F13H10.8	9	low	0.295932	-0.072027	0.158815	0.336865	-9.8307	0.139065	0.562462	0.0859205	-0.283573	0.598993	0.334871	0.229462	0.0876589	25.2908	1.6468	0.108739	52.3066
germline	alh-3	8	low	0.749829	-0.743799	0.606676	0.41305	-10.7983	-0.184835	0.76042	0.483343	0.000548428	0.407382	0.166208	0.131535	0.101557	11.8677	0.0443014	0.0362319	35.8738
germline	fkb-1	5	nonpulsatile	-1.15879	1.15411	0.386057	0.630542	-8.24455	-0.149809	0.841222	0.378613	-0.0354149	0.882693	1.78114	1.27975	0.151164	132.804	0.0230301	0.514715	43.8001
germline	kdin-1	9	low	0.194476	0.239997	0.480514	0.610661	-9.61459	0.0609548	0.657718	0.483556	-0.132959	0.664668	0.480824	0.360476	0.145954	37.042	0.176495	0.127135	40.368
germline	lin-3	7	pulsatile	0.45816	0.296176	0.817083	0.855359	-9.90052	0.026199	0.916892	0.638741	-0.115227	0.527074	0.514866	0.440202	0.221127	34.3727	0.0871659	0.0811091	28.5963
germline	Y5F2A.4	9	low	0.377629	-0.273961	0.12477	0.354045	-10.0328	0.0153823	0.546482	0.27806	-0.150766	0.522451	0.268663	0.176347	0.0906511	21.954	0.0312868	0.0945636	53.6128
germline	atg-7	9	low	0.101907	-0.363036	-0.554205	-0.171963	-9.73591	0.0478574	0.306284	0.122902	-0.0755343	0.649536	0.244496	0.1024	0.0288144	24.6616	0.076691	0.144743	81.6203
germline	let-70	6	nonpulsatile	-2.25398	1.43648	-1.0831	0.437265	-7.21647	-0.472778	-0.0738294	0.349451	0.176535	0.974928	3.06356	1.72217	0.106325	314.785	7.90285	1.56868	106.527
germline	klc-1	5	nonpulsatile	-0.756342	1.00737	-0.00730478	0.746554	-8.54934	0.361599	0.565023	0.288116	-0.56066	0.830364	1.39073	1.09323	0.184612	108.341	8.95537	0.360427	58.7623
germline	pigk-1	2	nonpulsatile	0.834202	-1.63925	0.200007	0.140602	-11.3192	-0.240625	0.302851	0.718467	0.44003	0.3224	0.0728008	0.0493666	0.0587385	5.71808	0.193445	0.0242578	50.7375
germline	rps-5	6	nonpulsatile	-2.82031	1.6849	-0.410404	0.805861	-4.92502	-0.4747	-0.108038	0.605351	0.153182	1.23053	38.9075	26.196	0.203861	2898.69	2.66555	13.8228	75.3524
germline	imp-2	7	pulsatile	-0.102225	1.12541	0.909039	1.05457	-9.03318	-0.0232784	0.879551	0.649695	-0.362009	0.741815	1.69428	1.52758	0.302837	97.008	2.69214	0.186686	25.4971
germline	enpl-1	5	nonpulsatile	-0.274446	1.57896	1.25371	1.21042	-8.45336	-0.0761302	1.76579	0.912765	-0.12865	0.759745	4.20816	4.01094	0.382262	220.871	0.298315	0.225901	14.29
germline	spo-11	5	nonpulsatile	-1.02838	1.06336	0.309636	0.794556	-8.36463	-0.0449917	0.857104	0.321938	-0.110467	0.805047	1.52489	1.08218	0.200074	116.126	0.203363	0.459113	46.6206
germline	swsn-4	5	nonpulsatile	-0.747148	1.00981	0.510979	0.722121	-8.5528	0.116352	0.710658	0.487331	-0.140922	0.833622	1.39623	1.06193	0.177118	108.069	0.424388	0.357432	39.2735
germline	ard-1	3	nonpulsatile	-1.01263	0.518324	-0.72095	-0.182104	-8.57688	-0.0925505	0.0416488	0.279126	0.213479	0.822256	0.682843	0.234348	0.0281059	69.0541	0.403278	0.452803	89.1432
germline	skih-2	6	nonpulsatile	-1.10044	0.886217	-0.177113	0.46746	-8.38413	-0.239175	0.188698	0.499343	0.471757	0.898633	1.14937	0.679031	0.11252	101.315	0.411408	0.489063	65.584
germline	F01G4.4	3	nonpulsatile	-0.195579	0.231803	-0.503229	0.275311	-9.23294	-0.285863	-0.0494286	0.42372	0.517922	0.695487	0.476095	0.279975	0.0775796	42.5424	7.01355	0.207467	79.3759
germline	pigq-1	9	low	0.0918093	-0.420411	-0.650147	-0.228268	-9.70963	-0.105528	0.143656	0.269653	0.260473	0.627102	0.23029	0.0861372	0.0250545	23.8998	0.0459085	0.146715	85.9142
germline	F01G4.6	6	nonpulsatile	-2.1992	1.48834	-0.542652	0.512794	-7.26785	-0.374821	-0.0889191	0.566548	0.281521	0.998695	3.42506	2.1027	0.122359	280.915	2.72848	1.45604	81.1095
germline	pfd-1	6	nonpulsatile	-1.84912	1.2073	-0.521497	0.377408	-7.65888	-0.134417	0.165329	0.464938	0.327826	0.96592	1.95835	1.0047	0.094851	173.206	0.66744	0.973912	80.1773
germline	C08F8.2	3	nonpulsatile	-0.561085	0.488991	-0.316591	0.231263	-8.86793	-0.00292586	0.418614	0.568129	-0.0828835	0.749328	0.657075	0.37175	0.0709537	61.4916	2.18312	0.300784	71.3667
germline	C08F8.3	3	nonpulsatile	-0.868871	0.473111	-0.629043	-0.0668219	-8.74415	0.0278203	0.243092	0.131439	-0.0780695	0.78902	0.643636	0.252086	0.037038	66.1532	0.120417	0.398762	84.9617
germline	C08F8.9	6	nonpulsatile	-2.22071	1.3546	-0.833975	0.263733	-7.35183	-0.240786	-0.0323708	0.36236	0.164607	1.01336	2.59022	1.18591	0.075792	246.291	1.63383	1.49847	94.4082
germline	cpt-2	5	nonpulsatile	-0.700968	0.669134	-0.0839306	0.354926	-8.75971	-0.0454508	0.462567	0.253245	-0.0618084	0.821956	0.837601	0.503022	0.0908068	73.471	0.163535	0.342684	61.8118
germline	prx-14	9	low	0.488531	-0.0872256	0.564478	0.686154	-10.1137	-0.168088	0.775791	0.44004	0.00441461	0.478282	0.329251	0.255921	0.166531	23.3015	0.320172	0.0761623	37.3658
germline	nuaf-3	4	nonpulsatile	-0.0593908	-0.677005	-1.43101	-1.82847	-9.69049	3.05234e-05	4.1445e-05	9.11476e-05	3.93084e-05	0.626292	0.177529	2.67461e-05	6.88875e-06	22.5443	3.98052e-08	0.177503	124.783
germline	R07H5.11	2	nonpulsatile	0.331429	-0.981787	-1.01749	-0.434618	-10.1626	0.000205316	0.128557	0.088134	-0.0114014	0.52622	0.132148	0.0306049	0.014474	14.9532	0.10534	0.102513	103.263
germline	adk-1	6	nonpulsatile	-1.5613	1.22879	-0.312746	0.506538	-7.97898	0.153984	0.321127	0.154761	-0.392004	0.94477	2.03663	1.40351	0.120962	168.813	5.1659	0.737187	71.2051
germline	mttu-1	1	nonpulsatile	0.573443	-1.71633	-1.43116	-2.03353	-10.7314	-9.87644e-07	2.61848e-06	1.51861e-06	3.93454e-07	0.355009	0.0626845	2.63935e-07	1.54105e-07	7.96092	2.33479e-11	0.0626843	124.791
germline	B0035.15	3	nonpulsatile	-0.713976	0.63293	-0.305825	0.252239	-8.72612	0.247916	0.387765	0.497189	-0.251261	0.83025	0.79668	0.467387	0.07405	71.7904	3.90252	0.34679	70.9144
germline	dnj-1	5	nonpulsatile	-0.235703	0.602052	0.307194	0.611499	-9.11446	0.0522364	0.603078	0.328128	-0.214912	0.766736	0.763775	0.560352	0.146171	59.4941	2.58066	0.216741	46.7114
germline	znf-207	6	nonpulsatile	-1.11045	0.760712	-0.434372	0.226806	-8.47905	0.0970285	0.359599	0.298988	-0.11523	0.827291	0.953836	0.472134	0.0703093	90.4223	0.153775	0.493372	76.3836
germline	dnj-2	9	low	0.38335	-0.128584	0.3531	0.441441	-9.98873	0.0562866	0.605686	0.375165	-0.191882	0.536743	0.314526	0.224344	0.107165	24.6008	0.200283	0.0935911	45.0116
germline	B0035.3	6	nonpulsatile	-2.03424	1.23899	-1.14131	0.114069	-7.61914	0.258647	0.0739011	0.373429	-0.164353	0.953252	2.07524	0.951115	0.0555024	201.27	1.6382	1.18949	109.468
germline	pfd-4	6	nonpulsatile	-2.01695	1.04203	-1.12386	-0.343359	-7.71205	-0.062217	0.0353906	0.144867	0.140459	0.963983	1.47183	0.318519	0.0185871	166.875	0.353988	1.16631	108.582
germline	gspd-1	9	low	-0.176017	0.142796	-0.297327	0.0990859	-9.33648	0.0416354	0.383504	0.374018	-0.0542956	0.730702	0.428232	0.230971	0.053739	39.37	0.067689	0.203022	70.558
germline	B0035.18	6	nonpulsatile	-1.34455	0.792734	-0.577199	0.100416	-8.3077	0.0244715	0.236465	0.33108	-0.0314718	0.872253	0.999348	0.407608	0.0538937	101.797	0.0790798	0.606167	82.6411
germline	edg-1	5	nonpulsatile	-0.590168	0.687154	0.101376	0.546292	-8.82132	0.154828	0.577558	0.252937	-0.212976	0.769576	0.858973	0.562648	0.130063	73.0711	0.19839	0.309172	54.5153
germline	his-48	8	low	0.821297	-1.21861	0.52968	0.349981	-10.7458	0.909195	0.769101	0.212114	-0.375212	0.282902	0.105993	0.0811182	0.089936	7.49046	0.0216906	0.0260625	38.6045
germline	leo-1	5	nonpulsatile	-0.308403	0.654705	0.213387	0.559403	-8.93543	0.604668	0.652237	0.744731	-0.351586	0.717967	0.820977	0.605299	0.133182	67.582	11.1191	0.234103	50.2305
germline	sart-3	5	nonpulsatile	-0.954924	0.922497	0.0206882	0.548905	-8.41393	-0.296675	0.0660019	0.607166	0.694785	0.802953	1.21546	0.803145	0.13068	97.8394	1.97719	0.430368	57.6597
germline	F54E12.2	5	nonpulsatile	-0.673376	1.06813	0.578049	0.894659	-8.57805	0.269122	0.818094	0.464503	-0.319128	0.806489	1.5371	1.22796	0.235653	113.985	1.6636	0.334099	36.8848
germline	his-57	1	nonpulsatile	0.469308	-1.5418	-1.43114	-1.98872	-10.4965	1.10103e-05	1.09641e-05	4.86788e-06	-3.67628e-06	0.335811	0.079287	1.54668e-06	4.67904e-07	10.0693	2.25294e-10	0.0792855	124.79
germline	klp-12	5	nonpulsatile	-0.509823	0.597574	0.0404187	0.326399	-8.92314	0.0136545	0.491523	0.318638	-0.0991092	0.770097	0.759148	0.481867	0.0858751	64.7008	0.00439051	0.286382	56.8862
germline	T01G1.4	2	nonpulsatile	0.598157	-1.57078	-0.963306	-0.396956	-10.6777	0.0947397	0.150683	0.0636385	-0.0760672	0.319696	0.0772919	0.0190282	0.0160722	8.62947	0.0621859	0.0588556	100.608
germline	sec-31	5	nonpulsatile	-0.482796	0.547989	-0.0423099	0.329802	-8.96751	0.0605651	0.351686	0.735162	-0.125056	0.75802	0.710215	0.438966	0.0864519	58.851	0.00440931	0.27898	60.1496
germline	cbd-1	5	nonpulsatile	-1.39905	1.45563	0.581383	0.924417	-7.85839	0.446571	0.895933	0.515694	-0.37615	0.841007	3.19074	2.61764	0.247151	240.885	6.2073	0.636303	36.7668
germline	memi-3	7	pulsatile	0.485924	0.460617	0.942521	0.974318	-9.88117	-0.196037	0.984809	0.70203	-0.0725454	0.505025	0.633305	0.560949	0.267436	38.6177	0.60625	0.0765843	24.3804
germline	cyp-31A2	7	pulsatile	0.187158	0.59741	0.7554	0.926746	-9.50206	-0.114488	0.980205	0.595036	-0.00422697	0.622678	0.758979	0.637636	0.248069	49.4433	0.0898762	0.128498	30.7025
germline	his-63	3	nonpulsatile	-0.121449	-0.540387	-1.36401	-0.878786	-9.57483	0.0350907	0.036382	0.0183993	-0.00802307	0.501316	0.203612	0.0129254	0.00344244	24.9876	0.000245473	0.190877	121.136
germline	his-64	3	nonpulsatile	-0.492951	0.307634	-0.543911	-0.0367282	-8.86466	0.170039	0.276747	0.306499	-0.0256394	0.62995	0.522172	0.241925	0.0397078	47.1497	0.0206734	0.281746	81.1651
germline	gfat-2	7	pulsatile	-0.285741	1.08611	0.838651	0.898763	-8.82188	0.120559	1.05138	0.7567	-0.0451899	0.682594	1.58428	1.37739	0.237212	104.385	1.78681	0.228611	27.8651
germline	kin-4	7	pulsatile	0.171603	0.597124	0.765327	0.840838	-9.43729	0.000687083	1.02105	0.597329	0.0252462	0.671584	0.758684	0.638699	0.215945	51.454	0.0896556	0.13141	30.362
germline	C10C6.7	9	low	0.670399	-0.0651588	0.689052	0.667415	-10.5807	-0.0955512	0.348605	0.125777	-0.873902	0.396891	0.337448	0.304831	0.16122	18.8473	2.0503	0.0478969	32.993
germline	wht-2	5	nonpulsatile	-0.519701	1.06625	0.646251	1.06931	-8.76067	0.0494787	0.881731	0.53651	-0.227384	0.777306	1.53227	1.26173	0.309726	102.532	0.73731	0.28912	34.4846
germline	catp-8	5	nonpulsatile	-0.539202	1.0114	0.63842	0.913093	-8.7118	0.0687481	0.778293	0.545167	-0.170326	0.814688	1.39984	1.12244	0.242724	100.431	0.276925	0.294577	34.7588
germline	mbf-1	6	nonpulsatile	-1.87459	1.00122	-0.861515	-0.136866	-7.8218	-0.076843	0.0385992	0.216016	0.163632	0.922809	1.37694	0.386535	0.0313776	146.63	0.297937	0.999835	95.7123
germline	nse-4	3	nonpulsatile	-0.829176	0.459556	-0.593586	-0.046868	-8.75269	-0.110111	0.153776	0.330191	0.192169	0.832393	0.632438	0.254114	0.0387916	63.4537	0.0747842	0.384872	83.3717
germline	sms-1	9	low	0.290201	0.155692	0.490636	0.626379	-9.73145	-0.298482	0.581236	0.490221	0.0690281	0.616549	0.434788	0.328919	0.150061	32.0996	0.148368	0.109755	40.0037
germline	M04B2.4	3	nonpulsatile	-0.312676	0.228572	-0.420443	0.116803	-9.16936	-0.156737	-0.0220986	0.34556	0.518726	0.78241	0.474246	0.242001	0.0558291	42.7363	0.2221	0.235146	75.7837
germline	gfl-1	3	nonpulsatile	-0.301761	-0.0172061	-0.682932	-0.200844	-9.28804	0.0075836	0.141109	0.325745	-0.0859951	0.698979	0.356125	0.12669	0.0268332	36.5598	0.00443395	0.232485	87.4029
germline	mep-1	5	nonpulsatile	-0.4451	0.842628	0.148191	0.625724	-8.81177	0.337925	0.636991	0.563729	-0.201845	0.767606	1.07602	0.832276	0.149888	82.9838	9.03381	0.268865	52.7133
germline	M04B2.2	2	nonpulsatile	0.11872	-0.694329	-1.11854	-0.479236	-9.85685	-0.00674614	0.105996	0.0604769	-0.0156859	0.549543	0.174509	0.0338853	0.0127477	20.0817	0.0130027	0.141484	108.312
germline	F12F6.7	5	nonpulsatile	-0.559397	0.603173	-0.0296983	0.449252	-8.9029	-0.016585	0.453432	0.283863	-0.096675	0.736315	0.764939	0.471987	0.10875	65.4633	0.0141023	0.300302	59.6487
germline	sec-24.1	7	pulsatile	0.219078	0.690076	0.833523	0.922948	-9.53681	-0.392783	0.727421	0.66703	-0.0662754	0.669527	0.862503	0.742584	0.246573	51.5927	0.397936	0.12259	28.0387
germline	srgp-1	7	pulsatile	0.0981058	0.653085	0.667324	0.807766	-9.36758	0.248606	0.986775	0.499774	-0.300721	0.655241	0.819138	0.686785	0.204505	56.6776	2.80829	0.145484	33.7488
germline	rib-1	9	low	0.324526	-0.0524005	0.329196	0.484088	-9.8693	-0.077877	0.689222	0.328253	0.0035589	0.604853	0.342299	0.242835	0.116052	26.6653	0.40298	0.103715	45.8949
germline	F12F6.1	5	nonpulsatile	-0.166948	0.457247	0.273637	0.50219	-9.20987	0.0577146	0.559	0.409998	-0.0975177	0.725869	0.630554	0.440034	0.119998	51.7034	0.623365	0.200978	47.9632
germline	F40F11.3	3	nonpulsatile	-0.769586	0.476412	-0.508286	0.123611	-8.80203	0.0164787	0.313495	0.202941	-0.0320799	0.79588	0.646401	0.289745	0.0566494	64.023	0.127621	0.364776	79.5974
germline	mig-38	9	low	0.438508	-0.201866	0.385238	0.369676	-10.0813	0.181329	0.689084	0.734049	-0.161238	0.555276	0.290328	0.209005	0.0934442	21.9419	0.0331219	0.0843466	43.8301
germline	rps-11	6	nonpulsatile	-2.82718	1.6849	-0.545094	0.712305	-4.69232	-0.507728	-0.133585	0.542342	0.061343	1.2115	47.7406	31.3101	0.174177	3680.88	2.6517	18.0144	81.2173
germline	ragc-1	6	nonpulsatile	-1.40536	0.706451	-0.864042	-0.230346	-8.31083	0.0199903	0.176466	0.0942112	-0.0329793	0.887069	0.882638	0.251036	0.0249236	97.2153	0.179605	0.639905	95.8324
germline	Y24F12A.1	3	nonpulsatile	-0.709729	0.46068	-0.474538	0.123498	-8.81465	-0.0567411	0.245645	0.452587	-0.0398024	0.7456	0.633357	0.298299	0.0566356	62.1467	0.366854	0.345445	78.1236
germline	F58B3.4	6	nonpulsatile	-1.37593	1.21751	0.0209433	0.816914	-7.96599	-0.568186	-0.309626	0.666151	0.610745	0.863193	1.99503	1.44327	0.20762	159.121	10.6336	0.623315	57.6497
germline	mars-1	6	nonpulsatile	-1.92597	1.18989	-0.641919	0.287604	-7.68284	-0.17118	-0.0394528	0.362728	0.390108	0.951884	1.89788	0.862306	0.0795144	179.003	2.14816	1.0554	85.5423
germline	F58B3.6	5	nonpulsatile	-0.615898	0.868251	0.347335	0.695029	-8.72467	0.15798	0.635001	0.388239	-0.222587	0.758237	1.11837	0.821137	0.169095	88.6315	1.7421	0.31673	45.2243
germline	rbm-17	3	nonpulsatile	-0.32667	-0.062101	-0.805735	-0.226039	-9.29378	0.00966701	0.189331	0.123989	-0.0237863	0.689808	0.338603	0.103086	0.0251954	36.7001	0.132771	0.238583	93.0796
germline	acl-3	7	pulsatile	0.302537	0.257315	0.496825	0.628571	-9.69019	0.478438	0.776065	0.911835	-0.374563	0.587078	0.491013	0.392462	0.150641	35.286	5.02209	0.107573	39.7812
germline	ndub-6	6	nonpulsatile	-2.00122	0.915196	-1.37648	-0.883194	-7.81062	-0.00593558	0.0319802	0.0151797	-0.000591114	0.964445	1.20177	0.057214	0.00338598	149.007	7.86418e-05	1.14585	121.809
germline	ent-1	5	nonpulsatile	-1.32728	1.26605	0.304645	0.687479	-7.95377	-0.368861	-0.00681971	0.869265	0.738267	0.848944	2.18256	1.61473	0.166912	146.983	2.04041	0.596961	46.8062
germline	ZK809.5	7	pulsatile	-0.126107	0.885509	0.569781	0.990018	-9.0476	0.328915	0.839683	0.345784	-0.528482	0.735863	1.14813	0.988355	0.274087	79.4106	7.54322	0.1919	37.1777
germline	inx-8	7	pulsatile	0.976956	1.19704	1.50497	1.44626	-11.2116	0.625135	4.19429	1.37438	-0.941224	0.247216	1.92241	1.91884	0.533336	71.7241	0.968503	0.00491076	6.49864
germline	ZK792.5	6	nonpulsatile	-1.37347	0.97127	-0.331778	0.362373	-8.15533	-0.1847	0.05512	0.407201	0.524653	0.867691	1.31237	0.703013	0.0921309	118.038	0.22155	0.62195	72.0066
germline	let-60	3	nonpulsatile	-0.669604	0.526987	-0.37203	0.243226	-8.87612	-0.103484	0.356546	0.181552	-0.0646273	0.793268	0.690696	0.359572	0.0727066	62.4602	0.00835609	0.332938	73.7125
germline	par-5	6	nonpulsatile	-2.70429	1.6849	-0.919932	0.505928	-6.22278	-0.397101	-0.136317	0.362341	0.026836	1.17382	8.65185	4.57115	0.120827	779.062	2.45427	4.37094	98.5072
germline	M117.6	4	nonpulsatile	-1.3215	0.410531	-1.43114	-1.97699	-8.48282	6.14381e-07	8.51271e-06	1.24187e-05	-3.50937e-06	0.8388	0.593923	1.05748e-05	6.03386e-07	75.4276	3.81854e-10	0.593913	124.79
germline	tag-30	9	low	0.0979893	-0.12007	-0.196127	0.196918	-9.63047	-0.240913	0.104663	0.482125	0.145503	0.623174	0.317491	0.178898	0.0661081	29.7256	0.0344639	0.145507	66.3626
germline	ech-2	3	nonpulsatile	-0.6872	0.351822	-0.597567	-0.000529257	-8.89113	0.0327399	0.279695	0.144257	-0.0358215	0.799776	0.551581	0.2205	0.0431207	56.9395	0.204229	0.33838	83.5496
germline	let-92	5	nonpulsatile	-0.651232	0.660618	-0.0119941	0.338135	-8.76788	0.205743	0.427917	0.700572	-0.151849	0.798552	0.827738	0.515484	0.0878773	71.0996	0.175475	0.327326	58.9476
germline	mob-1	2	nonpulsatile	0.459172	-1.19465	-0.913012	-0.391782	-10.393	0.0412775	0.158384	0.178044	-0.0382324	0.415192	0.108349	0.0280902	0.0163024	11.9595	0.000324753	0.0809432	98.174
germline	gdh-1	6	nonpulsatile	-2.3895	1.59017	-0.644923	0.572406	-6.98491	-0.42138	-0.173096	0.486255	0.30484	1.03562	4.32128	2.58589	0.136334	387.851	6.08576	1.9313	85.678
germline	tgt-1	3	nonpulsatile	-0.656113	0.535776	-0.316882	0.191359	-8.8237	-0.177926	0.126126	0.322537	0.568575	0.792671	0.698781	0.376642	0.0653494	62.059	0.0108939	0.32881	71.379
germline	ZK829.7	5	nonpulsatile	-0.340945	0.405606	-0.115384	0.342787	-9.10728	0.0674031	0.489198	0.323331	-0.0610744	0.768074	0.590218	0.357515	0.0886812	52.3559	1.1241	0.242119	63.0772
germline	tgn-38	7	pulsatile	0.306254	0.26411	0.619638	0.77771	-9.7494	-0.0134582	0.847152	0.451781	-0.0893076	0.613084	0.495084	0.393299	0.194534	35.0342	0.0231674	0.106918	35.4177
germline	mrpl-51	6	nonpulsatile	-1.45931	0.70001	-0.993861	-0.316173	-8.24736	-0.0525124	0.046645	0.154009	0.174154	0.853644	0.874647	0.208574	0.0199778	97.8291	0.0253945	0.671685	102.101
germline	T12G3.4	3	nonpulsatile	-0.0144148	-0.298106	-0.691818	-0.207293	-9.61354	-0.0480811	0.256568	0.112018	0.0101982	0.595409	0.261842	0.0962465	0.0264062	27.0199	0.444792	0.168086	87.8083
germline	bre-5	9	low	0.300032	-0.0126618	0.292319	0.425957	-9.8159	0.277836	0.643265	0.57209	-0.253698	0.570575	0.357959	0.256231	0.104076	28.5706	1.5113	0.108015	47.2653
germline	spt-5	6	nonpulsatile	-1.11316	0.970895	0.0330215	0.599093	-8.3175	-0.225742	0.273477	0.586168	0.51635	0.827057	1.31159	0.83408	0.14299	110.492	0.0392303	0.494547	57.1759
germline	K08E4.2	8	low	0.78261	-1.00503	0.512736	0.513452	-10.9884	-0.249626	0.691782	0.426668	0.0230383	0.25665	0.129276	0.0988736	0.122507	9.36969	0.346777	0.03153	39.2105
germline	tmed-1	5	nonpulsatile	-0.580798	1.03987	0.63358	0.937791	-8.66801	-0.101577	0.797222	0.456066	-0.0941862	0.789681	1.46659	1.17242	0.252463	103.442	0.129511	0.306452	34.9284
germline	lex-1	5	nonpulsatile	-0.433489	1.13028	0.505334	1.03733	-8.70801	0.421598	0.820897	0.146754	-0.786083	0.80915	1.70864	1.51104	0.294931	116.564	9.1087	0.265797	39.4758
germline	repo-1	3	nonpulsatile	-0.653161	0.0924836	-1.13813	-0.487071	-9.01047	0.0411219	0.107187	0.121507	-0.0508352	0.758094	0.403784	0.0788914	0.0124624	46.433	0.0751659	0.327912	109.306
germline	rbm-34	6	nonpulsatile	-1.27737	1.11653	-0.219972	0.64349	-8.11335	-0.446262	-0.103017	0.711576	0.437697	0.838798	1.66858	1.15564	0.154636	125.073	3.66683	0.571215	67.3432
germline	mig-32	1	nonpulsatile	0.351452	-1.2929	-1.43115	-2.01823	-10.274	1.61675e-06	5.18366e-06	8.59337e-06	-1.78217e-06	0.444456	0.0990474	1.1598e-06	2.3168e-07	12.5789	2.04979e-11	0.0990463	124.791
germline	cpsf-4	3	nonpulsatile	-1.04103	0.494602	-0.797137	-0.212105	-8.63347	-0.00957281	0.189045	0.0999306	-0.0333261	0.846327	0.661908	0.201875	0.026091	71.1265	0.032849	0.464238	92.6769
germline	F11A10.5	7	pulsatile	0.163433	0.365033	0.567441	0.667144	-9.52584	0.0336949	0.803113	0.540086	-0.00243571	0.610842	0.560772	0.436649	0.161144	41.822	0.208936	0.132949	37.2607
germline	mon-2	7	pulsatile	0.145031	0.551455	0.693416	0.801699	-9.45176	0.120486	0.880168	0.514405	-0.219736	0.717276	0.713503	0.585394	0.20246	49.8512	0.140236	0.136438	32.8415
germline	M18.3	8	low	0.556694	-0.374707	0.447657	0.340297	-10.1979	-0.330527	0.395854	0.643953	0.936496	0.537009	0.241524	0.178862	0.0882501	17.8155	0.0661667	0.0653028	41.5552
germline	ddb-1	5	nonpulsatile	-0.839176	0.950182	0.320215	0.610422	-8.33896	-0.178096	0.207276	0.641691	0.811068	0.846585	1.26928	0.894982	0.145892	96.1884	0.0311498	0.388332	46.2278
germline	M18.6	5	nonpulsatile	-0.746041	0.666495	-0.254535	0.326382	-8.74294	-0.0669211	0.327836	0.273156	-0.0796801	0.83875	0.834529	0.488795	0.0858722	73.0984	1.55564	0.357073	68.7732
germline	aly-3	4	nonpulsatile	-1.95161	0.84815	-1.43111	-1.90751	-7.88028	-1.23986e-05	6.51138e-06	2.74398e-05	2.95376e-05	0.920657	1.08497	5.19726e-05	2.18518e-06	137.788	1.14789e-08	1.08492	124.789
germline	dhhc-6	7	pulsatile	0.436891	0.464321	0.90294	0.952746	-9.83567	0.0475204	1.00814	0.673939	-0.22213	0.546171	0.636346	0.557295	0.25851	40.025	0.0965088	0.0846142	25.7012
germline	lin-24	1	nonpulsatile	0.134464	-0.932671	-1.43113	-1.962	-9.939	2.98877e-06	1.06483e-05	1.85639e-05	-3.53153e-06	0.450279	0.13846	3.46963e-06	8.20092e-07	17.5842	7.18123e-11	0.138457	124.79
germline	B0001.4	3	nonpulsatile	-0.414996	0.513838	-0.342966	0.357252	-8.91553	-0.491418	-0.124098	0.585478	0.396954	0.758743	0.67882	0.450413	0.0912186	57.5717	7.14822	0.260958	72.4793
germline	B0001.8	3	nonpulsatile	-0.0446575	-0.058613	-0.407802	0.0936249	-9.51157	-0.00555846	0.382883	0.185116	-0.0340672	0.68939	0.339926	0.169278	0.0531075	32.2787	0.00387249	0.174393	75.2408
germline	B0001.5	9	low	0.139723	0.24132	0.393042	0.436025	-9.45955	-0.257221	0.128327	0.667038	0.879473	0.661867	0.481594	0.348307	0.106076	35.3658	0.044282	0.137451	43.5442
germline	B0001.3	9	low	0.123799	0.0432865	0.0753336	0.291512	-9.5611	-0.197321	0.35764	0.653369	0.377812	0.642845	0.381506	0.246377	0.0801375	31.8492	0.0347343	0.140505	55.5248
germline	B0001.2	6	nonpulsatile	-1.38488	1.115	0.0233656	0.682908	-8.09273	0.184801	0.515995	0.373307	-0.135573	0.93192	1.66419	1.0719	0.165601	148.29	2.32321	0.628308	57.5546
germline	B0001.7	3	nonpulsatile	-0.576271	0.365223	-0.504937	0.156892	-8.95981	0.141781	0.327357	0.287505	-0.13135	0.729906	0.560905	0.264954	0.0607991	55.0423	0.86393	0.305143	79.4507
germline	F35G2.1	9	low	0.542334	0.00190636	0.685358	0.611939	-10.1736	-0.12289	0.81023	0.51791	-0.111368	0.510101	0.363916	0.299343	0.146285	24.2686	0.518268	0.0675633	33.1213
germline	marb-1	9	low	-0.0047192	0.401108	0.389816	0.535568	-9.33023	-0.275543	0.804714	0.447324	0.092264	0.765357	0.58686	0.426828	0.127556	43.5262	0.367381	0.166086	43.6624
germline	dnj-26	3	nonpulsatile	0.0782831	-0.195268	-0.438886	0.0999578	-9.66396	0.0326944	0.353293	0.253836	-0.0425843	0.540068	0.292413	0.147051	0.0538404	27.9036	0.866683	0.149371	76.5784
germline	rpl-34	6	nonpulsatile	-2.80576	1.6849	-0.489264	0.735122	-5.27942	-0.452116	-0.115456	0.54533	0.169566	1.19688	25.7398	16.5263	0.181075	2028.98	3.18525	9.95892	78.7654
germline	vps-8	9	low	-0.0227634	0.00121593	-0.274596	0.128826	-9.50743	0.0617651	0.438276	0.181849	-0.110904	0.620234	0.363631	0.198056	0.0572842	33.3787	0.151138	0.169817	69.6079
germline	tag-335	7	pulsatile	0.605881	0.522063	1.08327	1.03265	-10.0171	-0.178643	1.0191	0.883057	-0.0966332	0.554915	0.686218	0.634304	0.292814	38.5609	1.4749	0.0576675	19.7534
germline	vkmt-1	6	nonpulsatile	-1.18557	0.613514	-0.727435	-0.181666	-8.4791	0.0275986	0.165103	0.286237	-0.0314668	0.856637	0.775784	0.259575	0.0281362	82.9472	0.0231603	0.526941	89.4415
germline	ltah-1.1	9	low	-0.102094	0.272909	0.0104821	0.354029	-9.35211	0.106311	0.563625	0.287043	-0.152422	0.687782	0.500417	0.322336	0.0906483	42.7121	0.706749	0.186657	58.061
germline	C42C1.12	4	nonpulsatile	-0.560595	-0.169723	-1.43111	-1.92558	-9.16362	2.90936e-06	2.05769e-05	2.63891e-05	-4.56515e-06	0.71126	0.300656	1.28873e-05	1.61209e-06	38.1825	1.01018e-09	0.300644	124.789
germline	C42C1.19	2	nonpulsatile	-0.0559947	-0.482595	-1.15208	-0.528906	-9.63594	0.00243403	0.0747342	0.157041	-0.0185877	0.621258	0.215981	0.0403306	0.011024	24.853	0.024626	0.176784	110.016
germline	hpo-12	3	nonpulsatile	-1.02663	0.5511	-0.708832	-0.0646117	-8.55147	-0.0766845	0.0155546	0.269318	0.288973	0.834249	0.713164	0.256696	0.0372291	71.3006	0.0262607	0.458409	88.5868
germline	erl-1	3	nonpulsatile	-0.31629	0.0560211	-0.584174	-0.0767543	-9.24365	-0.0368338	0.274014	0.144026	-0.0012907	0.666017	0.387126	0.155531	0.0361892	39.7098	0.107353	0.236031	82.9517
germline	C42C1.8	5	nonpulsatile	-0.776744	0.836382	0.145421	0.60691	-8.57506	-0.129601	0.373622	0.763079	0.0771595	0.789652	1.06601	0.722591	0.144987	93.909	1.87297	0.367143	52.8194
germline	ufd-1	3	nonpulsatile	-0.546164	0.435096	-0.345007	0.221848	-8.95693	0.111951	0.40443	0.174202	-0.164569	0.794387	0.612842	0.326079	0.069598	57.7032	0.379974	0.296542	72.5656
germline	F19B6.1	5	nonpulsatile	-0.810519	1.11354	0.0287581	0.816778	-8.32559	-0.719743	-0.220124	0.840921	0.352924	0.817991	1.66003	1.32404	0.207574	106.527	4.76093	0.378485	57.343
germline	sec-24.2	9	low	-0.0395485	0.346462	0.290522	0.450255	-9.37359	0.129012	0.572879	0.762852	-0.0843876	0.694057	0.547906	0.382605	0.108955	43.4909	0.0887315	0.173321	47.3324
germline	ccr-4	2	nonpulsatile	0.536228	-0.658507	0.0544129	0.194637	-10.1806	0.103619	0.626504	0.372592	-0.207875	0.501252	0.180822	0.115529	0.065796	15.7276	0.326137	0.0685287	56.3394
germline	wdr-46	6	nonpulsatile	-1.32691	0.987358	-0.248441	0.414536	-8.1209	-0.310421	-0.0459312	0.476242	0.477917	0.895359	1.34655	0.772086	0.101844	119.153	2.73852	0.596766	68.5204
germline	rps-23	6	nonpulsatile	-2.82265	1.6849	-0.33522	0.943368	-4.78489	-0.615424	-0.139085	0.64437	0.108058	1.18336	48.5082	35.1852	0.254704	3466.3	3.48947	14.9274	72.1519
germline	dpm-3	5	nonpulsatile	-0.175754	0.621066	0.457748	0.640296	-9.15176	-0.0859762	0.92217	0.36062	-0.133116	0.737833	0.783827	0.588761	0.153774	56.6529	0.2653	0.202963	41.1898
germline	gex-3	9	low	0.108958	0.107762	0.170456	0.324456	-9.57049	0.0562971	0.539389	0.374727	-0.0946434	0.604531	0.411024	0.274313	0.085547	34.7271	0.0565902	0.143373	51.8619
germline	dsb-1	6	nonpulsatile	-1.21416	0.892914	-0.914835	0.377755	-8.2543	-0.300138	-0.319078	0.315191	0.367702	0.885495	1.16121	0.661958	0.0949145	113.765	12.475	0.540326	98.2617
germline	C25G4.2	4	nonpulsatile	0.0759125	-0.850319	-1.43114	-1.94798	-9.85999	-3.33092e-06	2.8218e-06	1.27116e-05	1.38871e-05	0.602371	0.149842	3.29444e-06	1.07554e-06	19.0297	4.28057e-10	0.149838	124.79
germline	C25G4.3	9	low	0.280249	-0.331132	-0.262994	0.0988877	-9.8177	-0.164659	0.11403	0.500152	0.510417	0.623733	0.252843	0.14368	0.053716	21.8332	0.975742	0.111524	69.1248
germline	dpy-26	5	nonpulsatile	-0.732402	0.901872	0.385388	0.800666	-8.58761	0.153199	0.676871	0.424728	-0.104711	0.913443	1.1773	0.85019	0.202114	97.3983	0.126541	0.35267	43.8246
germline	spe-44	7	pulsatile	0.340142	0.608645	0.882665	0.895476	-9.72982	-0.542122	0.513209	0.730127	-0.0740036	0.54511	0.770653	0.678742	0.235962	43.4917	0.598912	0.101	26.3811
germline	him-6	5	nonpulsatile	-0.497408	0.859064	0.19495	0.784329	-8.70385	-0.55032	-0.112738	0.574522	0.777426	0.783429	1.10294	0.852897	0.196696	89.4523	10.92	0.282966	50.9295
germline	ZK795.3	6	nonpulsatile	-1.58322	0.797184	-0.962272	-0.215325	-8.11068	-0.0408349	0.0577235	0.194659	0.133153	0.869129	1.00589	0.256567	0.0258818	108.308	0.0624335	0.752296	100.558
germline	eak-7	7	pulsatile	0.237543	0.367082	0.684732	0.717147	-9.51797	0.317352	0.792099	1.11524	-0.0689969	0.67032	0.562214	0.460279	0.175623	43.4582	0.067622	0.119215	33.1431
germline	hsb-1	4	nonpulsatile	-1.33008	0.416509	-1.43114	-1.94879	-8.47522	-3.83727e-06	3.68478e-06	1.08332e-05	-5.53977e-07	0.867392	0.598458	1.42163e-05	1.05918e-06	76.0032	3.40525e-09	0.598444	124.79
germline	let-99	5	nonpulsatile	-0.295417	0.606046	0.292358	0.628384	-9.09825	-0.0910153	0.503627	0.374359	-0.129011	0.726491	0.767933	0.544689	0.150591	58.9208	1.16289	0.230947	47.2639
germline	Y55D9A.2	3	nonpulsatile	-0.11373	0.0582357	-0.329435	0.0914526	-9.40734	0.153556	0.384383	0.457666	-0.0982457	0.645424	0.388114	0.204427	0.052858	36.1944	0.35463	0.189189	71.9077
germline	efa-6	7	pulsatile	-0.109678	0.724488	0.648711	0.777972	-9.11767	0.375921	0.819639	1.04868	-0.140151	0.740209	0.905522	0.734732	0.194619	65.63	1.55852	0.188305	34.3986
germline	ark-1	9	low	0.504769	-0.265364	0.42405	0.504199	-10.2159	-0.162886	0.730641	0.324363	-0.0195098	0.542068	0.271143	0.19973	0.120443	19.7981	0.560734	0.0735452	42.4125
germline	vha-7	5	nonpulsatile	-0.129721	0.516312	0.414772	0.647601	-9.255	-0.0465372	0.617465	0.373395	-0.112115	0.64613	0.681035	0.494267	0.155752	51.8934	0.0333807	0.192695	42.7505
germline	T23B5.4	2	nonpulsatile	0.38603	-1.12447	-1.12144	-0.524422	-10.1888	0.132173	0.118921	0.0539803	-0.030266	0.48215	0.115606	0.0228676	0.0111715	13.183	0.0268034	0.0931365	108.459
germline	prmt-9	5	nonpulsatile	0.0765296	0.586833	0.0572153	0.779971	-9.10306	0.951057	0.731535	0.683708	-0.675222	0.710496	0.748194	0.619955	0.19527	59.8061	31.4227	0.149717	56.2301
germline	T23B5.3	1	nonpulsatile	0.510034	-1.64069	-1.43102	-1.84385	-10.5832	8.89828e-06	4.7882e-05	8.87495e-05	-1.28596e-05	0.356509	0.072709	8.65163e-06	5.61881e-06	9.23352	6.35702e-09	0.0727007	124.784
germline	C27D8.4	3	nonpulsatile	0.0282912	-0.380603	-0.705001	-0.26178	-9.67549	0.0301062	0.168995	0.318986	-0.0534003	0.581225	0.240039	0.0827973	0.0230101	25.0307	0.0167676	0.159351	88.4113
germline	rbd-1	6	nonpulsatile	-1.9917	1.30413	-0.424481	0.496799	-7.5477	-0.187234	0.065534	0.43405	0.466158	0.89999	2.34651	1.24642	0.118812	212.878	1.51501	1.13375	75.9574
germline	unc-31	1	nonpulsatile	0.673139	-1.71633	-1.43109	-1.90419	-11.0091	4.15206e-05	3.40421e-05	8.30371e-06	-1.76835e-05	0.303101	0.0474908	3.0826e-06	2.30622e-06	6.03114	1.92276e-09	0.0474878	124.788
germline	F07C6.4	9	low	0.228193	-0.306475	-0.270355	0.0535136	-9.81787	-0.120211	0.351566	0.277072	0.0375448	0.64177	0.259526	0.141545	0.048649	23.9836	0.00860761	0.12092	69.4312
germline	M02B1.3	9	low	-0.0777419	0.106153	-0.187164	0.194782	-9.41949	0.0388586	0.401282	0.295917	-0.0867276	0.682864	0.410254	0.23463	0.0658157	37.3493	0.329399	0.181411	65.9952
germline	nstp-5	8	low	0.67886	-0.833077	0.327791	0.394981	-10.6945	-0.063519	0.650032	0.408946	-0.0212762	0.385591	0.152359	0.107156	0.0981113	11.8738	0.00539764	0.0466355	45.9469
germline	mbk-2	5	nonpulsatile	-0.552494	0.66925	0.0446293	0.467173	-8.89061	0.034627	0.46169	0.327234	-0.175142	0.742554	0.837736	0.552077	0.112459	69.2995	1.0495	0.298336	56.7216
germline	prcc-1	6	nonpulsatile	-1.84202	1.09863	-0.694582	0.162013	-7.85625	0.0389648	0.245765	0.179375	-0.0889612	0.862804	1.61827	0.679035	0.0614586	162.814	1.26988	0.96686	87.9345
germline	C39E9.12	3	nonpulsatile	-1.1421	0.558346	-0.822015	-0.206177	-8.50818	-0.0890056	0.0953659	0.195813	0.241174	0.801813	0.720097	0.2189	0.0264796	77.2568	0.203798	0.507243	93.8444
germline	rfc-3	5	nonpulsatile	-0.395988	0.486481	-0.036741	0.347391	-9.036	0.0936758	0.335669	0.728959	-0.169999	0.711648	0.654927	0.406269	0.0894826	53.9428	0.0210347	0.25604	59.9283
germline	dli-1	4	nonpulsatile	-1.8576	0.781215	-1.4309	-1.75907	-7.97944	-5.76347e-05	2.67514e-05	0.000140538	0.000158714	0.913966	0.982659	0.000243572	1.57698e-05	124.783	1.92928e-07	0.982424	124.777
germline	tin-9.2	1	nonpulsatile	0.567075	-1.71633	-1.43115	-1.97672	-10.7157	1.29015e-06	3.24597e-06	7.6992e-06	3.74689e-06	0.36406	0.0636784	7.8307e-07	6.06732e-07	8.0871	1.62297e-11	0.0636776	124.791
germline	exos-4.1	1	nonpulsatile	0.568524	-1.71633	-1.43112	-1.90996	-10.7193	-7.17291e-06	7.18513e-06	3.35015e-05	2.08014e-05	0.373136	0.0634543	3.10901e-06	2.09915e-06	8.05846	3.57344e-09	0.0634513	124.789
germline	fask-1	3	nonpulsatile	-0.725148	0.256699	-0.822998	-0.234366	-8.90881	0.0223201	0.114677	0.262077	-0.0469018	0.77272	0.490646	0.144386	0.0246721	52.8254	0.036206	0.350346	93.8907
germline	rde-11	9	low	0.381816	-0.198786	0.235821	0.468207	-10.0157	0.0539286	0.580291	0.313206	-0.200536	0.511295	0.291299	0.200704	0.112676	23.2338	0.15102	0.0938516	49.3833
germline	B0564.2	9	low	0.457318	-0.460159	0.0671565	0.268681	-10.1467	-0.218473	0.360496	0.383149	0.0345406	0.508334	0.22102	0.141792	0.0765519	18.4191	0.251932	0.0812473	55.8428
germline	crld-1	2	nonpulsatile	0.0523983	-0.539469	-0.955057	-0.462221	-9.7486	-0.0360047	0.147781	0.0716028	-0.00728069	0.598034	0.203802	0.0501884	0.0133854	22.6877	0.0675179	0.154506	100.207
germline	msh-5	5	nonpulsatile	-0.334479	0.738381	0.486286	0.72408	-8.85284	-0.406456	0.488716	0.838769	0.341617	0.724123	0.923671	0.709768	0.17771	79.516	6.2704	0.240513	40.1602
germline	ced-3	9	low	0.670673	0.193263	0.522471	0.744089	-10.2699	0.730425	0.838934	0.821793	-0.656426	0.505848	0.454602	0.416593	0.183845	27.2441	8.88068	0.0478559	38.8621
germline	C48D1.5	2	nonpulsatile	0.566936	-1.48933	-0.99262	-0.450889	-10.6293	-0.0659875	0.0350811	0.116023	0.200622	0.409039	0.0830485	0.0197641	0.0138241	9.22106	0.0353538	0.0636993	102.04
germline	pwp-1	6	nonpulsatile	-1.499	1.07168	-0.306168	0.441761	-8.00188	-0.203718	0.0899398	0.476894	0.511775	0.919376	1.54626	0.872905	0.107229	136.807	1.1352	0.696285	70.9288
germline	tag-115	9	low	0.10263	-0.161339	-0.308821	0.103331	-9.67779	-0.0191048	0.423296	0.207278	-0.0289377	0.625125	0.303422	0.16217	0.0542341	27.944	0.00905654	0.144603	71.0402
germline	rpl-12	6	nonpulsatile	-2.8356	1.6849	-0.446256	0.740902	-3.82318	-0.647613	-0.218711	0.603997	0.0650067	1.14429	125.085	88.9599	0.182857	9191.29	4.0138	40.4686	76.8968
germline	lin-54	3	nonpulsatile	-0.41023	0.228626	-0.452158	0.0332952	-9.07821	-0.127253	0.264892	0.393456	0.240046	0.695295	0.474276	0.221925	0.0465182	46.8519	0.00879236	0.259719	77.1522
germline	JC8.4	2	nonpulsatile	0.696344	-1.71633	-0.732947	-0.295787	-10.9003	-0.0638238	0.0348889	0.236414	0.268406	0.355618	0.0662665	0.022423	0.0210743	6.78178	0.0306173	0.0440434	89.6955
germline	cox-11	4	nonpulsatile	-0.304762	-0.408237	-1.43114	-1.9387	-9.41759	-6.05937e-06	5.82998e-07	1.46885e-05	1.88829e-05	0.644624	0.233221	6.24555e-06	1.277e-06	29.6187	1.9191e-09	0.233215	124.79
germline	JC8.7	6	nonpulsatile	-0.915182	0.779454	-0.192214	0.369907	-8.52101	-0.23685	0.156073	0.456229	0.607992	0.811262	0.98014	0.578507	0.093486	85.2415	0.72219	0.415508	66.2021
germline	unc-26	2	nonpulsatile	0.560394	-1.07268	-0.470809	-0.0316706	-10.529	-0.0100696	0.332823	0.144536	-0.0752684	0.394842	0.121319	0.0574716	0.0401712	11.5649	0.109849	0.0647226	77.9614
germline	cpsf-3	3	nonpulsatile	-0.552103	0.422782	-0.382824	0.13523	-8.89922	-0.144505	0.0752801	0.362047	0.500197	0.810428	0.603265	0.310289	0.0580715	55.0522	0.0257004	0.298225	74.1724
germline	Y67H2A.10	7	pulsatile	0.202467	0.504579	0.711397	0.839107	-9.51876	0.0286877	0.825943	0.581583	-0.112302	0.632692	0.670613	0.553908	0.215334	46.809	0.072093	0.125653	32.2187
germline	Y67H2A.2	4	nonpulsatile	-1.53912	0.560648	-1.43112	-1.91278	-8.28712	-9.28837e-06	7.60569e-06	2.37739e-05	2.53683e-05	0.890096	0.722317	2.9305e-05	2.00337e-06	91.7325	3.89019e-09	0.722289	124.789
germline	micu-1	6	nonpulsatile	-1.35769	0.734572	-0.710135	-0.083662	-8.31635	0.0846546	0.189063	0.290659	-0.0740824	0.859148	0.918649	0.317369	0.035608	97.326	0.221306	0.613282	88.6465
germline	kdp-1	6	nonpulsatile	-1.26703	0.763573	-1.0277	-0.017906	-8.30128	-0.229598	0.0600618	0.262462	0.00951057	0.872006	0.957791	0.421694	0.0414543	92.5625	1.06905	0.566034	103.768
germline	csn-6	3	nonpulsatile	-0.390772	0.298135	-0.416122	0.13866	-9.10826	0.191759	0.362214	0.441866	-0.14675	0.737022	0.516106	0.269703	0.0584967	48.354	1.82225	0.254701	75.5979
germline	Y67H2A.7	3	nonpulsatile	-0.0682903	0.0479175	-0.425197	0.178102	-9.39908	0.288577	0.410679	0.29099	-0.260275	0.641998	0.383538	0.215291	0.063568	36.736	4.96975	0.179393	75.9882
germline	fat-1	5	nonpulsatile	-0.69295	0.638297	-0.122969	0.30977	-8.77571	-0.0126453	0.490892	0.254045	-0.0169101	0.78911	0.802582	0.473659	0.0831007	71.2951	0.0117455	0.340173	63.3835
germline	rec-8	6	nonpulsatile	-1.14287	1.08188	-0.1317	0.692981	-8.21449	-0.471764	-0.332702	0.690622	0.56662	0.83262	1.57301	1.10891	0.168501	118.98	6.67475	0.507587	63.7367
germline	mex-5	5	nonpulsatile	-0.83111	1.3908	0.824614	1.17919	-8.39953	-0.0620097	0.956737	0.403114	-0.379988	0.784318	2.78639	2.43658	0.365146	169.359	0.672783	0.385539	28.3407
germline	agt-1	9	low	0.0655463	-0.321223	-0.570054	-0.116249	-9.68176	-0.0590622	0.285924	0.143003	0.0034012	0.633683	0.255504	0.106077	0.0329663	25.763	0.29015	0.151889	82.3233
germline	rplp-2.2	6	nonpulsatile	-2.79589	1.6849	-0.624185	0.700683	-5.45611	-0.481012	-0.135301	0.467676	0.106278	1.18345	20.5662	12.6833	0.170745	1714.69	3.88792	8.58302	84.7431
germline	popl-7	1	nonpulsatile	0.583719	-1.71633	-1.43116	-2.07362	-10.7573	-2.11592e-07	1.30661e-08	5.55503e-07	4.77677e-07	0.34121	0.0610874	5.19552e-08	4.37829e-08	7.75809	3.71248e-12	0.0610873	124.791
germline	Y62E10A.24	1	nonpulsatile	0.486544	-1.58276	-1.43116	-2.06827	-10.5325	4.93266e-08	1.97167e-06	9.77236e-07	-6.18713e-07	0.420663	0.0764843	3.07681e-07	5.28081e-08	9.71349	1.99005e-12	0.076484	124.791
germline	Y62E10A.6	4	nonpulsatile	-0.247093	-0.467239	-1.43115	-2.00365	-9.4786	-2.19109e-07	7.13624e-06	3.95285e-06	-1.26367e-07	0.63596	0.219415	2.5326e-06	3.31916e-07	27.8656	2.55097e-10	0.219412	124.791
germline	mau-8	8	low	0.540544	-0.586345	0.138013	0.323537	-10.3587	0.0129468	0.569244	0.260283	-0.138724	0.462574	0.194366	0.128159	0.0853923	15.7972	0.25614	0.067846	53.1037
germline	emc-3	3	nonpulsatile	-0.451921	0.219705	-0.523559	-0.0842341	-9.10624	0.0779859	0.292892	0.347591	-0.0551322	0.735283	0.469216	0.204087	0.0355602	46.5267	0.0187358	0.270677	80.268
germline	Y62E10A.20	1	nonpulsatile	0.664387	-1.71633	-1.43116	-2.12636	-10.9819	-5.82331e-08	1.75207e-08	1.32764e-07	1.3823e-07	0.292536	0.048796	1.11072e-08	4.12331e-09	6.19709	4.27957e-13	0.048796	124.792
germline	mdt-9	6	nonpulsatile	-1.5769	0.753182	-1.05613	-0.376382	-8.17332	-0.0249867	0.0898283	0.17256	-0.00699755	0.881	0.943524	0.20476	0.0170032	108.203	0.0670218	0.747901	105.179
germline	lsm-3	3	nonpulsatile	-0.878946	0.224241	-1.27257	-0.58694	-8.79112	-0.0152518	0.0376526	0.101335	0.0785379	0.802325	0.471781	0.070157	0.00925172	54.9321	0.00726324	0.402354	116.262
germline	memi-2	9	low	0.21436	0.258119	0.29419	0.544646	-9.61769	0.209369	0.677964	0.431122	-0.227719	0.571333	0.491493	0.377992	0.129676	37.552	5.44221	0.123457	47.1956
germline	cyp-31A5	7	pulsatile	0.379729	0.540823	0.426852	0.790373	-9.69529	0.525873	0.734994	0.0984068	-0.987342	0.62287	0.703477	0.639988	0.198686	45.634	9.03525	0.0942063	42.3106
germline	pik-1	2	nonpulsatile	0.661785	-1.71633	-0.855024	-0.362374	-10.8681	-0.0203556	0.226203	0.0990341	-0.00738867	0.361342	0.067707	0.0190118	0.0176613	7.38531	0.013885	0.0491857	95.4042
germline	nol-9	3	nonpulsatile	-0.31045	-0.0888798	-0.825769	-0.275023	-9.31393	-0.00118717	0.125384	0.264714	-0.0319465	0.7039	0.328647	0.0962717	0.0222401	35.4044	0.0575906	0.234602	94.0212
germline	uso-1	1	nonpulsatile	0.675383	-1.71633	-1.43115	-2.04868	-11.0162	3.52238e-06	4.93231e-06	2.01903e-06	-2.37773e-06	0.363158	0.0471537	4.19474e-07	9.93336e-08	5.98849	7.83544e-11	0.0471533	124.791
germline	Y38H8A.7	1	nonpulsatile	0.624597	-1.71633	-1.43116	-2.04628	-10.8658	-1.63438e-07	6.03071e-07	1.76948e-06	-4.31684e-07	0.349744	0.0548052	1.28784e-07	1.06766e-07	6.96026	3.65481e-13	0.0548051	124.791
germline	tbc-9	9	low	0.0374906	0.305396	0.348472	0.512943	-9.45026	-0.00724678	0.703635	0.324534	-0.0433986	0.652927	0.520735	0.37001	0.122393	40.964	0.0387208	0.157495	45.1823
germline	seld-1	9	low	0.307242	-0.466207	-0.355539	0.0844777	-9.99517	-0.0628162	0.372128	0.227995	-0.0175087	0.513734	0.219648	0.114585	0.0520631	20.2324	0.00504564	0.106744	73.0118
germline	puf-3	7	pulsatile	0.230757	0.898889	1.03226	0.953195	-9.403	-0.0208897	1.24696	0.694974	-0.110957	0.549055	1.17191	1.0605	0.258693	68.7864	0.110449	0.120452	21.418
germline	dcap-2	7	pulsatile	0.266116	0.3588	0.659003	0.803469	-9.60783	0.209232	0.847076	1.00105	-0.0327843	0.604151	0.556412	0.453255	0.203055	40.2618	0.428968	0.114052	34.0391
germline	rsd-2	3	nonpulsatile	-0.317869	0.399602	-0.0825227	0.250217	-9.11622	0.157264	0.377438	0.689721	-0.178587	0.715904	0.585741	0.356935	0.073747	49.3322	0.247011	0.236418	61.7554
germline	C08F11.7	5	nonpulsatile	-0.234625	0.479648	0.0745873	0.381544	-9.07629	0.404256	0.510208	0.0628824	-0.378454	0.660157	0.649126	0.442713	0.0956104	51.1945	2.26186	0.216489	55.5538
germline	Y45F10C.6	2	nonpulsatile	0.67644	-1.71633	-1.14344	-0.538467	-10.9165	-0.0248036	0.0374688	0.137643	0.110468	0.321233	0.058132	0.0112365	0.0107148	6.56171	0.0145201	0.0469959	109.576
germline	fbxa-215	5	nonpulsatile	-0.383229	0.765552	0.0366606	0.629844	-8.95451	0.187795	0.454391	0.316821	-0.398888	0.688847	0.96054	0.744334	0.150978	71.1985	6.34229	0.252771	57.0333
germline	nyn-1	5	nonpulsatile	-0.166364	0.406177	-0.000377656	0.527016	-9.13251	-0.2886	0.0251407	0.740433	0.585182	0.712918	0.590646	0.398088	0.125584	43.0263	1.54558	0.200847	58.4889
germline	rpl-18	6	nonpulsatile	-2.81705	1.6849	-0.380684	0.847419	-4.98818	-0.542072	-0.126838	0.60569	0.148347	1.22642	37.2586	25.8161	0.218282	2777.44	3.54942	12.6123	74.0811
germline	gly-10	5	nonpulsatile	-0.438673	0.891824	0.530183	0.776601	-8.84996	0.0450526	0.761793	0.329453	-0.253548	0.758496	1.15927	0.90881	0.194174	84.6506	1.36332	0.267164	38.5866
germline	lact-9	1	nonpulsatile	0.638116	-1.71633	-1.43112	-1.93366	-10.904	-6.37576e-06	1.21913e-05	1.17496e-05	2.13859e-06	0.385568	0.0527534	1.65724e-06	1.39825e-06	6.69958	9.55414e-13	0.0527518	124.789
germline	iscu-1	3	nonpulsatile	-0.512982	0.0261001	-1.01224	-0.386047	-9.11831	0.0361835	0.139282	0.0386038	-0.0683343	0.746645	0.374078	0.0891451	0.0165606	41.6536	0.24081	0.287256	103.005
germline	sas-6	6	nonpulsatile	-0.956536	0.642004	-0.513677	0.190739	-8.60336	0.150023	0.317313	0.348544	-0.0973726	0.743054	0.806692	0.390441	0.0652653	79.1668	1.90837	0.430981	79.8339
germline	Y45F10D.7	6	nonpulsatile	-1.17857	0.871466	-0.356683	0.416944	-8.28518	-0.261317	-0.0348064	0.474682	0.441942	0.874141	1.12384	0.615331	0.102312	98.8671	2.4135	0.523719	73.0603
germline	rpl-29	6	nonpulsatile	-2.80944	1.6849	-0.84098	0.38054	-5.26991	-0.411269	0.0207321	0.329019	-0.0111141	1.15786	22.3194	12.6149	0.0954257	2007.63	2.62392	10.6472	94.7391
germline	thoc-7	3	nonpulsatile	-1.09441	0.350971	-1.29041	-0.62345	-8.64491	0.0274011	0.0675024	0.0752312	-0.0226556	0.787828	0.550995	0.0667665	0.00825908	65.9211	0.0336694	0.486486	117.203
germline	lst-4	9	low	-0.0394667	0.369169	0.296558	0.486712	-9.39935	0.0860794	0.673364	0.140474	-0.281664	0.683049	0.563688	0.399699	0.116618	43.1071	0.0930477	0.173303	47.1073
germline	ccar-1	6	nonpulsatile	-1.9048	1.34898	-0.564425	0.694968	-7.54207	-0.459678	0.161379	0.47657	0.518883	0.949922	2.56148	1.66489	0.169078	249.046	16.7748	1.03195	82.0734
germline	cfp-1	3	nonpulsatile	-0.0897838	-0.0748272	-0.502233	-0.065153	-9.44451	-0.149397	0.132536	0.296558	0.432423	0.677229	0.333827	0.152795	0.0371822	31.8981	0.111699	0.183996	79.3323
germline	F52B11.2	9	low	0.335402	-0.259018	0.0217549	0.128155	-9.86476	-0.00299412	0.605332	0.273244	-0.155517	0.514025	0.272991	0.174237	0.0572022	22.0945	0.792333	0.101822	57.6178
germline	nkcc-1	6	nonpulsatile	-1.01147	1.00602	-0.927601	0.671104	-8.27816	-0.603522	-0.42719	0.507254	0.291734	0.809221	1.38769	0.996644	0.162255	125.269	15.4318	0.452344	98.877
germline	dld-1	6	nonpulsatile	-1.38366	1.08491	-0.0412115	0.475251	-8.10936	0.167014	0.402247	0.705223	-0.114405	0.888382	1.58107	0.990709	0.114164	138.034	0.369376	0.627622	60.106
germline	Y57G11C.33	4	nonpulsatile	-0.578892	-0.153874	-1.43112	-1.93103	-9.14629	1.45819e-06	1.83393e-05	1.28335e-05	-1.44824e-06	0.66337	0.305911	1.08497e-05	1.46515e-06	38.8501	3.7157e-09	0.3059	124.789
germline	vti-1	2	nonpulsatile	0.79427	-1.6632	-0.126182	0.113791	-11.2127	-0.0384642	0.44434	0.252908	-0.0400943	0.302152	0.0712999	0.0423286	0.0554693	6.26757	0.306417	0.0298729	63.5134
germline	mrps-7	3	nonpulsatile	-0.792222	0.579576	-0.517001	0.250314	-8.63976	-0.139959	0.101285	0.461777	0.358184	0.749483	0.740906	0.374181	0.0737614	65.4989	0.589624	0.372306	79.9798
germline	Y57G11C.3	3	nonpulsatile	-0.751775	0.680242	-0.885392	0.269162	-8.68478	-0.021422	-0.0447472	-0.570299	-0.0528408	0.827132	0.850693	0.549528	0.076626	75.7368	3.69987	0.358937	96.85
germline	Y57G11C.43	9	low	-0.118013	0.157097	-0.251077	0.186766	-9.34517	-0.228242	0.0704553	0.386441	0.614493	0.669636	0.43551	0.251268	0.0647278	38.1331	0.981042	0.190125	68.6297
germline	Y57G11C.36	7	pulsatile	0.45898	1.01146	1.18842	1.19307	-9.72203	-0.224242	0.98818	0.806435	-0.456393	0.560412	1.39999	1.33131	0.372677	67.1476	1.39144	0.0809747	16.3651
germline	Y57G11C.51	3	nonpulsatile	-0.995663	0.633374	-0.483342	0.0656512	-8.59058	0.00319925	0.28884	0.194988	-0.0369626	0.796714	0.797166	0.36164	0.0499653	79.0847	0.00101659	0.446097	78.507
germline	Y57G11C.8	2	nonpulsatile	0.758727	-1.71633	-1.00233	-0.468654	-11.23	-0.0244255	0.183185	0.0773414	-0.0021275	0.303934	0.0453106	0.0105884	0.0131414	5.0525	0.000523769	0.0349493	102.517
germline	Y57G11C.1130	8	low	0.899379	-0.774452	1.06166	0.754891	-11.2892	-0.437794	1.57524	0.863974	0.230028	0.258644	0.161294	0.147204	0.187227	8.58841	0.449975	0.0152871	20.457
germline	melo-1	5	nonpulsatile	-0.558365	0.819758	0.398538	0.673492	-8.7752	-0.0034105	0.665096	0.420706	-0.024473	0.772218	1.03996	0.755415	0.162927	81.7869	0.182285	0.300007	43.3432
germline	gdi-1	4	nonpulsatile	-0.132699	-0.590948	-1.43042	-1.69976	-9.60483	-8.10937e-05	0.000406918	0.000225129	5.68141e-05	0.476208	0.193468	0.000121649	2.91164e-05	24.563	1.57119e-07	0.193351	124.751
germline	coq-3	2	nonpulsatile	0.365173	-0.893118	-0.732446	-0.320456	-10.1587	0.0448832	0.248704	0.117487	-0.0573224	0.511405	0.143797	0.048363	0.0197534	15.0879	0.21215	0.0966897	89.6724
germline	nuo-3	2	nonpulsatile	0.710442	-1.42222	-0.344438	-0.0779077	-10.6571	0.468955	0.413528	0.122893	-0.212552	0.350259	0.0881594	0.0468269	0.0360916	7.87277	0.0369318	0.0419673	72.5415
germline	Y57G11C.1147	3	nonpulsatile	-0.0115592	-0.148817	-0.497553	-0.0656056	-9.3817	0.406634	0.318922	0.0439905	-0.193344	0.615503	0.30761	0.142195	0.0371431	29.0068	0.00633592	0.167496	79.1275
germline	arl-8	9	low	0.0732776	0.287712	0.376398	0.437536	-9.48586	0.023712	0.673437	0.444636	-0.0313308	0.611676	0.509551	0.367141	0.106379	40.2404	0.164095	0.150359	44.1544
germline	sec-61.A	5	nonpulsatile	-1.39128	1.59896	0.692682	0.979955	-7.80254	0.0945872	0.737862	0.497023	-0.388037	0.908996	4.41277	3.86191	0.269809	280.769	5.30033	0.631906	32.867
germline	rps-18	6	nonpulsatile	-2.82352	1.6849	-0.474782	0.862548	-4.83006	-0.495851	-0.109331	0.577934	0.0841848	1.17353	42.5206	28.4519	0.223729	3191.89	2.45587	15.4025	78.1342
germline	Y41E3.1	5	nonpulsatile	-0.0258953	0.512823	0.477805	0.651702	-9.26478	0.433338	0.710915	0.933161	-0.162482	0.722138	0.677915	0.522459	0.156871	52.3457	3.86297	0.170469	40.4656
germline	qars-1	6	nonpulsatile	-1.42279	1.17469	-0.804839	0.695061	-7.94424	-0.548362	-0.28705	0.50769	0.415542	0.903749	1.84706	1.28732	0.169105	173.538	19.8826	0.649973	93.0376
germline	Y41E3.7	7	pulsatile	0.12188	0.601047	0.681565	0.750141	-9.44015	-0.249228	0.703469	0.575181	-0.0598305	0.667829	0.762734	0.625229	0.185733	50.3081	0.386286	0.140874	33.2531
germline	fcd-2	5	nonpulsatile	-0.238226	0.677737	0.259928	0.660434	-9.02322	0.307807	0.655309	0.532157	-0.211056	0.726389	0.847718	0.650269	0.159276	67.118	7.74847	0.217331	48.4768
germline	Y41E3.8	2	nonpulsatile	0.516568	-0.900673	-0.42125	-0.0755117	-10.2558	0.425916	0.36526	0.101708	-0.177738	0.319523	0.14276	0.071946	0.0362945	12.8986	0.1051	0.0716555	75.8184
germline	eef-1B.2	6	nonpulsatile	-2.49073	1.6184	-0.7042	0.435862	-6.82	-0.233762	0.0409459	0.406961	0.11376	1.03295	4.62485	2.40351	0.106044	406.254	1.44909	2.33145	88.3745
germline	hrpu-1	6	nonpulsatile	-0.939889	0.836332	-0.0346245	0.432094	-8.49825	-0.0364195	0.379946	0.688513	-0.104538	0.82734	1.06593	0.661343	0.105292	92.3473	0.163577	0.424691	59.8442
germline	gtf-2H4	3	nonpulsatile	-0.6217	0.399753	-0.488918	0.0382685	-8.8873	-0.161653	0.150671	0.306468	0.44035	0.794705	0.585853	0.273251	0.0470353	55.9659	0.126957	0.318453	78.7503
germline	ntl-11	3	nonpulsatile	-0.496265	0.377266	-0.383688	0.132755	-8.9925	-0.110257	0.18287	0.461519	0.213716	0.727968	0.569452	0.293461	0.0577662	51.4541	0.0925778	0.282653	74.2092
germline	fdx-2	3	nonpulsatile	-0.858361	0.14509	-1.33371	-0.786972	-8.86438	-0.0155002	0.0342951	0.0306945	0.00239813	0.815619	0.429389	0.0350581	0.00480075	52.3956	0.00031818	0.395044	119.507
germline	Y73F8A.26	2	nonpulsatile	0.15877	-0.85471	-1.31257	-0.738495	-9.90193	0.0304291	0.0393109	0.0619272	0.0286337	0.522319	0.149208	0.0156291	0.00567369	17.9394	0.0106181	0.13383	118.379
germline	ari-1.4	6	nonpulsatile	-1.38079	0.787045	-0.632324	-0.0705677	-8.28054	0.0719405	0.181182	0.352997	-0.078891	0.849081	0.99106	0.377651	0.0367161	101.498	0.0100161	0.626019	85.1096
germline	Y65A5A.2	3	nonpulsatile	-0.318548	0.305365	-0.20542	0.188499	-9.14449	0.0518619	0.273474	0.595771	-0.0376999	0.730794	0.520715	0.295389	0.0649618	47.8406	0.182376	0.236585	66.7442
germline	Y10G11A.1	3	nonpulsatile	-0.560169	0.257569	-0.609786	-0.160208	-9.02511	0.0784426	0.255989	0.309109	-0.0766517	0.734808	0.491165	0.19533	0.0296535	49.5657	0.105913	0.300522	84.0966
germline	rho-1	6	nonpulsatile	-1.27751	0.763006	-0.555877	-0.0797718	-8.35894	0.0638628	0.220556	0.397927	-0.0621461	0.846715	0.957006	0.399332	0.0359344	96.1359	0.0136469	0.571286	81.6944
germline	set-26	2	nonpulsatile	0.401728	-1.08624	-0.947454	-0.432962	-10.2411	-0.0423992	0.050771	0.162244	0.180336	0.472973	0.119792	0.0299526	0.0145414	13.2439	0.0137808	0.0904848	99.8375
germline	tsr-2	6	nonpulsatile	-1.4006	0.809744	-0.654635	0.0725456	-8.21116	-0.128377	0.0417757	0.32307	0.236224	0.924047	1.02467	0.399374	0.0507255	100.503	0.645424	0.637188	86.1173
germline	map-2	6	nonpulsatile	-1.7291	1.11175	-0.558254	0.329863	-7.85835	-0.262672	-0.129426	0.408674	0.341907	0.935329	1.65493	0.832148	0.0864623	152.63	3.3924	0.86401	81.7997
germline	mel-46	6	nonpulsatile	-1.32835	0.770566	-0.615886	0.0226303	-8.30658	-0.0346283	0.207075	0.359258	-0.0398466	0.887806	0.96755	0.384995	0.0454246	99.816	0.302615	0.597527	84.3702
germline	lsy-13	6	nonpulsatile	-1.64558	0.980475	-0.980674	0.15595	-8.00976	-0.281958	-0.126761	0.312215	0.026934	0.843486	1.33179	0.594516	0.0606784	129.296	1.21905	0.797535	101.455
germline	gtsf-1	3	nonpulsatile	-0.510927	0.0819235	-0.828937	-0.278317	-9.1179	0.0209358	0.154042	0.219137	-0.0451252	0.759088	0.398871	0.114822	0.0220518	43.1868	0.00276925	0.286688	94.1705
germline	Y116A8C.10	3	nonpulsatile	-0.00451956	-0.368708	-0.744482	-0.290727	-9.62208	-0.0265427	0.26243	0.125558	0.00612165	0.583843	0.243046	0.079189	0.0213538	25.7907	0.00111122	0.166045	90.228
germline	Y116A8C.9	2	nonpulsatile	0.513979	-1.03221	-0.553794	-0.0862691	-10.4474	-0.043661	0.323563	0.150001	-0.0282026	0.446356	0.12601	0.0545695	0.0353906	12.2626	0.201419	0.0720693	81.6021
germline	arf-6	3	nonpulsatile	-0.0984422	0.0171503	-0.40286	0.125269	-9.45171	-0.0376508	0.355905	0.167846	-0.0791337	0.594417	0.370279	0.187404	0.0568506	34.6468	0.0692797	0.185866	75.029
germline	rad-54.B	3	nonpulsatile	-0.20352	-0.20066	-0.830741	-0.295429	-9.43074	-0.00594071	0.192407	0.103458	-0.00853427	0.69827	0.290708	0.0835988	0.021094	31.7168	0.00427267	0.209286	94.2556
germline	rom-4	9	low	0.266733	0.136987	0.448248	0.641355	-9.75673	-0.263061	0.547721	0.435448	-0.0119369	0.627299	0.425318	0.313663	0.154059	31.312	0.00338485	0.113941	41.5338
germline	snx-13	9	low	0.0424568	0.230733	0.224676	0.435351	-9.49648	-0.00561785	0.582727	0.312148	-0.114433	0.656177	0.475481	0.323804	0.105941	38.1493	0.2708	0.156497	49.8037
germline	snr-1	6	nonpulsatile	-2.44358	1.50153	-0.617661	0.228454	-6.99391	-0.171317	-0.0201556	0.315929	0.295477	1.06916	3.5261	1.44371	0.070547	348.02	1.14948	2.12587	84.45
germline	Y116A8C.27	3	nonpulsatile	-1.14942	0.404937	-1.25114	-0.596273	-8.577	-0.0290739	0.0546811	0.0896614	0.0708758	0.857941	0.589717	0.0820914	0.00898935	70.152	0.00190924	0.51051	115.137
germline	bca-2	9	low	0.205507	-0.281814	-0.311444	-0.00447295	-9.72551	-0.095718	0.0875324	0.384509	0.524962	0.63282	0.266422	0.144606	0.0427379	23.7183	0.184992	0.12509	71.1504
germline	Y116A8C.30	1	nonpulsatile	0.193605	-1.0214	-1.43116	-2.06164	-10.023	-3.5444e-07	7.66427e-08	8.23389e-07	1.34662e-06	0.58271	0.127297	2.37856e-07	6.59871e-08	16.1667	1.56817e-13	0.127297	124.791
germline	sfa-1	2	nonpulsatile	0.116851	-0.843693	-1.35357	-0.88001	-9.89015	-0.010052	0.0226241	0.0375872	0.0285529	0.508347	0.150803	0.00931887	0.00342669	18.6149	0.000940286	0.141845	120.573
germline	cyn-13	3	nonpulsatile	-0.755818	0.259792	-0.868143	-0.310914	-8.89165	0.0157315	0.118039	0.245813	-0.0371993	0.800976	0.492492	0.135753	0.0202562	53.6322	0.010084	0.360256	96.0275
germline	uaf-2	6	nonpulsatile	-1.61861	0.902056	-0.736673	-0.0340816	-8.0396	-0.122697	0.011152	0.276605	0.21715	0.903924	1.17763	0.411337	0.0399497	119.588	0.694294	0.777544	89.8673
germline	itsn-1	9	low	0.218214	-0.214495	-0.122848	0.177421	-9.79248	0.0060265	0.476121	0.308389	0.00553015	0.561236	0.286386	0.168754	0.0634776	25.7616	0.0118356	0.122749	63.3786
germline	eelo-2	6	nonpulsatile	-1.19906	1.02305	0.0465238	0.580605	-8.22926	0.364536	0.533939	0.653992	-0.164879	0.868429	1.42667	0.935884	0.138352	127.074	4.07667	0.533217	56.6475
germline	gtf-2E1	9	low	-0.0817806	0.379836	0.263115	0.601718	-9.34029	-0.000541787	0.631441	0.393749	-0.0609458	0.701472	0.571298	0.395411	0.143658	45.5177	0.231358	0.182276	48.3573
germline	gln-5	7	pulsatile	0.170201	0.566834	0.684854	0.840979	-9.5109	-0.392526	0.539913	0.627531	-0.0227828	0.611105	0.728327	0.599698	0.215995	46.3402	0.595606	0.131674	33.1388
germline	hsp-1	6	nonpulsatile	-2.74421	1.6849	-0.672046	0.880226	-5.82208	-0.735859	-0.383237	0.480024	0.231712	1.14747	15.4478	10.5949	0.230232	1348.84	14.2245	5.41458	86.9073
germline	nra-1	3	nonpulsatile	-0.593216	0.313693	-0.559528	-0.00639529	-8.97692	0.05627	0.298602	0.124821	-0.0989484	0.79987	0.526087	0.221625	0.0425523	52.9993	0.011006	0.310061	81.8562
germline	zipt-7.1	5	nonpulsatile	-1.02564	1.07138	0.149379	0.753921	-8.38141	0.113678	0.536511	0.28661	-0.287544	0.840924	1.54549	1.1281	0.186921	121.921	4.22212	0.458008	52.6678
germline	C49C3.7	5	nonpulsatile	-0.271138	0.410463	0.00636671	0.383924	-9.13464	-0.123972	0.310559	0.713721	-0.0537045	0.697352	0.593871	0.377247	0.0960496	49.6687	0.390759	0.225111	58.2231
germline	C30H6.9	6	nonpulsatile	-1.44451	0.804932	-0.858868	-0.034381	-8.22827	0.121683	0.217107	0.132419	-0.1199	0.864592	1.01742	0.374152	0.0399223	109.036	2.2168	0.662783	95.5866
germline	dlat-2	6	nonpulsatile	-1.09413	0.704828	-0.634985	0.145604	-8.41338	-0.153058	0.0906231	0.393338	0.316148	0.807951	0.880616	0.406682	0.0593653	82.7436	0.922512	0.486367	85.2295
germline	C30H6.8	1	nonpulsatile	0.390896	-1.37085	-1.43116	-2.03331	-10.3444	-1.71964e-06	2.27033e-07	2.37795e-06	3.26658e-07	0.459426	0.0923129	4.28603e-07	1.55056e-07	11.7237	1.70474e-10	0.0923125	124.792
germline	rif-1.1	3	nonpulsatile	-0.638036	0.365447	-0.531996	0.00772135	-8.93277	0.00497524	0.319817	0.17518	-0.029955	0.71165	0.561063	0.243379	0.0439305	55.7652	0.0237332	0.323339	80.6394
germline	spt-4	3	nonpulsatile	-0.411299	0.125645	-0.713873	-0.0989926	-9.0938	-0.117027	0.069089	0.319502	0.250615	0.758863	0.4197	0.164043	0.0343449	41.4318	0.597211	0.259997	88.8181
germline	attf-3	8	low	0.712635	-1.05463	0.169175	0.205776	-10.678	-0.182824	0.0996021	0.604989	0.775795	0.410581	0.123385	0.083048	0.0673317	9.42212	0.584482	0.0416454	51.9108
germline	F54C4.4	3	nonpulsatile	-0.122981	0.0302907	-0.396823	0.038093	-9.39095	-0.0838643	0.289928	0.237615	-0.00469794	0.707877	0.375873	0.189652	0.0470169	35.8311	0.26884	0.191213	74.7705
germline	mrpl-40	3	nonpulsatile	-0.770316	0.485947	-0.635939	0.0919005	-8.7332	-0.20255	0.0967629	0.360185	0.368216	0.766692	0.654472	0.305358	0.0529094	64.7086	1.84692	0.365017	85.2725
germline	C29F9.12	9	low	0.00912478	0.0879445	-0.248371	0.265704	-9.4111	-0.253669	0.0114192	0.613965	0.479503	0.60019	0.401664	0.244075	0.0760939	31.8251	1.5199	0.163247	68.5174
germline	mxl-2	3	nonpulsatile	-0.180663	-0.443901	-1.31671	-0.748768	-9.52326	0.00207919	0.0501749	0.0283853	-0.0119778	0.604548	0.224757	0.0212379	0.00547887	27.2663	0.000186611	0.204073	118.6
germline	ubc-20	6	nonpulsatile	-1.91093	1.01542	-0.879136	-0.196218	-7.81726	0.0781768	0.152742	0.226202	-0.0510465	0.933633	1.40904	0.387658	0.027143	156.117	0.0171585	1.03865	96.5513
germline	cox-17	3	nonpulsatile	-0.431708	0.242618	-0.607682	0.000776558	-8.9784	-0.0164394	0.179638	0.366801	0.155036	0.796606	0.48235	0.221792	0.0432481	44.4338	0.622618	0.265329	84.0023
germline	sec-20	2	nonpulsatile	0.473777	-0.841193	-0.466467	-0.0972478	-10.2235	-0.146235	0.0504013	0.37632	0.460294	0.516351	0.151168	0.0739396	0.0344868	14.0053	0.38536	0.078557	77.7727
germline	F40G9.17	1	nonpulsatile	0.513225	-1.64892	-1.43116	-2.02213	-10.5903	-6.61357e-07	2.67366e-06	1.48371e-06	-1.41654e-07	0.408686	0.0721903	3.85868e-07	2.09454e-07	9.16814	8.29543e-12	0.0721899	124.791
germline	hpo-29	5	nonpulsatile	-1.00317	0.976575	0.134504	0.623216	-8.33535	0.0657206	0.599401	0.781414	-0.0959256	0.806422	1.32352	0.915916	0.149227	116.03	2.73395	0.449055	53.2384
germline	Y50D7A.3	2	nonpulsatile	0.708114	-1.20283	-0.0814219	0.10599	-10.8324	-0.230021	0.0789393	0.492791	0.588343	0.351787	0.107538	0.0663322	0.0545459	8.91373	0.779048	0.0423093	61.7112
germline	xpd-1	8	low	0.698314	-0.631715	0.561018	0.363509	-10.5517	-0.280983	0.243627	0.686846	1.04934	0.376207	0.185718	0.143854	0.092334	12.7046	0.0247694	0.0437526	37.4886
germline	taco-1	3	nonpulsatile	-0.708511	0.193822	-0.956327	-0.391693	-8.93418	0.047837	0.114033	0.211353	-0.0522911	0.791535	0.454905	0.11381	0.0163064	50.5766	0.00496611	0.34506	100.268
germline	Y50D7A.10	1	nonpulsatile	0.258561	-1.1263	-1.43116	-2.08143	-10.1211	5.0289e-07	5.1934e-07	1.01428e-07	-3.22811e-07	0.525307	0.11541	1.04969e-07	3.28584e-08	14.6571	4.18216e-12	0.11541	124.791
germline	Y50D7A.8	1	nonpulsatile	0.595955	-1.71633	-1.43115	-1.99599	-10.7887	-2.30993e-06	5.08183e-06	4.83238e-06	-1.78956e-07	0.334581	0.0591959	7.95668e-07	3.97082e-07	7.51783	1.79822e-10	0.0591951	124.791
germline	gei-4	9	low	0.0220328	0.246641	0.215671	0.401886	-9.46117	-0.10214	0.5951	0.338985	0.00914713	0.733136	0.484702	0.329417	0.0994168	38.9526	0.220346	0.160619	50.1441
germline	stim-1	9	low	0.471458	0.0312089	0.660884	0.632769	-9.88456	0.145472	0.983971	0.515446	-0.0474985	0.591609	0.376268	0.306046	0.151757	29.098	1.57154	0.0789348	33.9734
germline	magu-1	1	nonpulsatile	0.507873	-1.63536	-1.43116	-2.01393	-10.5785	-2.53576e-06	6.75722e-07	4.06986e-06	4.60201e-06	0.41093	0.0730476	5.81146e-07	2.58284e-07	9.27701	1.33199e-09	0.0730471	124.791
germline	nemp-1	5	nonpulsatile	-0.799096	0.672159	-0.268367	0.360233	-8.64644	-0.297025	0.182866	0.463606	0.455205	0.772282	0.841141	0.491695	0.0917488	77.9585	1.40678	0.374617	69.3484
germline	mat-3	9	low	-0.0740649	0.229632	0.00172869	0.383998	-9.34673	-0.0807624	0.38425	0.728283	-0.111378	0.662509	0.474851	0.301322	0.0960633	39.9554	0.412433	0.180625	58.4058
germline	unc-45	2	nonpulsatile	0.777858	-1.71633	-0.303248	0.0176241	-11.1719	0.00243464	0.423825	0.212482	-0.0254418	0.309444	0.0671175	0.0358219	0.0449185	6.24949	0.00332274	0.0322075	70.8062
germline	gtf-2H5	3	nonpulsatile	-0.193111	-0.27306	-1.00525	-0.441454	-9.42293	-0.0610928	0.0147244	0.169926	0.153743	0.670623	0.268922	0.0625832	0.014198	29.5978	0.156881	0.206904	102.66
germline	helq-1	2	nonpulsatile	-0.0092793	-0.598725	-1.27486	-0.66109	-9.70248	-0.0322575	0.0319233	0.0796576	0.0836072	0.575136	0.19196	0.0257469	0.00732685	22.7764	0.0111918	0.167026	116.382
germline	Y55B1AR.2	9	low	-0.0298859	0.282772	0.197794	0.478898	-9.37098	0.0813031	0.604391	0.353175	-0.0586175	0.737858	0.50648	0.344417	0.11494	42.6451	0.651226	0.1713	50.8215
germline	fem-2	7	pulsatile	0.0749394	0.506941	0.605826	0.819404	-9.36292	-0.241715	0.407141	1.06659	0.0747088	0.649968	0.672694	0.534199	0.208474	50.1148	0.225335	0.15003	35.9038
germline	sbds-1	3	nonpulsatile	-0.465566	0.0495398	-0.823556	-0.296829	-9.14508	0.0473433	0.133144	0.259227	-0.0470484	0.723604	0.384253	0.114597	0.0210172	41.7264	0.0451763	0.274326	93.917
germline	tag-266	8	low	0.727045	-0.786199	0.509516	0.437273	-10.791	0.155056	0.789641	0.283417	-0.301364	0.391314	0.159457	0.122051	0.106326	11.7523	0.0280198	0.039538	39.3259
germline	tag-267	5	nonpulsatile	-0.7733	0.75828	-0.084674	0.551798	-8.47498	-0.110697	0.276613	0.608615	0.451304	0.836419	0.950489	0.590061	0.131366	76.1429	0.414247	0.366003	61.8416
germline	W06E11.1	9	low	0.293218	-0.310392	-0.155246	0.119128	-9.83895	-0.201856	0.11241	0.454801	0.607098	0.535325	0.258451	0.151851	0.0561082	22.3608	0.0501438	0.10922	64.6924
germline	orai-1	2	nonpulsatile	0.604627	-1.71633	-1.30845	-0.767223	-10.7331	0.0485579	0.0598182	0.0426592	0.0163216	0.379354	0.064616	0.00690114	0.00514234	7.76815	5.31289e-05	0.0578601	118.16
germline	alh-11	9	low	0.380851	-0.302316	0.0957381	0.287063	-10.0206	0.0512625	0.392943	0.796954	-0.0997336	0.552048	0.260674	0.170314	0.0794284	21.2752	0.046132	0.0940156	54.7334
germline	dagl-2	9	low	0.715714	0.032304	0.336518	0.741164	-10.3802	0.659485	0.828006	0.176204	-1.27102	0.505971	0.376739	0.350306	0.182938	24.4007	11.3993	0.0411941	45.6239
germline	ppm-1.G	6	nonpulsatile	-1.37992	1.20035	0.0420792	0.744574	-7.98298	-0.348298	0.103898	0.691205	0.683261	0.90087	1.93392	1.35311	0.183996	151.858	4.08614	0.625537	56.8213
germline	rps-29	6	nonpulsatile	-2.82335	1.6849	-0.615467	0.772431	-4.83784	-0.605185	-0.213905	0.434535	0.145671	1.18689	38.3394	24.5347	0.192824	3339.25	7.97693	15.307	84.3514
germline	trpp-11	3	nonpulsatile	-0.246356	0.30594	-0.218885	0.254686	-9.22298	-0.227277	0.115972	0.551415	0.356864	0.723731	0.521084	0.308645	0.0744181	43.9175	1.13749	0.219239	67.2984
germline	K02F3.2	8	low	0.846877	-1.2087	0.59763	0.302152	-11.1369	-0.233685	0.352444	0.646916	1.11496	0.339832	0.10696	0.0857706	0.0818538	7.09324	1.16697	0.0224947	36.1927
germline	moma-1	3	nonpulsatile	-0.498839	0.0894926	-0.80013	-0.315319	-9.08207	-0.077952	0.0513016	0.194295	0.240611	0.757735	0.402385	0.121598	0.0200228	43.1503	0.0271348	0.283359	92.817
germline	rnp-5	6	nonpulsatile	-1.18511	0.68357	-1.34364	0.0477908	-8.39707	-0.279718	0.0646421	0.159183	-0.0974027	0.817483	0.854666	0.364267	0.0480381	85.4514	0.628185	0.52673	120.039
germline	tag-51	3	nonpulsatile	0.0173575	-0.117856	-0.544608	0.0713783	-9.53363	-0.207446	0.0213144	0.407036	0.434309	0.62213	0.318268	0.162162	0.0505962	29.468	2.29014	0.161569	81.1959
germline	K02F3.12	5	nonpulsatile	-0.816339	0.731824	-0.163442	0.503623	-8.66281	-0.218986	0.157265	0.562109	0.375666	0.805256	0.915048	0.544547	0.120315	77.2422	0.544748	0.380467	65.0261
germline	exos-4.2	9	low	0.186422	-0.0810588	-0.0187764	0.21837	-9.59395	-0.160986	0.209164	0.533156	0.60817	0.562005	0.331518	0.206231	0.0691025	27.7919	0.0980441	0.128635	59.2159
germline	arx-4	3	nonpulsatile	-0.0268208	-0.472645	-1.03839	-0.4762	-9.66206	-0.00212748	0.13408	0.0564109	-0.0291494	0.605076	0.218199	0.0484426	0.0128597	24.5957	0.0754031	0.170661	104.297
germline	T24C4.5	9	low	0.439333	0.0294182	0.511709	0.590382	-9.95744	0.397746	0.789862	0.762629	-0.305211	0.5749	0.375498	0.297884	0.140789	27.7948	3.93616	0.0842101	39.2473
germline	ucr-2.3	6	nonpulsatile	-2.02433	1.2936	-0.594592	0.347242	-7.56741	0.267068	0.303749	0.431148	-0.171488	0.992984	2.29955	1.17189	0.0894566	221.609	4.59622	1.17611	83.4166
germline	zer-1	7	pulsatile	0.00107346	0.496478	0.533002	0.62173	-9.3348	-0.0103568	0.797339	0.412912	-0.0329962	0.713819	0.663534	0.507619	0.148837	49.4474	0.0120289	0.164896	38.486
germline	ztf-18	9	low	-0.207684	0.229309	-0.166087	0.20381	-9.26187	0.167559	0.441601	0.521647	-0.0754906	0.685091	0.474666	0.273249	0.0670586	43.1884	0.175124	0.210242	65.1339
germline	F23H11.2	9	low	-0.0494223	0.381844	0.230233	0.53194	-9.3422	-0.0408881	0.607727	0.517853	-0.0126681	0.64144	0.572745	0.405707	0.126716	44.5456	1.90221	0.175396	49.594
germline	sucl-2	6	nonpulsatile	-2.12224	0.994069	-1.40441	-1.00319	-7.67007	-0.00615768	0.00435834	0.0201997	0.0166576	0.972543	1.36116	0.041727	0.00211075	169.929	0.0025183	1.32022	123.327
germline	F23H11.4	9	low	0.241889	0.116638	0.416955	0.489417	-9.69718	0.0132749	0.614362	0.470042	-0.0733811	0.594458	0.415302	0.303552	0.117203	32.851	0.00183442	0.118425	42.6709
germline	crls-1	3	nonpulsatile	-0.376984	0.270478	-0.390033	0.098762	-9.12219	-0.0311092	0.2512	0.523145	-0.0704336	0.763197	0.498936	0.255039	0.0537014	46.7473	0.246006	0.251181	74.4802
germline	F23H11.5	6	nonpulsatile	-2.47952	1.52622	-1.0069	0.0539325	-6.90724	-0.0965908	0.0773759	0.199679	-0.20694	1.05785	3.72623	1.54274	0.048694	358.483	0.700097	2.27888	102.742
germline	bra-2	3	nonpulsatile	-0.881903	0.227473	-1.26681	-0.574102	-8.79708	-0.0307732	0.0261824	0.108212	0.0783053	0.735366	0.473618	0.0713119	0.00962261	54.8941	0.0644252	0.403414	115.959
germline	clc-26	4	nonpulsatile	0.0512459	-0.817084	-1.43115	-1.99921	-9.82783	-2.03174e-06	5.18832e-07	8.59275e-06	9.25418e-06	0.528484	0.154739	2.22169e-06	3.68569e-07	19.6517	2.75855e-11	0.154737	124.791
germline	E-BE45912.2	1	nonpulsatile	0.318677	-1.23161	-1.43116	-2.02748	-10.2181	3.73879e-06	2.91064e-06	-1.99175e-07	-6.78609e-07	0.41185	0.104738	6.19724e-07	1.81766e-07	13.3017	6.35234e-11	0.104737	124.791
germline	chin-1	3	nonpulsatile	0.0324385	-0.122125	-0.387662	0.0308322	-9.56998	-0.167451	0.231139	0.461511	0.275781	0.599978	0.316772	0.162163	0.0462638	29.4451	0.142848	0.158514	74.3789
germline	BE0003N10.1	9	low	0.0294053	0.227628	0.102868	0.435538	-9.40701	-0.358208	0.245174	0.561787	0.774937	0.677885	0.473707	0.324314	0.105979	38.4812	1.68714	0.159126	54.4576
germline	BE0003N10.6	2	nonpulsatile	0.385979	-1.06348	-0.976501	-0.418254	-10.2591	-0.0271422	0.15854	0.0653531	-0.00323801	0.461094	0.122367	0.029863	0.015152	13.6031	0.115314	0.0931451	101.251
germline	uaf-1	4	nonpulsatile	-1.23287	0.349113	-1.43044	-1.62767	-8.56058	-9.8057e-05	0.00018073	0.00053805	0.000298949	0.873303	0.54972	0.000442838	5.61277e-05	69.7803	5.53195e-07	0.54928	124.752
germline	rab-18	3	nonpulsatile	0.0119929	-0.383198	-0.787941	-0.278175	-9.58464	-0.0520503	0.0775101	0.238902	0.224242	0.636131	0.239389	0.0775316	0.0220599	24.9493	0.0045658	0.162662	92.247
germline	kbp-4	3	nonpulsatile	-0.627283	0.208891	-0.760934	-0.193075	-8.97545	-0.0701056	0.14333	0.14822	0.0238162	0.735559	0.46317	0.147348	0.0273551	49.8257	0.0585902	0.320117	90.9899
germline	par-2	3	nonpulsatile	-0.578564	0.329978	-0.53556	0.0186932	-8.97022	-0.0435262	0.190668	0.42967	-0.0542524	0.728746	0.536792	0.237205	0.0450262	52.6364	0.278588	0.305806	80.7965
germline	smr-1	3	nonpulsatile	-1.09285	0.61711	-0.669428	-0.00714159	-8.4776	-0.141742	0.0525768	0.315742	0.236749	0.831441	0.779601	0.30658	0.0424804	77.4348	1.04224	0.48582	86.7884
germline	Y119D3B.14	1	nonpulsatile	0.476364	-1.55817	-1.43089	-1.78603	-10.511	8.73643e-05	0.000128993	7.12422e-05	-5.4635e-05	0.425874	0.0781529	1.76012e-05	1.16174e-05	9.92437	3.07042e-09	0.0781359	124.777
germline	dss-1	6	nonpulsatile	-1.16576	0.733174	-0.749465	0.11458	-8.36548	-0.207182	0.0640967	0.370603	0.291537	0.876741	0.916815	0.425027	0.0555633	88.7647	2.1515	0.517869	90.4584
germline	mrpl-45	2	nonpulsatile	0.665453	-0.894277	0.166999	0.232672	-10.6463	-0.217483	0.255269	0.718596	0.381806	0.3874	0.143637	0.0964179	0.0711583	11.0407	0.293529	0.0486364	51.9939
germline	Y119D3B.12	3	nonpulsatile	-0.419388	0.130314	-0.714776	-0.106925	-9.11681	-0.129428	0.0288831	0.291438	0.290942	0.72193	0.422002	0.165542	0.0337056	42.454	1.13109	0.262102	88.8595
germline	orc-3	3	nonpulsatile	-0.275986	0.320776	-0.18234	0.282798	-9.08273	-0.182098	0.101785	0.46127	0.615303	0.727513	0.53071	0.310356	0.0787535	45.6159	0.351678	0.22627	65.7977
germline	Y82E9BR.22	4	nonpulsatile	-0.261506	-0.451449	-1.43014	-1.66106	-9.46281	-0.000140713	0.000150633	0.000463359	0.000617017	0.63851	0.223013	0.000200429	4.18587e-05	28.31	9.54738e-08	0.222819	124.735
germline	Y82E9BR.14	9	low	0.413332	-0.048816	0.486303	0.505003	-10.0028	-0.183167	0.668795	0.380881	-0.0619003	0.576293	0.343677	0.256884	0.120621	25.1252	0.0256287	0.088537	40.1595
germline	elc-1	1	nonpulsatile	0.517537	-1.65994	-1.43115	-1.99911	-10.5998	5.84199e-06	7.58675e-06	1.98393e-06	-4.5744e-06	0.421941	0.0715018	1.07382e-06	3.69425e-07	9.08066	7.99465e-10	0.0715008	124.791
germline	Y82E9BR.3	6	nonpulsatile	-2.76805	1.6849	-0.70347	0.523125	-5.77144	-0.403855	-0.0189842	0.447797	-0.0170452	1.14513	14.7638	8.85249	0.124695	1205.43	1.53509	6.42944	88.3411
germline	lelo-2	3	nonpulsatile	-1.05215	0.439029	-0.955243	-0.363792	-8.63612	0.00527575	0.157866	0.0774618	-0.0143098	0.818481	0.615941	0.151976	0.0175938	69.1469	0.00264044	0.468791	100.216
germline	Y82E9BR.18	3	nonpulsatile	-0.731274	0.431758	-0.54442	0.0302449	-8.81185	-0.156891	0.18112	0.355675	0.252298	0.803982	0.610227	0.266481	0.0462033	61.0956	0.168106	0.352308	81.1875
germline	Y82E9BR.19	9	low	0.528105	-0.0101552	0.498383	0.60994	-9.95059	0.0828751	0.932849	1.19143	-0.189066	0.538054	0.358976	0.297879	0.145768	26.1565	7.95653	0.0698174	39.7253
germline	ave-1	3	nonpulsatile	-0.411945	0.0623369	-0.697896	-0.178423	-9.17264	-0.106356	0.0773315	0.251418	0.0709473	0.714402	0.389951	0.135626	0.0283614	41.8518	0.0221488	0.260164	88.0861
germline	M01G5.1	5	nonpulsatile	-0.117857	0.358694	0.16376	0.40347	-9.23636	-0.257456	0.265517	0.496057	0.78705	0.754886	0.556338	0.372324	0.0997181	43.9871	0.00841235	0.190091	52.1176
germline	tmem-120	3	nonpulsatile	0.009583	-0.0672363	-0.373156	0.051428	-9.50162	-0.0971258	0.0132701	0.351047	0.525908	0.689918	0.336666	0.177327	0.0484257	29.8951	0.0225777	0.163154	73.7604
germline	mtg-1	4	nonpulsatile	-0.609881	-0.127343	-1.43115	-1.99902	-9.11714	-2.63354e-06	6.23377e-06	4.80236e-06	-1.67781e-07	0.734041	0.314956	4.64331e-06	3.70174e-07	39.9991	4.74946e-12	0.314951	124.791
germline	Y67D2.5	2	nonpulsatile	0.362787	-1.28017	-1.3936	-1.04742	-10.2848	0.00247814	0.018571	0.00590664	-0.00520332	0.41766	0.1002	0.00318407	0.00175235	12.5308	0.00130991	0.0970985	122.738
germline	cisd-3.2	4	nonpulsatile	-2.04454	0.916215	-1.43115	-2.02427	-7.77644	6.63616e-06	5.23934e-06	9.85231e-07	-3.34544e-06	0.95669	1.20367	1.28229e-05	1.98015e-07	152.865	9.2067e-12	1.20366	124.791
germline	ddx-35	9	low	0.18498	0.0581835	0.0873691	0.368332	-9.63079	-0.370183	0.166742	0.620057	0.59845	0.631097	0.38809	0.268834	0.0932013	31.6519	2.23766	0.128904	55.0576
germline	eelo-1	3	nonpulsatile	-0.602324	0.0386253	-1.16947	-0.52099	-9.04348	-0.0338849	0.0268262	0.110574	0.128802	0.779366	0.379474	0.0684955	0.0112855	43.7484	0.0101327	0.312727	110.906
germline	Y67D2.2	3	nonpulsatile	-0.370152	0.194128	-0.471402	0.0493047	-9.16766	-0.000477052	0.313174	0.185109	-0.046808	0.716771	0.455072	0.21102	0.0481991	44.5327	0.108467	0.249448	77.9872
germline	rep-1	2	nonpulsatile	0.289764	-0.79276	-0.765824	-0.30386	-10.0618	0.00386045	0.185973	0.117808	-0.0362366	0.519723	0.15844	0.0499229	0.0206345	17.0675	0.013088	0.109832	91.217
germline	Y22D7AL.7	1	nonpulsatile	0.258181	-1.12558	-1.43107	-1.87711	-10.1205	-1.32092e-06	4.99583e-05	2.32122e-05	-1.52068e-06	0.513481	0.115487	8.61238e-06	3.50756e-06	14.6663	3.69655e-09	0.115478	124.787
germline	Y22D7AL.9	2	nonpulsatile	0.748835	-1.3731	-0.0600285	0.130445	-11.029	0.0583832	0.497926	0.556499	-0.102406	0.330263	0.0921264	0.0563695	0.0574825	7.64903	0.201551	0.0363755	60.8556
germline	Y22D7AL.10	6	nonpulsatile	-2.42668	1.6849	-0.095419	0.953149	-6.75623	-0.360222	0.161597	0.694063	0.0114114	1.05381	6.72866	4.84228	0.258674	441.626	0.741283	2.06096	62.2731
germline	hsp-60	6	nonpulsatile	-2.18738	1.66381	-0.476486	0.940622	-7.06615	-0.841732	-0.540238	0.653596	0.355209	0.985829	5.17631	4.01547	0.253599	446.307	18.3325	1.43362	78.2084
germline	Y39A3CL.4	3	nonpulsatile	-0.262353	-0.257429	-1.14121	-0.519587	-9.37636	-0.0417188	0.0394547	0.114989	0.135787	0.650916	0.273456	0.0516197	0.0113323	31.4457	0.00488977	0.22302	109.463
germline	Y39A3CL.3	6	nonpulsatile	-1.85788	1.13283	-0.730328	0.189901	-7.72884	-0.226193	0.110155	0.34799	0.217717	0.941815	1.71621	0.800015	0.0651515	167.7	2.83951	0.982713	89.5748
germline	Y39A3CL.7	9	low	0.388365	-0.570085	-0.274058	0.0309677	-10.1015	0.143761	0.390666	0.483254	-0.132017	0.522244	0.19758	0.107902	0.0462777	18.148	0.325881	0.0927408	69.5855
germline	rexd-1	4	nonpulsatile	-0.699921	-0.0520912	-1.43094	-1.79654	-9.03366	-2.26719e-06	0.000103142	5.10191e-05	-9.46645e-06	0.749453	0.342418	6.41336e-05	1.02579e-05	43.4832	7.59697e-10	0.342355	124.779
germline	ddp-1	6	nonpulsatile	-1.84272	1.1192	-0.607392	0.0985706	-7.71879	0.000686077	0.129513	0.360328	0.154332	0.943544	1.67626	0.716408	0.0536792	156.305	0.0899378	0.967549	83.9893
germline	ttc-7	8	low	0.811524	-0.972938	0.591209	0.397238	-11.0702	-0.385282	-0.136756	0.578623	1.19851	0.389902	0.13326	0.106862	0.0985365	8.72387	0.866155	0.0274355	36.4194
germline	smi-1	3	nonpulsatile	-0.542079	-0.0545866	-1.26696	-0.6025	-9.13414	-0.0119792	0.0520827	0.109837	-0.0185984	0.724112	0.341462	0.0476114	0.00881764	40.3734	0.0143129	0.295388	115.967
germline	B0524.6	9	low	0.150027	-0.24168	-0.342749	0.0409342	-9.73381	0.145479	0.366026	0.455421	-0.144676	0.625143	0.278116	0.146668	0.0473143	25.8462	0.484737	0.135488	72.4701
germline	pqn-41	5	nonpulsatile	-0.126857	0.446937	0.327564	0.484072	-9.18957	-0.0726557	0.773894	0.423432	0.0206655	0.720721	0.622232	0.440606	0.116049	49.8697	0.0988987	0.192065	45.9553
germline	polh-1	3	nonpulsatile	-0.340021	0.267981	-0.395403	0.149311	-9.12678	-0.202304	0.123289	0.372231	0.520126	0.729901	0.497422	0.262692	0.0598331	45.612	0.740576	0.241889	74.7097
germline	rps-15A	6	nonpulsatile	-2.81125	1.6849	-0.723026	0.542898	-5.26255	-0.395269	-0.152568	0.475506	0.0857194	1.18582	24.6963	14.3417	0.129265	2029.67	2.00667	11.036	89.2386
germline	F53A3.7	2	nonpulsatile	0.276876	-1.13136	-1.40451	-1.13681	-10.1347	0.0156484	0.013335	0.00305268	-0.00683087	0.505638	0.11487	0.00280049	0.00117612	14.4043	7.6203e-05	0.112126	123.332
germline	mboa-6	3	nonpulsatile	-0.528548	0.351249	-0.49401	0.0715426	-8.96231	-0.123057	-0.00779286	0.355988	0.441952	0.807682	0.551186	0.263335	0.0506144	50.8244	0.498257	0.291587	78.9726
germline	ppk-2	3	nonpulsatile	-0.089739	-0.315798	-0.824868	-0.330202	-9.5639	-0.0196334	0.193805	0.100113	-0.0108441	0.651507	0.256975	0.074307	0.0192501	27.8141	0.0451495	0.183987	93.9788
germline	Y48G9A.7	2	nonpulsatile	0.637678	-1.18973	-0.395342	-0.0607434	-10.5926	-0.0782307	0.0569675	0.33704	0.501294	0.452672	0.10884	0.0566779	0.0375654	9.47447	0.626575	0.0528182	74.7071
germline	Y48G9A.11	4	nonpulsatile	-0.279556	-0.433504	-1.43085	-1.76996	-9.44395	-5.44927e-05	1.71671e-05	0.000137534	0.000202799	0.653535	0.227187	6.3675e-05	1.39705e-05	28.8486	7.09534e-08	0.227125	124.775
germline	frl-1	3	nonpulsatile	-0.186968	-0.168697	-0.750885	-0.301811	-9.41145	-0.0983332	0.0795536	0.183729	0.28049	0.673379	0.300993	0.0976882	0.0207454	31.7266	0.0594677	0.205504	90.5242
germline	gcn-1	6	nonpulsatile	-1.53111	1.10958	-0.257173	0.505192	-7.95495	-0.199725	0.106822	0.502648	0.529158	0.919698	1.64879	0.953386	0.120663	143.276	1.23175	0.717002	68.8828
germline	C39B5.6	3	nonpulsatile	-0.0598138	-0.359923	-0.8654	-0.369752	-9.55136	-0.0583999	0.0110411	0.194652	0.212909	0.630834	0.245295	0.0682422	0.0173122	26.1099	0.00354435	0.177592	95.897
germline	Y54F10BM.3	1	nonpulsatile	0.65787	-1.71633	-1.43116	-2.08309	-10.9621	5.80058e-07	9.60835e-07	4.06349e-07	-3.40697e-07	0.384364	0.0497731	8.2964e-08	3.08509e-08	6.32118	1.62703e-12	0.0497731	124.791
germline	iffb-1	6	nonpulsatile	-1.07676	0.871174	-0.442529	0.371269	-8.32852	-0.372615	0.204166	0.534436	0.499518	0.818305	1.12334	0.692223	0.0937327	105.175	7.29992	0.47902	76.7357
germline	Y54F10BM.12	3	nonpulsatile	-0.0372609	-0.604552	-1.32161	-0.770631	-9.67936	0.0111974	0.0568038	0.0236267	-0.0228255	0.634161	0.19084	0.018544	0.00508203	23.0831	0.0302805	0.172841	118.861
germline	Y54F10BM.13	4	nonpulsatile	-0.13142	-0.592929	-1.43108	-1.89871	-9.60648	-1.16109e-05	6.74418e-06	3.58435e-05	5.05214e-05	0.627809	0.193083	1.39443e-05	2.51757e-06	24.5206	4.34179e-10	0.193069	124.787
germline	ppm-1.D	9	low	0.189068	-0.349225	-0.543703	-0.0101225	-9.70523	-0.116169	0.119479	0.434454	0.354513	0.604001	0.248068	0.121625	0.0421942	22.417	0.278521	0.128141	81.1559
germline	phf-5	2	nonpulsatile	0.553452	-1.25528	-0.703969	-0.249717	-10.4321	0.0378465	0.141873	0.271869	0.134056	0.447681	0.102497	0.0371758	0.02373	10.3178	0.145119	0.0658119	88.364
germline	gip-1	3	nonpulsatile	-0.702707	0.323104	-0.645887	-0.101243	-8.8891	0.0400072	0.190429	0.324432	-0.0352999	0.796984	0.532241	0.197698	0.0341625	55.8326	0.0219745	0.343231	85.7216
germline	H14E04.2	3	nonpulsatile	-0.840824	0.346831	-0.804339	-0.246056	-8.80589	0.051984	0.180018	0.21967	-0.0391919	0.811983	0.548158	0.164001	0.023952	59.3344	0.0108843	0.388905	93.0142
germline	H14E04.3	1	nonpulsatile	0.536848	-1.71059	-1.43114	-1.98641	-10.6437	7.40181e-06	1.03776e-05	4.21853e-06	-4.90975e-06	0.386279	0.0684319	1.28096e-06	4.92413e-07	8.69077	3.23702e-10	0.0684307	124.79
germline	cic-1	3	nonpulsatile	-0.237391	0.0311045	-0.562865	-0.072956	-9.32263	-0.0313753	0.199944	0.42439	-0.0283994	0.728894	0.376223	0.163251	0.0365119	37.1905	0.384804	0.217136	82.0041
germline	mrpl-30	3	nonpulsatile	-0.341562	0.331947	-0.271815	0.19265	-9.02571	-0.232443	0.0324777	0.497784	0.474224	0.780394	0.538105	0.300497	0.065525	46.6034	1.12545	0.242272	69.492
germline	W04B5.5	9	low	0.0717689	-0.0368706	-0.303537	0.233566	-9.62837	0.0673865	0.436723	0.242947	-0.171416	0.635267	0.348318	0.205343	0.0712884	30.8815	1.53196	0.150657	70.8184
germline	W04B5.3	2	nonpulsatile	0.772889	-1.63848	-0.249669	0.0446455	-11.1133	0.003572	0.567302	0.215269	-0.0646614	0.311426	0.0728491	0.0408611	0.047705	6.55977	0.184605	0.0329176	68.5713
germline	E02H9.3	3	nonpulsatile	-0.550224	-0.0635974	-1.27846	-0.678895	-9.13474	0.0263433	0.0689965	0.0797521	-0.0170815	0.638608	0.338037	0.0418407	0.00691625	40.4442	0.0111356	0.297692	116.573
germline	smg-6	3	nonpulsatile	-0.30864	0.136043	-0.488612	0.0325196	-9.24287	0.0639595	0.350937	0.101122	-0.122775	0.692424	0.424848	0.195255	0.0464379	41.3005	0.042384	0.23416	78.7369
germline	Y54F10AL.1	9	low	0.0946209	0.174993	0.219633	0.39947	-9.5339	-0.100882	0.501725	0.391748	-0.0253348	0.632289	0.444832	0.30334	0.0989583	36.1671	0.681552	0.146165	49.9942
germline	rbc-2	8	low	0.745254	-0.589087	0.699015	0.590577	-10.7695	0.17924	0.912923	0.777878	-0.171139	0.378586	0.19383	0.159314	0.140838	13.1749	0.0408381	0.0368933	32.6474
germline	ndua-8	4	nonpulsatile	-1.68323	0.659642	-1.43116	-2.04769	-8.15222	-5.92728e-07	1.37664e-06	2.49384e-06	1.35801e-06	0.922759	0.826617	3.97138e-06	1.02335e-07	104.98	3.67247e-10	0.826613	124.791
germline	ceh-44	1	nonpulsatile	0.573185	-1.71633	-1.43081	-1.75732	-10.7307	-5.34258e-05	9.45846e-05	0.000191035	9.75049e-05	0.321257	0.0627426	1.87681e-05	1.60768e-05	7.96715	2.4734e-08	0.0627244	124.772
germline	cone-1	7	pulsatile	0.247321	0.328933	0.614776	0.721384	-9.61671	-0.118902	0.701959	0.555289	0.0192009	0.638786	0.536097	0.426587	0.176896	38.9473	0.236772	0.11744	35.5887
germline	Y54F10AR.2	2	nonpulsatile	0.0912834	-0.785137	-1.35079	-0.830383	-9.83507	-0.0047219	0.0220699	0.0507221	0.0433564	0.600218	0.159622	0.012961	0.00411349	19.3972	0.00100018	0.146817	120.424
germline	Y54F10AR.1	3	nonpulsatile	-0.139106	-0.294416	-0.89621	-0.382046	-9.50947	0.0247589	0.15736	0.0894528	-0.0492153	0.633565	0.262871	0.0701375	0.0167427	29.1811	0.0383393	0.194767	97.3675
germline	apb-1	9	low	0.0882093	-0.0685426	-0.129944	0.139563	-9.57267	-0.228493	0.253185	0.560882	0.121486	0.632971	0.336175	0.196745	0.0586091	31.9034	0.174534	0.14742	63.6656
germline	mdt-19	3	nonpulsatile	-0.947364	0.360208	-0.986778	-0.3415	-8.72667	0.0401517	0.0988094	0.203594	-0.0507757	0.770385	0.557393	0.134169	0.0186797	62.1131	0.000331614	0.427505	101.754
germline	Y71H2B.11	2	nonpulsatile	0.34555	-0.769794	-0.645814	-0.171494	-10.0842	-0.101774	0.00503138	0.275595	0.32471	0.532896	0.16203	0.0629532	0.0288475	16.1057	0.542784	0.100065	85.7183
germline	Y71H2B.5	3	nonpulsatile	-0.230796	-0.389383	-1.31978	-0.759988	-9.4655	-0.0140863	0.0291607	0.0738218	-0.00565619	0.649698	0.237847	0.0229974	0.00527224	28.7815	0.00790072	0.215595	118.763
germline	ppfr-4	2	nonpulsatile	0.458567	-1.23017	-1.00449	-0.411893	-10.4027	0.0372367	0.147647	0.143901	-0.0393973	0.409497	0.104876	0.0243774	0.0154223	11.7197	0.00364522	0.0810425	102.623
germline	Y71H2B.2	5	nonpulsatile	-0.645848	0.683967	-0.0205472	0.50695	-8.78154	-0.228677	0.128828	0.548476	0.522891	0.81318	0.855142	0.538097	0.121054	69.9779	0.473078	0.325695	59.286
germline	slc-30A9	1	nonpulsatile	0.362619	-1.31446	-1.43113	-1.94152	-10.2935	-7.6325e-06	4.99409e-07	1.60255e-05	2.25554e-05	0.441455	0.0971303	3.10127e-06	1.21281e-06	12.3353	1.57037e-09	0.0971272	124.79
germline	cox-6B	6	nonpulsatile	-2.35361	1.35562	-0.822287	-0.210259	-7.14869	0.104195	0.146445	0.182043	-0.0203058	1.06721	2.59551	0.784917	0.0262116	270.203	0.176301	1.82058	93.8572
germline	set-27	1	nonpulsatile	0.423804	-1.43978	-1.43116	-2.04291	-10.4061	5.1982e-07	1.73625e-06	2.01208e-06	-4.01044e-07	0.442317	0.0867883	2.89398e-07	1.17968e-07	11.0221	6.0194e-13	0.086788	124.791
germline	Y71H2AM.11	3	nonpulsatile	-0.0137692	-0.351699	-0.731599	-0.255097	-9.63027	-0.0133245	0.223554	0.128313	0.00134061	0.684701	0.247424	0.0817873	0.0234068	26.3557	0.0241879	0.167953	89.6333
germline	cosa-1	3	nonpulsatile	-0.151817	0.0662462	-0.410707	0.12721	-9.38239	-0.0866589	0.349148	0.192466	-0.020943	0.683011	0.391712	0.19684	0.0570869	36.707	0.0559444	0.19759	75.3654
germline	swsn-3	9	low	0.167659	-0.28831	-0.357607	0.0218912	-9.77277	0.142811	0.382108	0.431974	-0.08829	0.536854	0.264585	0.136189	0.0453496	24.9114	0.168819	0.132152	73.0996
germline	laf-1	5	nonpulsatile	-0.814055	0.718871	-0.205157	0.322525	-8.56981	-0.242721	0.304966	0.509321	0.56313	0.833779	0.898316	0.532626	0.0852222	79.5325	0.87321	0.379688	66.7333
germline	Y71H2AM.6	8	low	0.818231	-1.07538	0.589189	0.50709	-11.14	-0.445657	0.453785	0.545977	0.0352465	0.28412	0.121014	0.0962208	0.121085	8.24157	0.198125	0.0264926	36.4908
germline	Y71H2AM.20	3	nonpulsatile	-0.467443	0.0565741	-0.816782	-0.30952	-9.15309	0.0338635	0.1283	0.268057	-0.0593252	0.748694	0.387372	0.115336	0.0203305	41.3797	0.0251478	0.274831	93.5983
germline	nduc-2	3	nonpulsatile	-0.656748	0.303961	-0.742098	-0.150556	-8.8597	-0.0770962	0.0885468	0.305257	0.230476	0.807804	0.519816	0.194087	0.0303569	51.5723	0.182103	0.329004	90.1178
germline	tbcc-1	2	nonpulsatile	0.493877	-1.56306	-1.39114	-1.06212	-10.5386	-0.000686832	0.0195967	0.00987642	-0.000881982	0.438955	0.0778175	0.00259534	0.00164466	9.72621	0.000296518	0.0752986	122.605
germline	Y71H2AM.3	9	low	0.470043	-0.633005	-0.168298	0.145362	-10.2078	-0.141396	0.241839	0.613582	0.052998	0.458101	0.185478	0.109823	0.0593348	16.9438	1.05021	0.0791655	65.2241
germline	tufm-1	6	nonpulsatile	-2.31658	1.42638	-0.610159	0.283909	-7.20676	-0.167956	0.0451255	0.329494	0.366249	0.974667	2.9992	1.32585	0.0789289	294.821	1.09556	1.71853	84.1133
germline	pipp-4P	2	nonpulsatile	0.694635	-1.18816	-0.0981675	0.102177	-10.8079	-0.223186	0.140189	0.624074	0.063195	0.407343	0.108998	0.0664365	0.0540991	9.42473	0.40617	0.0442959	62.3836
germline	Y71H2AM.1	1	nonpulsatile	0.484093	-1.57685	-1.43116	-2.06294	-10.5273	4.06937e-07	1.46789e-06	1.41509e-06	5.92307e-07	0.375075	0.0768812	2.41059e-07	6.32142e-08	9.7639	4.8721e-11	0.076881	124.791
germline	Y71H2AM.29	3	nonpulsatile	0.0404323	-0.118785	-0.372614	0.0110492	-9.52215	-0.134672	0.0998275	0.389055	0.48513	0.705773	0.317942	0.164424	0.0442606	29.2353	0.0206074	0.156904	73.7373
germline	txdc-17	4	nonpulsatile	-0.331135	-0.382001	-1.43115	-2.00766	-9.39023	-8.70405e-07	6.68822e-06	2.90555e-06	-1.01996e-06	0.660422	0.239688	2.75994e-06	3.0145e-07	30.4402	3.82297e-11	0.239686	124.791
germline	josd-1	8	low	0.827835	-1.04311	0.619445	0.494872	-11.1373	0.0320831	0.806037	0.463293	-0.177538	0.352546	0.124726	0.10105	0.11839	8.90965	2.00963	0.025147	35.4245
germline	F56F11.4	5	nonpulsatile	-0.596745	0.582686	-0.138815	0.387618	-8.82475	0.0261759	0.3423	0.654412	-0.0155386	0.745988	0.744018	0.449724	0.0967345	67.7151	1.43315	0.311092	64.025
germline	H05C05.1	3	nonpulsatile	-0.236217	0.305841	-0.166361	0.290444	-9.16578	0.394392	0.492447	0.538187	-0.187132	0.71717	0.52102	0.315055	0.0799669	48.0283	5.35762	0.216861	65.1451
germline	H05C05.2	9	low	0.173999	0.178624	0.375556	0.458697	-9.62631	-0.117499	0.611953	0.365546	-0.0541012	0.605165	0.446753	0.31947	0.110693	34.6807	0.03939	0.13096	44.1853
germline	daf-2	8	low	0.721841	-0.638374	0.558051	0.487506	-10.6383	-0.207219	0.585343	1.12368	-0.00154353	0.451868	0.184486	0.147446	0.116789	13.8432	2.17894	0.0402975	37.594
germline	rps-27A	6	nonpulsatile	-2.81685	1.6849	-0.56428	0.746026	-5.10709	-0.342876	-0.085274	0.573222	0.104053	1.18408	30.6729	18.8245	0.184448	2318.94	1.08183	12.5485	82.0669
germline	H06I04.3	6	nonpulsatile	-2.14565	1.42282	-0.273741	0.503018	-7.30382	-0.294755	-0.00423682	0.464946	0.460696	0.983922	2.9769	1.67469	0.120182	267.582	2.16836	1.35912	69.5723
germline	sft-1	9	low	0.235988	-0.44891	-0.477239	-0.0316927	-9.90864	0.0302263	0.231678	0.494838	-0.0894456	0.573023	0.223598	0.105924	0.0401691	20.945	0.00267034	0.119498	78.2412
germline	ccep-135	9	low	0.134355	-0.197229	-0.353561	0.112966	-9.69792	-0.193726	0.119319	0.432221	0.39566	0.614256	0.291791	0.156951	0.055371	26.3212	0.609696	0.138478	72.928
germline	nipa-1	2	nonpulsatile	0.517539	-0.876891	-0.337461	0.035942	-10.3625	-0.0855176	0.313285	0.273186	0.0179352	0.475176	0.146055	0.0763144	0.0467928	13.7534	0.256128	0.0715004	72.2466
germline	R148.4	6	nonpulsatile	-1.21905	0.923825	-0.186071	0.384362	-8.31773	0.0818271	0.42116	0.281733	-0.103585	0.870446	1.21798	0.694983	0.0961307	112.119	0.382542	0.542651	65.9504
germline	R148.3	7	pulsatile	0.258564	0.513743	0.754594	0.832091	-9.57069	0.1612	0.892662	0.64047	-0.226355	0.680226	0.678735	0.572151	0.212871	46.6326	0.795185	0.115409	30.7302
germline	lmtr-5	8	low	0.713735	-0.722305	0.523453	0.472792	-10.7201	-0.243462	0.543242	0.504174	-0.0116841	0.362904	0.169757	0.129405	0.113643	12.2177	0.42839	0.0414841	38.827
germline	Y53G8AL.1	2	nonpulsatile	0.347534	-1.27584	-1.42007	-1.32059	-10.2645	-0.000329555	0.00496777	0.00258887	-3.24582e-07	0.471431	0.100595	0.000906755	0.000461449	12.7229	4.44663e-05	0.099722	124.183
germline	nduf-9	6	nonpulsatile	-1.5197	0.904357	-0.613061	0.0903374	-8.10898	-0.138918	0.115887	0.282103	0.353056	0.915438	1.18181	0.486003	0.0527303	118.591	0.357797	0.709551	84.2435
germline	Y53G8AL.4	2	nonpulsatile	0.66243	-1.56347	-0.635596	-0.231099	-10.6555	0.247436	0.257313	0.153151	0.000909164	0.372524	0.0777894	0.0294181	0.0248763	7.92023	0.00102032	0.049089	85.257
germline	Y53G8AR.8	9	low	-0.0947398	0.0778861	-0.331042	0.168652	-9.31446	-0.183643	0.0363379	0.476645	0.474778	0.734827	0.397012	0.213741	0.0623222	34.4479	0.264479	0.185065	71.9755
germline	Y53G8AR.6	9	low	0.352831	-0.263233	0.0864656	0.194336	-9.79228	-0.143078	0.235818	0.500999	0.712785	0.553165	0.271762	0.17662	0.0657549	22.2678	0.238208	0.0988088	55.0926
germline	Y53G8AR.5	3	nonpulsatile	-0.261885	-0.275936	-1.18953	-0.557965	-9.38988	-0.0365857	0.0233753	0.0953176	0.129896	0.66113	0.268098	0.0462562	0.0101055	31.0447	0.0074749	0.222909	111.937
germline	ral-1	4	nonpulsatile	-0.272897	-0.440449	-1.431	-1.8434	-9.45106	5.90933e-07	7.25956e-05	3.93818e-05	-6.7039e-06	0.702081	0.225561	3.0516e-05	5.65361e-06	28.6444	9.72305e-09	0.225531	124.782
germline	Y53G8AR.9	9	low	0.154849	-0.394489	-0.51263	-0.0864373	-9.79877	0.111413	0.310762	0.345167	-0.0817689	0.547068	0.236584	0.104701	0.0353766	23.3264	0.076108	0.134573	79.7879
germline	phf-15	9	low	0.0481725	0.223887	0.211846	0.425711	-9.42661	-0.231157	0.142283	0.531228	0.816071	0.685048	0.47158	0.320872	0.104028	36.1976	0.0481849	0.155351	50.2889
germline	elmd-1	2	nonpulsatile	0.541024	-1.43877	-1.02821	-0.448928	-10.575	-0.0505163	0.107267	0.086429	0.0095415	0.416969	0.0868666	0.019485	0.0139011	9.82225	0.0128245	0.0677702	103.793
germline	mlc-4	5	nonpulsatile	-0.182464	0.353016	0.0177096	0.130605	-8.95091	0.667752	0.535424	0.050233	-0.286846	0.704392	0.552404	0.352553	0.057502	43.6894	0.0478837	0.204482	57.7768
germline	cri-3	6	nonpulsatile	-2.19472	1.5809	-0.215287	0.880784	-7.10772	-0.298782	0.155494	0.629678	0.178343	0.969617	4.2274	2.87972	0.23044	308.678	1.74385	1.44747	67.1501
germline	clpf-1	5	nonpulsatile	-0.395452	0.494781	0.0337978	0.369585	-9.00348	0.228467	0.431139	0.718686	-0.146356	0.774013	0.662063	0.419989	0.0934277	56.7903	0.270379	0.255902	57.1455
germline	npp-9	6	nonpulsatile	-1.77805	1.37592	0.00230148	0.728166	-7.62148	-0.497934	-0.41898	0.570316	0.593372	0.914275	2.70346	1.87069	0.178949	220.517	10.9264	0.906573	58.3832
germline	F59A2.5	4	nonpulsatile	-1.27109	0.375337	-1.43115	-1.97531	-8.52732	-5.23513e-06	1.50936e-08	9.2183e-06	1.03918e-05	0.832557	0.568073	9.60323e-06	6.25029e-07	72.1447	3.72173e-09	0.568064	124.791
germline	golg-4	9	low	0.306189	0.331432	0.346648	0.526967	-9.56932	0.552365	0.353333	-0.52241	-0.814461	0.669494	0.537762	0.447264	0.125573	41.5112	12.9986	0.106929	45.2496
germline	metl-18	9	low	0.0523252	0.187148	0.130441	0.363459	-9.36881	-0.231584	0.0772672	0.625179	0.747914	0.695493	0.451303	0.300811	0.0923252	34.9343	0.803	0.154521	53.3946
germline	K01A11.3	2	nonpulsatile	0.788223	-1.62442	-0.175147	0.103324	-11.1037	-0.208253	0.0982077	0.525053	0.5698	0.271306	0.073748	0.043676	0.0542332	6.22952	0.916752	0.0307312	65.5037
germline	C34C12.2	3	nonpulsatile	-1.01958	0.235249	-1.37023	-0.898989	-8.73142	-0.00981913	0.0201906	0.0184743	0.00371343	0.831366	0.478077	0.0233375	0.00318972	59.3642	8.16198e-05	0.455576	121.471
germline	C34C12.8	6	nonpulsatile	-1.39024	0.969962	-0.955278	0.287191	-8.10406	-0.36395	0.117082	0.273426	-0.0896614	0.879693	1.30965	0.735778	0.0794489	115.947	1.33542	0.63132	100.217
germline	pph-6	9	low	0.00526219	0.242841	0.0914559	0.450807	-9.36311	-0.31269	-0.0841734	0.7418	0.571692	0.695059	0.48248	0.323927	0.109068	34.4633	2.13111	0.164037	54.8992
germline	gly-14	8	low	0.868581	-1.56206	0.526136	0.377306	-11.4858	-0.00531206	0.691193	0.442467	-0.103305	0.260528	0.0778864	0.0593525	0.0948324	5.82124	0.0234927	0.0194966	38.7312
germline	M01F1.9	2	nonpulsatile	0.149323	-0.870012	-1.33251	-0.809809	-9.93131	-0.0200824	0.0294995	0.0529522	0.0350842	0.515809	0.147025	0.0118439	0.00442863	17.9762	0.00211311	0.135622	119.443
germline	M01F1.8	3	nonpulsatile	-0.777097	0.254347	-0.974865	-0.329242	-8.86542	-0.0767933	-0.0469619	0.121951	0.206004	0.810982	0.489249	0.125685	0.0192993	54.022	0.316761	0.36726	101.171
germline	rpl-13A	6	nonpulsatile	-2.81633	1.6849	-0.605655	0.657101	-5.10581	-0.356134	-0.0163411	0.519488	0.0485895	1.24007	29.643	18.1026	0.158355	2316.4	1.24687	12.3832	83.9115
germline	lias-1	4	nonpulsatile	-0.374309	-0.339949	-1.43116	-2.08041	-9.34609	2.91505e-06	2.2901e-06	-1.22034e-07	-1.41146e-06	0.702926	0.250502	1.11822e-06	3.41417e-08	31.8137	2.50477e-11	0.250501	124.791
germline	M01F1.4	9	low	-0.0429259	0.0650067	-0.228233	0.122203	-9.46673	0.0282263	0.327973	0.630401	-0.0814193	0.655757	0.391152	0.221941	0.0564789	34.5566	0.19419	0.174029	67.6841
germline	mrpl-35	3	nonpulsatile	-1.37574	0.492258	-1.37334	-0.867177	-8.40135	0.00724243	0.0178489	0.0349725	0.0178763	0.856389	0.659884	0.0371145	0.00359476	81.2518	0.000815115	0.623209	121.639
germline	rpl-37.2	6	nonpulsatile	-2.80343	1.6849	-0.82372	0.520317	-5.40459	-0.458436	-0.168914	0.409467	0.0259265	1.19402	20.7953	11.9367	0.124057	1795.15	3.07724	9.58122	93.9247
germline	cfap-20	2	nonpulsatile	0.494718	-0.68017	-0.182684	0.064228	-10.2145	-0.147648	0.0522675	0.468698	0.591344	0.548344	0.176973	0.10323	0.0498095	14.9414	0.213942	0.0751629	65.8118
germline	mrps-31	9	low	0.077701	-0.357938	-0.597332	-0.185674	-9.65942	-0.0943668	0.0765516	0.262727	0.343152	0.58396	0.245807	0.0983142	0.0278598	24.6336	0.0428005	0.149486	83.5391
germline	rilp-1	7	pulsatile	0.900353	-0.479636	1.18637	0.943048	-11.346	-0.489376	1.13181	0.922445	0.0270396	0.330339	0.216638	0.202234	0.254575	11.446	0.0020353	0.0151548	16.4309
germline	madf-8	5	nonpulsatile	-0.827218	0.687059	-0.260827	0.24485	-8.5294	-0.153638	0.170119	0.522702	0.426587	0.772052	0.858857	0.481057	0.0729471	73.5185	0.633471	0.384197	69.0347
germline	gsr-1	3	nonpulsatile	-1.29699	0.631908	-0.865246	-0.282415	-8.39923	0.0688803	0.147824	0.225139	-0.058835	0.922212	0.795563	0.2233	0.0218193	87.6544	0.166402	0.581187	95.8897
germline	C46F11.5	1	nonpulsatile	0.605216	-1.71633	-1.43115	-2.04296	-10.8131	-2.9638e-07	4.60527e-06	1.70334e-06	1.46242e-08	0.330723	0.0577701	4.45871e-07	1.17772e-07	7.33677	1.71929e-10	0.0577697	124.791
germline	C46F11.4	3	nonpulsatile	-0.803449	0.465806	-0.565909	0.0283392	-8.79541	-0.0154249	0.307767	0.158711	-0.0269765	0.782295	0.63757	0.266226	0.0460074	63.5061	0.00683519	0.376087	82.1393
germline	cyn-9	3	nonpulsatile	-0.956192	0.529153	-0.61874	-0.0648942	-8.60369	-0.0770028	0.0710131	0.257707	0.324277	0.801821	0.692677	0.268244	0.0372046	70.172	0.00603402	0.43085	84.4984
germline	pdi-1	5	nonpulsatile	-1.47113	1.34789	0.455893	0.697104	-7.91712	-0.102542	0.599756	0.481912	-0.0178616	0.948778	2.55595	1.907	0.169699	195.818	0.771809	0.678898	41.2569
germline	C14B1.2	5	nonpulsatile	-0.268065	0.763976	0.209762	0.698868	-8.93849	0.4257	0.681275	0.265699	-0.48283	0.70986	0.95835	0.766213	0.170214	75.8187	12.9902	0.224378	50.3677
germline	wdr-5.1	3	nonpulsatile	-0.237849	0.275767	-0.170426	0.219018	-9.22499	0.167207	0.422541	0.54012	-0.159159	0.694183	0.502165	0.292718	0.0691946	44.6609	0.735616	0.217243	65.3109
germline	dph-1	3	nonpulsatile	-0.0179267	-0.1087	-0.451359	0.0227985	-9.46419	-0.110186	0.109709	0.374307	0.420052	0.646082	0.321504	0.155897	0.0454417	30.2528	0.0719276	0.168814	77.1176
germline	alkb-8	2	nonpulsatile	0.168667	-0.705183	-0.978335	-0.448896	-9.87249	-0.0448141	0.0444111	0.14377	0.184048	0.587325	0.172647	0.0416601	0.0139024	19.235	0.00859518	0.131962	101.341
germline	nrde-1	3	nonpulsatile	-0.542122	0.178486	-0.705379	-0.151128	-9.06683	0.007373	0.148232	0.317358	-0.0578037	0.77902	0.446679	0.154134	0.0303149	46.2346	0.01639	0.2954	88.4285
germline	C14B1.8	3	nonpulsatile	-0.155098	-0.214557	-0.76984	-0.279722	-9.4614	-0.0357829	0.262035	0.112347	-0.00413677	0.719637	0.286367	0.0899539	0.0219719	30.4251	0.00251902	0.198323	91.4036
germline	C14B1.12	9	low	0.376264	-0.360616	-0.0716261	0.195996	-9.90493	-0.224101	0.0882764	0.56391	0.650028	0.577134	0.245117	0.152786	0.0659818	20.0648	1.0648	0.094796	61.319
germline	gldi-5	3	nonpulsatile	-0.839753	0.587945	-0.397148	0.0880252	-8.69393	-0.0239978	0.345905	0.233426	0.0143686	0.730051	0.749318	0.37222	0.0524662	72.2673	0.0281626	0.388532	74.7844
germline	evl-18	9	low	0.100779	0.040657	0.0355344	0.275554	-9.59141	0.108312	0.413761	0.717553	-0.121138	0.613901	0.380358	0.24202	0.0776174	32.1721	0.191206	0.144963	57.0774
germline	F34D10.4	5	nonpulsatile	-0.413919	0.482283	-0.0284711	0.395164	-9.01994	0.037822	0.46518	0.322588	-0.0818087	0.722572	0.651356	0.400684	0.0981457	57.4028	0.0403614	0.260677	59.6
germline	mtm-3	7	pulsatile	0.537692	0.243389	0.698631	0.792705	-10.1083	0.181594	0.739057	0.262311	-0.800419	0.54096	0.482799	0.432878	0.199459	29.781	2.86083	0.0682971	32.6607
germline	C36A4.4	5	nonpulsatile	-0.957653	0.936624	0.0986501	0.607666	-8.47398	0.171262	0.546777	0.34256	-0.212225	0.851017	1.24254	0.833134	0.145182	105.323	2.14381	0.431405	54.6207
germline	maph-1.3	7	pulsatile	0.149662	0.504354	0.609953	0.791239	-9.4881	-0.0455437	0.752248	0.474174	-0.172583	0.59528	0.670415	0.541906	0.198973	46.6311	1.73572	0.135557	35.7584
germline	brc-1	3	nonpulsatile	-0.385656	0.212425	-0.484705	0.0785465	-9.1567	0.0247002	0.185124	0.471952	-0.075479	0.710386	0.465136	0.216839	0.0513948	44.2112	0.0929901	0.253391	78.5665
germline	acs-19	7	pulsatile	0.105546	0.491392	0.62181	0.654527	-9.44574	0.00560671	0.846045	0.536492	-0.0392954	0.680018	0.659138	0.523789	0.157646	47.1945	0.0280435	0.144036	35.3415
germline	rpl-3	6	nonpulsatile	-2.82242	1.6849	-0.379762	0.808614	-4.86036	-0.404087	-0.090821	0.574946	0.301679	1.20863	38.8912	25.0245	0.204792	3100.99	3.84195	14.8043	74.0418
germline	mmcm-1	9	low	0.495337	-0.282254	0.41817	0.49373	-10.1875	-0.0985712	0.67466	0.387379	-0.025723	0.49835	0.266297	0.193605	0.118141	20.1902	0.0469344	0.0750631	42.6266
germline	pat-3	8	low	0.741453	-0.728099	-0.0107571	0.520403	-10.6717	-0.821862	0.429604	0.0772638	0.061868	0.35863	0.168791	0.139046	0.124076	11.4608	3.70291	0.0374436	58.8987
germline	ccdc-47	6	nonpulsatile	-1.54988	1.32314	0.155287	0.900027	-7.84798	0.371518	0.644503	0.446107	-0.259363	0.973728	2.43456	1.76495	0.237695	205.943	8.87165	0.729466	52.4416
germline	ZK1058.3	2	nonpulsatile	0.425591	-1.37085	-1.35034	-0.844126	-10.3901	0.0013932	0.0317649	0.0218024	-0.00609419	0.411561	0.0923127	0.00603163	0.00391317	11.3755	0.0041406	0.0864905	120.399
germline	metl-6	9	low	0.244186	0.0398676	0.230565	0.42025	-9.7201	0.320331	0.639838	0.640814	-0.286766	0.661388	0.380014	0.269214	0.102956	30.0838	1.84423	0.118008	49.5815
germline	tif-1A	6	nonpulsatile	-1.78225	1.20161	-0.976891	0.510888	-7.75056	-0.374238	-0.173381	0.392491	0.29347	0.947397	1.93831	1.10556	0.121932	186.75	9.14408	0.910363	101.27
germline	tbb-2	6	nonpulsatile	-2.4501	1.26881	-1.40786	-1.20237	-7.18908	0.00356763	0.00889263	0.0144743	-0.00361521	1.01591	2.19391	0.0433565	0.00085913	275.968	0.000188333	2.15205	123.515
germline	snpc-3.4	6	nonpulsatile	-1.29893	0.713257	-0.709995	-0.0691725	-8.34971	-0.116708	0.0577653	0.214879	0.308227	0.860962	0.891186	0.318408	0.0368357	92.562	0.234313	0.582184	88.6401
germline	tftc-5	9	low	-0.0410501	0.201984	0.0208012	0.255788	-9.41185	0.135373	0.412419	0.716667	-0.175542	0.673866	0.459359	0.292062	0.0745844	38.1675	0.344808	0.173635	57.6553
germline	rcq-5	3	nonpulsatile	-0.820221	0.539532	-0.467416	0.0806689	-8.74256	0.0536739	0.318184	0.190047	-0.0961243	0.801076	0.702272	0.328967	0.0516331	68.8724	0.203592	0.381795	77.814
germline	kin-19	6	nonpulsatile	-2.12572	1.541	-0.164508	0.822421	-7.28889	0.426046	0.551004	0.303797	-0.367723	1.01223	3.85349	2.65537	0.209513	342.412	11.1606	1.32587	65.0696
germline	rnr-2	6	nonpulsatile	-1.362	0.903958	-0.965363	0.257789	-8.17005	0.360097	0.316329	0.0890055	-0.344606	0.838129	1.18109	0.628524	0.074887	122.702	10.4631	0.615636	100.708
germline	rei-1	5	nonpulsatile	-0.283597	0.396665	-0.0285461	0.449037	-9.18047	0.0363121	0.522886	0.205182	-0.150312	0.7286	0.583566	0.360412	0.108707	49.3204	0.23556	0.228095	59.603
germline	har-1	6	nonpulsatile	-1.9298	1.12816	-0.795969	0.0163895	-7.69127	-0.128835	0.0605209	0.285339	0.0889324	0.971428	1.70236	0.673069	0.0447943	166.342	0.798954	1.05973	92.6223
germline	glod-4	3	nonpulsatile	-0.180933	-0.48836	-1.37025	-0.946054	-9.53605	0.00428679	0.0276726	0.0231293	-0.00491003	0.683959	0.214708	0.0109429	0.00265821	26.6088	0.00143199	0.204134	121.472
germline	C16C10.8	3	nonpulsatile	-0.836266	0.483791	-0.75908	0.0134394	-8.68571	-0.17215	0.0502238	0.347608	0.259185	0.78275	0.652636	0.279989	0.0444988	63.5702	1.43012	0.387322	90.9039
germline	rnf-5	8	low	0.512478	-0.369568	0.348339	0.305119	-10.2057	0.142406	0.452275	0.937135	-0.181286	0.497942	0.242827	0.174248	0.0823376	18.4414	0.148874	0.0723094	45.1872
germline	ccdc-55	5	nonpulsatile	-0.214112	0.355001	-0.015228	0.354153	-9.2511	0.0148044	0.332274	0.765883	-0.128937	0.718039	0.553775	0.346087	0.0906702	44.7169	0.0195171	0.211724	59.0755
germline	rnf-121	9	low	0.148193	0.299241	0.466235	0.59964	-9.57017	-0.102615	0.747149	0.430697	0.0112645	0.626961	0.516808	0.386828	0.143129	38.2757	0.540247	0.135837	40.883
germline	C16C10.4	6	nonpulsatile	-1.35812	0.605064	-1.12138	-0.389006	-8.3695	-0.0627331	0.0472506	0.12001	0.157954	0.830228	0.766908	0.159165	0.016427	87.4493	0.187326	0.613517	108.456
germline	hrde-1	5	nonpulsatile	-0.241795	0.949066	-0.343439	0.853768	-8.73676	0.975228	0.632789	0.0997883	-1.13053	0.725114	1.26705	1.11888	0.220555	102.514	22.6911	0.218168	72.4993
germline	utp-11	3	nonpulsatile	-1.24817	0.593544	-0.936723	-0.21919	-8.42717	-0.0823094	0.0274323	0.180839	0.199379	0.812686	0.755014	0.206068	0.0256325	82.8992	0.396974	0.556719	99.3178
germline	C16C10.1	7	pulsatile	0.405844	0.245857	0.708836	0.824914	-9.87053	0.298692	0.885598	1.08532	-0.203685	0.575648	0.484243	0.400222	0.210375	32.5202	0.382119	0.0897926	32.3073
germline	lars-1	6	nonpulsatile	-1.49319	1.19756	-0.321216	0.640177	-7.94345	-0.420372	-0.108543	0.597852	0.517886	0.896046	1.92421	1.30109	0.153742	160.7	8.3815	0.692619	71.5614
germline	dnj-16	3	nonpulsatile	-0.823283	0.361779	-0.755434	-0.182616	-8.80544	0.0301221	0.186954	0.137857	-0.046984	0.815691	0.55849	0.181668	0.0280705	60.2709	0.173746	0.382845	90.7349
germline	xbp-1	7	pulsatile	0.619886	0.352279	1.03607	0.796698	-9.893	1.12622	1.17008	0.410666	-0.678674	0.327566	0.551896	0.499736	0.200787	30.2458	0.175235	0.0555233	21.2931
germline	asd-1	9	low	0.492675	-0.320673	0.337279	0.424597	-10.2232	-0.0678091	0.654811	0.25144	-0.129224	0.500296	0.255652	0.181775	0.103809	19.0629	0.92124	0.0754926	45.5958
germline	pelo-1	4	nonpulsatile	-0.481936	-0.239411	-1.43095	-1.80243	-9.2392	1.16876e-05	8.12169e-05	0.000134038	-1.32388e-05	0.715639	0.278796	5.18493e-05	9.55372e-06	35.4041	1.12961e-07	0.278746	124.78
germline	R74.7	4	nonpulsatile	-1.42481	0.482075	-1.43112	-1.92947	-8.3908	7.25508e-06	1.82636e-05	2.22212e-05	-4.50787e-06	0.903061	0.651179	2.34199e-05	1.50602e-06	82.6984	2.82639e-09	0.651157	124.789
germline	R74.8	5	nonpulsatile	-1.39875	1.19296	0.361986	0.7296	-7.94278	-0.555852	0.135626	0.531664	0.628966	0.88016	1.90833	1.36859	0.179386	177.903	0.847714	0.636135	44.6842
germline	mpk-1	3	nonpulsatile	-0.181306	-0.276838	-0.966027	-0.438173	-9.47139	0.0435176	0.147504	0.167095	-0.0348096	0.65964	0.267839	0.0654411	0.0143299	29.9084	0.00662822	0.204219	100.74
germline	mrpl-21	3	nonpulsatile	-0.28616	-0.0194067	-0.66199	-0.225371	-9.27106	-0.0858609	0.109328	0.204543	0.319718	0.705964	0.355241	0.130148	0.0252378	36.536	0.0567629	0.228712	86.4507
germline	zhit-2	4	nonpulsatile	0.137686	-0.937242	-1.43102	-1.83867	-9.94342	-3.02217e-05	1.68271e-05	5.3344e-05	0.000100581	0.488585	0.137858	1.86073e-05	6.02375e-06	17.5068	3.15012e-09	0.13784	124.783
germline	Y44F5A.1	3	nonpulsatile	-0.465364	0.313326	-0.420096	0.0858651	-9.00839	-0.107536	0.248491	0.429441	0.195258	0.737167	0.525849	0.258548	0.0522205	49.9073	0.00957101	0.274272	75.7687
germline	depd-5	2	nonpulsatile	0.0241504	-0.512417	-0.978018	-0.441883	-9.70353	-0.0404261	0.185925	0.0909018	0.00911653	0.588341	0.209491	0.0504386	0.0141809	23.3014	0.00446549	0.16019	101.325
germline	sftb-1	6	nonpulsatile	-1.46252	0.785013	-0.758633	-0.115381	-8.2109	-0.110343	0.124455	0.203485	0.268601	0.881864	0.988122	0.323907	0.0330345	105.09	0.0888142	0.673635	90.8832
germline	mcm-5	6	nonpulsatile	-1.07259	0.993727	-0.175935	0.668663	-8.23111	0.568061	0.515661	0.496885	-0.411017	0.849932	1.36041	0.926124	0.161569	123.712	16.8974	0.47727	65.5359
germline	R10E4.11	9	low	0.331598	-0.184384	0.108744	0.308516	-9.89363	0.154293	0.602031	0.300461	-0.138432	0.565091	0.295891	0.199018	0.0828943	25.2932	2.18464	0.102483	54.2306
germline	R10E4.9	2	nonpulsatile	0.739265	-1.71633	-1.21831	-0.583751	-11.1641	0.0704554	0.0936427	0.0356604	-0.0527802	0.285179	0.0448224	0.00727175	0.00934276	5.23576	0.0496326	0.0377608	113.426
germline	evl-14	5	nonpulsatile	-0.664933	0.753528	0.140382	0.563428	-8.70425	0.220411	0.457013	0.796712	-0.158363	0.768336	0.943995	0.633753	0.134151	78.4797	0.145081	0.331504	53.0127
germline	dcn-1	5	nonpulsatile	-0.239166	0.468478	0.20368	0.449273	-9.14804	0.079891	0.573939	0.355935	-0.119445	0.755201	0.63978	0.432247	0.108755	53.5282	0.0513557	0.217551	50.5982
germline	tag-131	9	low	0.256592	-0.422422	-0.436796	0.0238194	-9.85235	0.0955929	0.386208	0.148161	-0.173636	0.573836	0.229811	0.116366	0.0455455	21.1597	0.881609	0.115765	76.4882
germline	cdk-12	3	nonpulsatile	-0.31447	0.10883	-0.533177	0.00336796	-9.24835	0.010984	0.31773	0.145469	-0.0549434	0.721985	0.411535	0.180099	0.0435018	40.7953	0.0874343	0.235585	80.6915
germline	B0285.3	6	nonpulsatile	-1.64093	0.695893	-1.35651	-0.721097	-8.14861	-0.0111634	0.0157729	0.058801	0.0486496	0.883581	0.869588	0.0765499	0.00601624	104.962	0.00497002	0.794038	120.731
germline	lcmt-1	3	nonpulsatile	-1.2552	0.39591	-1.38519	-0.961222	-8.52482	-0.00850556	0.0068642	0.0229537	0.0265227	0.856683	0.583008	0.0234018	0.00250293	72.5654	0.000484216	0.56017	122.281
germline	hse-5	9	low	0.567143	-0.00355865	0.679273	0.664945	-9.98689	0.596015	0.950127	-0.337646	-1.00599	0.538884	0.361668	0.31284	0.16053	28.6884	7.45552	0.063667	33.3328
germline	snfc-5	5	nonpulsatile	-0.635316	0.557079	-0.245671	0.244915	-8.83229	0.190518	0.46231	0.138715	-0.241647	0.805479	0.718879	0.413679	0.0729568	66.8185	1.02513	0.322522	68.4055
germline	rnp-4	6	nonpulsatile	-2.29413	1.2442	-1.06891	-0.302962	-7.36369	-0.061783	0.0798747	0.119223	0.162915	1.00618	2.09534	0.446111	0.0206831	238.472	0.0105266	1.66182	105.817
germline	prdx-3	6	nonpulsatile	-1.20255	0.612026	-0.768502	-0.229895	-8.43955	-0.040628	0.113643	0.212496	0.173989	0.824575	0.774211	0.248729	0.024952	83.1095	0.162395	0.53485	91.3414
germline	gpch-1	5	nonpulsatile	-0.815428	0.619507	-0.279665	0.28469	-8.642	-0.204247	0.355523	0.462701	0.357797	0.770266	0.782158	0.416464	0.0790524	76.0393	0.606001	0.380157	69.8194
germline	mpc-1	3	nonpulsatile	-0.602804	0.030149	-1.18353	-0.54904	-9.06733	-0.0276322	0.086464	0.0594989	0.000415275	0.756784	0.375812	0.0642526	0.0103809	43.7788	0.00211355	0.312868	111.628
germline	R07E5.11	3	nonpulsatile	-0.122357	-0.174778	-0.678877	-0.118879	-9.42967	-0.114444	-0.00192673	0.286998	0.27331	0.628084	0.299003	0.108975	0.0327601	29.8743	0.470631	0.191076	87.2181
germline	pdcd-2	3	nonpulsatile	-1.27865	0.456125	-1.33747	-0.703876	-8.47613	-0.0123027	0.00984909	0.055901	0.0621044	0.861044	0.629642	0.0584541	0.00637141	75.8441	0.00756459	0.571859	119.709
germline	R07E5.7	5	nonpulsatile	-0.22125	0.642864	0.209884	0.730574	-8.9762	-0.607389	0.0135023	0.616676	0.710577	0.710103	0.807649	0.625824	0.179683	67.5179	10.7696	0.213376	50.3631
germline	cku-80	5	nonpulsatile	-0.178713	0.655553	-0.0589153	0.605742	-9.05447	0.50374	0.587272	0.0988778	-0.706562	0.713354	0.821943	0.663034	0.144688	66.7055	13.5413	0.203632	60.8111
germline	C28A5.1	9	low	0.0688352	0.0478282	-0.0180626	0.287495	-9.56162	-0.0230181	0.47583	0.292844	-0.0336577	0.641634	0.383499	0.238155	0.0794971	33.3248	0.172966	0.151237	59.1876
germline	C28A5.2	9	low	-0.129288	0.195002	-0.125787	0.226638	-9.35293	0.0422512	0.455559	0.258877	-0.109108	0.665341	0.455546	0.268421	0.0702851	40.4775	0.00513384	0.192599	63.4975
germline	ifet-1	6	nonpulsatile	-1.40493	1.07937	-0.28334	0.400405	-8.08748	-0.296221	0.124271	0.488951	0.603278	0.842927	1.56636	0.962197	0.0991354	135.741	3.88257	0.63966	69.9729
germline	rps-3A	6	nonpulsatile	-2.81785	1.6849	-0.45724	0.806833	-4.99813	-0.579222	-0.233653	0.549391	0.168784	1.20222	35.7589	24.0182	0.20419	2811.67	5.07519	12.8837	77.3724
germline	cpg-1	5	nonpulsatile	-0.581088	1.424	1.01647	0.990981	-8.58618	-0.202682	1.18893	0.609094	-0.212648	0.681495	2.98426	2.68742	0.274499	163.919	0.0392063	0.306536	21.9362
germline	atf-7	5	nonpulsatile	-0.571297	0.619068	-0.00495702	0.330041	-8.86018	0.113348	0.411829	0.696341	-0.144318	0.788323	0.781689	0.48956	0.0864926	66.055	0.198517	0.30371	58.6696
germline	cct-5	6	nonpulsatile	-2.41825	1.63939	-0.52726	0.686874	-6.90882	-0.448987	-0.107662	0.544636	0.294683	1.08641	4.86936	3.07837	0.166738	417.535	4.94615	2.03007	80.4308
germline	mrps-34	3	nonpulsatile	-0.841588	0.508718	-0.522494	0.0118627	-8.72509	-0.0178118	0.194019	0.414235	-0.0818108	0.791285	0.674267	0.294144	0.0443416	66.2559	0.00734693	0.38917	80.2211
germline	cisd-3.1	6	nonpulsatile	-1.32136	0.585861	-1.09964	-0.355148	-8.38268	-0.04342	0.0366638	0.158309	0.101917	0.868293	0.747212	0.155889	0.0180087	82.9234	0.10876	0.593839	107.358
germline	imph-1	5	nonpulsatile	-1.04356	0.941852	0.15212	0.598317	-8.29992	0.545542	0.5556	0.707091	-0.180729	0.836568	1.25276	0.841488	0.142792	116.203	1.06272	0.465271	52.5628
germline	mlcd-1	9	low	0.226841	-0.00396166	0.190891	0.423753	-9.77782	-0.116138	0.568393	0.322724	-0.0399302	0.684734	0.361502	0.242331	0.103643	28.6778	0.0804798	0.121167	51.0837
germline	idhg-1	6	nonpulsatile	-2.06433	1.27385	-0.790378	0.383924	-7.52394	-0.23285	0.0518682	0.366625	0.335892	1.03106	2.21485	1.05635	0.0960495	218.652	3.69394	1.23167	92.3609
germline	sel-5	7	pulsatile	0.308483	0.410433	0.725203	0.736195	-9.6652	0.0871513	0.8317	0.658814	-0.159847	0.609845	0.593849	0.49519	0.181405	41.2479	0.774737	0.106526	31.7417
germline	wdr-48	9	low	0.387927	-0.0660149	0.437567	0.504873	-9.98781	-0.0850827	0.728574	0.409678	-0.0351484	0.506154	0.337125	0.246851	0.120592	25.101	0.128798	0.092815	41.9211
germline	F35G12.12	5	nonpulsatile	-0.555969	0.755613	0.294378	0.62057	-8.8154	-0.013806	0.657096	0.340348	-0.0290646	0.816578	0.946838	0.66053	0.148532	75.9677	0.0122043	0.299325	47.1885
germline	F35G12.5	3	nonpulsatile	-0.195902	-0.0541696	-0.597474	-0.118681	-9.35462	0.11299	0.269509	0.1147	-0.10522	0.695517	0.341621	0.13777	0.0327756	34.6746	0.211539	0.207541	83.5454
germline	F35G12.7	3	nonpulsatile	-0.979217	0.190906	-1.40136	-1.02128	-8.77023	-0.0071935	0.00207822	0.0202235	0.0169692	0.777124	0.453327	0.0138211	0.00195771	56.5816	0.003211	0.439685	123.16
germline	smc-4	5	nonpulsatile	-1.11052	1.28474	0.544813	1.05082	-8.11543	0.475483	0.872472	0.5052	-0.338427	0.873372	2.26105	1.81492	0.3011	178.405	7.06037	0.493403	38.0649
germline	erh-2	3	nonpulsatile	-0.469339	0.362593	-0.376286	0.149889	-8.92611	-0.144889	0.108455	0.383197	0.497434	0.697881	0.55906	0.289495	0.0599063	51.3308	0.0386844	0.275341	73.8937
germline	apc-11	9	low	0.176606	0.0222883	0.118295	0.396611	-9.72752	-0.00260765	0.604242	0.284496	-0.124129	0.56451	0.372454	0.24572	0.0984183	30.0552	0.0248107	0.130471	53.8622
germline	asb-1	6	nonpulsatile	-2.4943	1.60237	-0.842239	0.494601	-6.83895	-0.38469	-0.131162	0.361148	0.235836	1.06971	4.44905	2.33752	0.118331	442.959	7.00086	2.34871	94.7986
germline	sel-2	3	nonpulsatile	-0.687222	0.418871	-0.552888	0.00574104	-8.89811	0.0112344	0.325731	0.149415	-0.0889014	0.784296	0.600262	0.269352	0.0437351	58.5012	0.118603	0.338386	81.562
germline	ppm-2	9	low	0.412854	0.0537546	0.564611	0.608143	-9.93451	0.0768056	0.81868	0.53409	-0.0677793	0.61893	0.386118	0.303029	0.145305	28.4222	0.803247	0.088617	37.3611
germline	nifk-1	6	nonpulsatile	-2.07033	1.33629	-0.471026	0.45341	-7.40274	0.00872086	0.132482	0.471142	0.211378	1.00617	2.49804	1.26641	0.109602	213.948	0.026739	1.24038	77.9709
germline	T04A8.8	6	nonpulsatile	-1.11321	0.888041	-0.208356	0.41746	-8.40978	0.143968	0.452992	0.175538	-0.23716	0.834772	1.15258	0.684851	0.102412	103.951	1.07747	0.494568	66.8649
germline	T04A8.7	9	low	0.526072	-0.0323301	0.672887	0.563655	-10.0346	0.372065	0.792744	1.11172	0.00997146	0.463255	0.350102	0.289776	0.134206	26.4832	2.29785	0.0701406	33.5551
germline	dnj-18	9	low	0.262774	-0.62605	-0.6185	-0.142679	-9.97031	0.137581	0.280883	0.265107	-0.1083	0.487111	0.186772	0.0746033	0.0309409	19.0909	0.282652	0.114652	84.4876
germline	sel-13	3	nonpulsatile	-0.00878254	-0.369448	-0.756147	-0.306959	-9.64405	0.0156178	0.144208	0.284008	-0.0506872	0.58745	0.242858	0.0777741	0.0204676	25.7099	0.0278685	0.166923	90.7679
germline	clp-2	9	low	0.228575	0.0408624	0.272223	0.495506	-9.70902	-0.135912	0.569318	0.370715	0.00352918	0.6353	0.380448	0.26367	0.118529	30.6092	0.0136493	0.12085	48.0161
germline	mrpl-16	3	nonpulsatile	-1.14209	0.627676	-0.693764	-0.0605635	-8.45115	-0.0981224	0.0806158	0.269091	0.280549	0.821425	0.790956	0.291188	0.0375811	81.4083	0.386946	0.507241	87.8972
germline	pgap-2	9	low	0.423255	0.0181774	0.540327	0.602062	-9.98425	-0.0981954	0.679694	0.437983	-0.123068	0.55265	0.370713	0.287009	0.143746	26.6983	0.823115	0.0868796	38.2247
germline	him-18	9	low	0.0504501	-0.00461248	-0.181361	0.190456	-9.59445	0.105748	0.463474	0.502269	-0.123056	0.65605	0.361236	0.209639	0.0652268	31.1835	0.0171283	0.154896	65.7577
germline	emb-5	6	nonpulsatile	-1.26171	1.12052	0.178786	0.680853	-8.14335	0.386726	0.585236	0.694853	-0.244475	0.861072	1.68006	1.15337	0.165015	142.202	4.06159	0.56339	51.5443
germline	rpsa-1	6	nonpulsatile	-2.80319	1.6849	-0.390404	0.77661	-5.30595	-0.42643	-0.0978571	0.584115	0.21586	1.19016	25.5232	16.6388	0.194177	1963.08	2.9533	9.5439	74.496
germline	rbg-3	7	pulsatile	0.029678	0.746297	0.773612	0.843519	-9.24959	-0.0426287	0.976031	0.651122	0.0348634	0.675471	0.934221	0.788	0.216895	62.86	0.0125503	0.159071	30.0783
germline	fbxl-2	5	nonpulsatile	-0.417282	0.908536	0.474011	0.782593	-8.69923	0.83061	0.826527	1.00138	-0.23158	0.752277	1.18946	0.963505	0.196127	95.5252	15.0186	0.261553	40.6024
germline	gex-5	5	nonpulsatile	-0.0955085	0.634134	0.429035	0.729487	-9.16826	0.278047	0.717092	0.522552	-0.247181	0.7182	0.798	0.628952	0.179352	60.9527	5.1467	0.185231	42.2312
germline	enu-3.2	6	nonpulsatile	-0.870198	0.705658	-0.656725	0.213988	-8.59936	0.139406	0.0707601	-0.281011	-0.177896	0.80236	0.881649	0.512375	0.0684821	80.0097	4.53998	0.399233	86.212
germline	mel-28	5	nonpulsatile	-1.04285	1.07306	0.178826	0.80438	-8.31686	0.361113	0.640848	0.324836	-0.366957	0.7866	1.54984	1.12701	0.203362	129.695	6.44325	0.46498	51.5428
germline	mip-1	6	nonpulsatile	-1.40934	1.01733	-0.483805	0.462516	-8.09211	-0.322301	0.266716	0.462185	0.492953	0.868408	1.41342	0.820072	0.111486	131.665	5.09415	0.642187	78.5272
germline	tag-325	9	low	0.287679	0.0475143	0.388885	0.416605	-9.76715	0.0830445	0.702834	0.389322	-0.0761768	0.603743	0.383361	0.279522	0.102246	30.5251	0.764749	0.110202	43.6965
germline	metl-5	2	nonpulsatile	0.483745	-0.946823	-0.579601	-0.151069	-10.2723	-0.119526	0.039681	0.332163	0.378034	0.46058	0.136606	0.0601354	0.0303192	12.962	0.0442042	0.0769374	82.748
germline	pal-1	7	pulsatile	0.182421	0.350676	0.482953	0.598755	-9.57704	0.139519	0.776842	0.507541	-0.167654	0.597483	0.550792	0.429984	0.142904	40.693	2.28687	0.129382	40.2801
germline	nonu-1	9	low	0.404443	0.161416	0.326907	0.496825	-9.82329	0.407256	0.758789	0.674073	-0.181183	0.542795	0.437737	0.358237	0.118818	32.4656	9.70718	0.090028	45.9797
germline	F26A1.1	7	pulsatile	-0.124533	0.790657	0.645956	0.974095	-9.12615	-0.0288491	0.796214	0.476875	-0.187483	0.713783	0.996311	0.816118	0.267343	68.5827	1.35574	0.191554	34.495
germline	ced-4	9	low	0.0943802	-0.0170104	-0.129568	0.236633	-9.59453	-0.247241	0.213152	0.565553	0.412474	0.612002	0.356204	0.215346	0.0717363	30.723	0.35724	0.146212	63.6504
germline	C35D10.7	3	nonpulsatile	-0.855072	0.305211	-0.964884	-0.355822	-8.80345	-0.0538773	0.0835686	0.206734	-0.00506473	0.750831	0.520617	0.131125	0.0179761	58.0784	0.114884	0.393886	100.685
germline	C35D10.6	3	nonpulsatile	-0.228351	0.186284	-0.905737	0.168627	-9.1942	-0.288502	-0.312457	0.30268	0.351985	0.726909	0.450839	0.250822	0.0623189	43.8562	10.3181	0.215026	97.8244
germline	C35D10.10	7	pulsatile	0.301359	0.469551	0.779415	0.895299	-9.63145	0.0561214	0.89498	0.616854	-0.122706	0.61611	0.640671	0.541588	0.235895	43.7247	0.120821	0.107781	29.8799
germline	C35D10.5	3	nonpulsatile	-0.357787	-0.154631	-1.11102	-0.477195	-9.29983	-0.0371318	0.101242	0.0656993	-0.00232226	0.676319	0.305657	0.0602351	0.0128229	34.9875	0.00451781	0.246329	107.932
germline	coq-8	5	nonpulsatile	-0.666475	0.718164	0.113086	0.502757	-8.7322	0.235097	0.534425	0.652259	-0.0751279	0.822152	0.897414	0.586343	0.120124	77.9152	0.344626	0.331977	54.063
germline	C35D10.17	9	low	0.268484	-0.502965	-0.476927	-0.156371	-9.70008	0.25254	0.321414	0.259867	0.109917	0.614512	0.211523	0.0994383	0.0299315	20.0803	0.0740558	0.113627	78.2276
germline	tost-1	6	nonpulsatile	-1.14581	0.670838	-0.806705	0.00800305	-8.43835	-0.153958	0.0385411	0.310372	0.0304457	0.824696	0.839592	0.347247	0.0439584	78.9325	0.470587	0.508897	93.1251
germline	arx-6	5	nonpulsatile	-0.312125	0.441153	-0.0138394	0.425707	-9.14924	-0.203232	0.39641	0.303789	-0.0286545	0.753766	0.617622	0.38677	0.104027	50.9219	0.00653251	0.235011	59.0205
germline	C35D10.1	5	nonpulsatile	-0.298895	0.369102	-0.0438723	0.283248	-9.12669	0.0441979	0.504794	0.340068	0.0157295	0.738903	0.563641	0.344538	0.0788245	50.7142	0.158156	0.23179	60.2118
germline	F26F4.5	9	low	0.0816707	0.332631	0.256471	0.51834	-9.42816	0.253572	0.67524	0.526134	-0.103862	0.670098	0.538562	0.402882	0.123609	43.4745	6.28731	0.148704	48.6066
germline	F26F4.6	3	nonpulsatile	-0.211554	-0.235934	-0.942525	-0.41238	-9.42901	0.0304733	0.102542	0.218162	-0.0429516	0.64953	0.27984	0.071078	0.0154015	30.9844	0.00809411	0.211134	99.5986
germline	nhl-2	3	nonpulsatile	-0.679959	0.339188	-0.617887	-0.0811497	-8.91585	0.0281551	0.258476	0.110328	-0.0803551	0.724231	0.542967	0.212524	0.0358185	55.6193	0.0107016	0.336132	84.4601
germline	tag-340	7	pulsatile	0.317526	0.309121	0.635208	0.712848	-9.74171	0.106657	0.884153	0.557076	-0.141011	0.607569	0.523129	0.425212	0.174339	36.7969	0.906296	0.104939	34.8713
germline	kbp-2	9	low	0.269295	-0.423048	-0.491102	0.165827	-9.96805	-0.150678	0.371606	0.137441	-0.0334398	0.5266	0.229661	0.119875	0.0619535	20.6069	0.73441	0.113482	78.8456
germline	F26F4.8	7	pulsatile	-0.176166	0.970141	0.591739	0.866034	-9.09131	0.132922	0.517518	0.315879	-0.68401	0.664036	1.31002	1.15813	0.225	78.5653	4.42699	0.203056	36.4007
germline	F26F4.12	2	nonpulsatile	0.216353	-0.758384	-0.945998	-0.368907	-9.97349	0.0540556	0.156382	0.164023	-0.0568466	0.521282	0.163848	0.0421926	0.0173519	18.1196	0.0673953	0.123091	99.7669
germline	F26F4.9	5	nonpulsatile	-0.585956	0.565193	-0.146099	0.322651	-8.85892	-0.0214517	0.435871	0.279862	-0.0395245	0.764728	0.726726	0.42977	0.0852433	65.4615	0.586795	0.307947	64.3206
germline	cee-1	7	pulsatile	0.0304246	0.724502	0.70142	1.01547	-9.33138	-0.28253	0.831194	0.479706	-0.086971	0.717467	0.90554	0.749243	0.285147	58.0794	0.0774622	0.15892	32.564
germline	rars-1	6	nonpulsatile	-1.23778	1.10146	0.166302	0.70264	-8.14435	-0.338409	0.376666	0.663817	0.598824	0.874639	1.62608	1.11006	0.171319	137.901	0.305106	0.551654	52.0205
germline	rpb-8	6	nonpulsatile	-1.55712	1.01093	-1.00806	0.290826	-8.01683	-0.361084	-0.0459327	0.324184	-0.0456283	0.884426	1.39878	0.716638	0.0800278	127.253	1.48233	0.734349	102.799
germline	ula-1	3	nonpulsatile	-0.120112	-0.111407	-0.572327	-0.117758	-9.46389	0.0781307	0.253519	0.336125	-0.0978138	0.679351	0.320543	0.133565	0.0328478	32.0436	0.166601	0.190584	82.4244
germline	mmab-1	2	nonpulsatile	0.411335	-1.18684	-1.12547	-0.512447	-10.3213	0.00474089	0.116777	0.0702337	-0.00877041	0.44662	0.109131	0.0209353	0.0115731	12.615	0.0166126	0.0888714	108.663
germline	set-2	5	nonpulsatile	-0.517357	0.945037	0.570263	0.747227	-8.7583	0.0877425	0.840336	0.505441	-0.0905747	0.752142	1.25904	0.987992	0.184822	92.4668	0.628897	0.288469	37.1606
germline	C26E6.12	6	nonpulsatile	-1.13987	0.706912	-0.574975	0.0876387	-8.48533	-0.0714514	0.200792	0.208934	-0.0240967	0.871516	0.883214	0.382279	0.0524222	86.4773	0.740347	0.506255	82.5421
germline	eri-9	7	pulsatile	-0.0642879	0.825381	0.573105	0.846642	-9.08101	0.388061	0.912061	0.719791	-0.181203	0.66642	1.04868	0.891708	0.218005	74.4287	8.47054	0.178542	37.0599
germline	mrps-18C	6	nonpulsatile	-1.43908	0.815947	-0.662592	0.0318223	-8.21474	-0.037212	0.199121	0.3322	-0.0172549	0.882848	1.03411	0.392274	0.0463659	109.158	0.487178	0.659555	86.478
germline	fsn-1	7	pulsatile	0.242284	0.405952	0.675501	0.699398	-9.56186	0.0986809	0.814282	0.604477	-0.0787538	0.634127	0.590477	0.482989	0.170369	43.1434	0.73386	0.118353	33.464
germline	rpb-2	5	nonpulsatile	-0.962117	0.930531	0.20749	0.647249	-8.38904	0.431023	0.577537	0.752697	-0.169928	0.830602	1.23077	0.835976	0.155656	108.132	1.14917	0.433108	50.4538
germline	ntl-9	9	low	0.278498	0.0840709	0.424279	0.427618	-9.70122	-0.216078	0.311815	0.743951	0.648646	0.631572	0.399865	0.293303	0.104404	29.7333	0.0275455	0.111836	42.4042
germline	C27F2.4	3	nonpulsatile	-0.637574	0.570653	-0.293954	0.271204	-8.7453	-0.308101	-0.0403973	0.511785	0.44683	0.773893	0.732068	0.424292	0.0769416	63.3573	3.28366	0.3232	70.4168
germline	vps-22	9	low	0.196951	0.00221535	0.135838	0.446003	-9.72305	-0.0914055	0.497163	0.317974	-0.0768547	0.542385	0.364044	0.240197	0.108089	29.7509	0.319291	0.126675	53.1872
germline	C27F2.9	5	nonpulsatile	-0.750964	1.16472	0.540276	0.899279	-8.62704	0.106183	0.854789	-0.071581	-0.320435	0.835295	1.81471	1.47457	0.237409	105.268	1.96364	0.358673	38.2266
germline	C27F2.7	7	pulsatile	0.604182	-0.000490312	0.770508	0.838898	-10.2734	-0.290938	0.876846	0.556289	-0.0285788	0.452604	0.362928	0.306983	0.215261	23.1419	0.130485	0.0579285	30.1846
germline	C27F2.10	3	nonpulsatile	-0.110206	0.496429	-0.25504	0.477183	-9.16351	0.230588	0.285149	-0.526935	-0.577853	0.723233	0.663492	0.498302	0.114575	53.4477	9.40846	0.18842	68.7942
germline	tmem-131	7	pulsatile	-0.15376	0.676396	0.544683	0.685706	-9.08551	0.121664	0.790566	0.517039	-0.0441684	0.741033	0.846131	0.664302	0.166403	64.5873	1.61377	0.198024	38.0695
germline	smcr-8	9	low	0.0621098	-0.303622	-0.545342	-0.139861	-9.68384	0.0327463	0.298408	0.137929	-0.0730331	0.603208	0.260313	0.11036	0.031152	26.1119	0.0744543	0.152572	81.2283
germline	R144.10	6	nonpulsatile	-1.39011	0.688563	-0.904514	-0.241246	-8.31449	-0.0932742	0.0551813	0.153349	0.224712	0.892547	0.860672	0.237778	0.0242462	94.3072	0.276946	0.631245	97.7657
germline	R144.6	8	low	0.790071	-1.08294	0.509079	0.383827	-11.0502	0.0636904	0.543357	1.03345	-0.172542	0.316937	0.120162	0.0910696	0.0960317	8.62706	0.0263782	0.0304687	39.3415
germline	R144.12	9	low	0.14094	-0.0244085	-0.0669586	0.293977	-9.60928	-0.194885	-0.029934	0.533194	0.652017	0.627012	0.353241	0.21826	0.0805326	28.4052	1.31209	0.137218	61.1323
germline	R144.11	4	nonpulsatile	-0.244996	-0.469384	-1.4311	-1.90605	-9.48084	8.355e-06	2.39909e-05	4.15249e-05	-9.07913e-06	0.648638	0.218931	1.23374e-05	2.23778e-06	27.8035	1.28623e-10	0.218919	124.788
germline	larp-1	6	nonpulsatile	-1.5034	1.31098	0.276849	0.798416	-7.78048	-0.509086	-0.0807116	0.72393	0.675286	0.875743	2.37772	1.73116	0.201361	182.505	5.95549	0.699083	47.843
germline	wip-1	9	low	-0.0297628	0.185382	-0.0601611	0.338073	-9.41161	0.2271	0.512318	0.280877	-0.249013	0.66222	0.450355	0.289146	0.0878667	39.8574	3.32369	0.171274	60.8609
germline	mdt-11	9	low	0.267848	-0.32958	-0.289112	0.0827758	-9.85378	-0.236946	0.174894	0.464135	0.47701	0.585115	0.253257	0.144209	0.0518706	22.7952	0.882801	0.113741	70.2142
germline	R144.3	1	nonpulsatile	0.247097	-1.10716	-1.43116	-2.05673	-10.1033	-4.79251e-07	2.75954e-07	1.31581e-06	1.72136e-06	0.505814	0.117481	2.97876e-07	7.73582e-08	14.92	2.00994e-13	0.117481	124.791
germline	R144.13	9	low	0.384587	-0.677593	-0.450764	-0.00861253	-10.152	0.0581019	0.366247	0.122824	-0.131154	0.504373	0.177426	0.0860704	0.042339	16.9265	0.0381272	0.0933811	77.0919
germline	pcf-11	9	low	0.388267	-0.100815	0.386364	0.486304	-10.0308	-0.0521771	0.69888	0.369095	-0.130352	0.585649	0.324323	0.234163	0.11653	24.1287	0.024149	0.0927574	43.7888
germline	C45G9.5	9	low	-0.0177579	-0.205332	-0.567434	-0.0621471	-9.56359	-0.0296637	0.314879	0.168508	-0.0272063	0.666	0.289239	0.123851	0.0374431	28.9455	0.374713	0.168779	82.2069
germline	C45G9.2	5	nonpulsatile	-0.216731	0.430858	-0.102436	0.498302	-9.13238	-0.345206	-0.062673	0.614367	0.662851	0.746092	0.609525	0.410587	0.119142	48.6887	5.07309	0.212329	62.5553
germline	alh-1	6	nonpulsatile	-1.55263	1.08817	-0.236357	0.380611	-8.02369	0.0597428	0.32524	0.595206	-0.0510331	0.910029	1.5898	0.889583	0.0954386	145.957	0.223068	0.731315	68.0199
germline	cox-6A	4	nonpulsatile	-2.43801	1.24644	-1.43114	-1.95058	-7.21795	-7.24995e-06	1.75906e-06	1.45023e-05	1.25657e-05	1.06832	2.10406	5.00707e-05	1.02389e-06	267.212	4.21455e-09	2.10401	124.79
germline	F54D8.6	5	nonpulsatile	-0.73916	0.655662	-0.188083	0.305728	-8.7572	0.0495653	0.320417	0.636469	-0.13098	0.814032	0.822066	0.475712	0.0824372	70.9049	0.166743	0.354847	66.0328
germline	dpy-17	2	nonpulsatile	0.794973	-1.4334	0.146311	0.21024	-11.0803	-0.0245463	0.682899	0.350442	-0.118667	0.30488	0.0872831	0.0583495	0.0679552	6.74675	0.710725	0.0297732	52.7853
germline	sax-2	8	low	0.74731	-0.429601	0.734512	0.538937	-10.6863	0.196707	0.968937	0.587489	-0.194215	0.365359	0.228107	0.19478	0.128339	15.4973	2.84443	0.0365959	31.4208
germline	Y54H5A.2	3	nonpulsatile	-0.741925	0.426326	-0.563439	-0.0209382	-8.77822	-0.0975725	0.0617264	0.301399	0.360179	0.777621	0.606002	0.255597	0.0411689	59.5826	0.101157	0.35574	82.0296
germline	rbm-42	6	nonpulsatile	-1.45617	0.82845	-0.814395	0.0625621	-8.20968	0.146543	0.229268	0.213296	-0.129181	0.815667	1.05348	0.405061	0.0496276	111.01	2.26118	0.669787	93.4861
germline	grwd-1	6	nonpulsatile	-1.95584	1.4042	-0.176703	0.741881	-7.47906	-0.262342	0.062128	0.666206	0.484965	0.973463	2.8641	1.82009	0.18316	219.526	1.3439	1.08991	65.5673
germline	oxy-4	9	low	0.00240765	-0.0436026	-0.34732	0.15442	-9.51416	-0.195361	0.136401	0.416788	0.455039	0.623542	0.345693	0.185771	0.0604828	31.4703	0.491036	0.164622	72.6636
germline	T10F2.5	2	nonpulsatile	0.0429514	-0.694266	-1.29085	-0.717771	-9.78236	0.0136108	0.0614956	0.032371	-0.0163039	0.620115	0.17452	0.0188483	0.00608357	21.11	0.00425226	0.156398	117.227
germline	gars-1	6	nonpulsatile	-1.41187	1.0955	-0.627671	0.510229	-8.02887	-0.473313	-0.441487	0.468923	0.379524	0.928575	1.60968	1.02819	0.121785	145.367	11.8515	0.643644	84.9
germline	T10F2.2	5	nonpulsatile	-0.606133	0.780643	0.0801419	0.602871	-8.69297	-0.426604	-0.196426	0.746526	0.580254	0.770926	0.98184	0.690778	0.143952	70.9772	4.38787	0.313846	55.338
germline	ulp-1	5	nonpulsatile	-0.292052	0.35481	-0.0779053	0.308192	-9.1419	0.245446	0.485635	0.558953	-0.114266	0.69881	0.553643	0.334242	0.0828412	49.6284	1.02789	0.230133	61.5703
germline	prp-19	6	nonpulsatile	-1.58771	1.0953	-0.572105	0.452458	-7.94204	0.0291392	0.463614	0.491961	-0.0650416	0.956656	1.60914	0.899253	0.109407	151.314	6.25445	0.755442	82.4145
germline	K10D2.5	6	nonpulsatile	-2.48841	1.57058	-1.2984	0.371117	-6.88365	-0.351919	-0.281978	0.290442	0.135809	1.0674	4.12615	1.9847	0.0937051	426.534	6.02285	2.32036	117.627
germline	emb-1	3	nonpulsatile	-0.487129	0.0155701	-0.959508	-0.396949	-9.14675	-0.00872164	0.100957	0.212855	-0.040418	0.7353	0.369614	0.0920864	0.0160726	40.993	0.0448275	0.280158	100.423
