## Supplemental Tables for "Systematic identification of oscillatory gene expression in single cell types" (part 7 of 22)

### Sheet: Table S3 genes clustered (continued)
# cell x gene cluster results. Columns `cell_type` and `gene_name` identify the individual curve. `cluster` indicates the clustering result, `shape` is the annotation of shape of the curves in the cluster: cluster 7 is pulsatile, clusters 8 and 9 have low expression with a pulsatile shape, other clusters are nonpulsatile. `pred_xx` columns are the (Box-Cox-transformed, Z-scored) predictors used in clustering (see material and methods), `desc_xx` the raw curve descriptors. Four of the raw descriptors were selected and transformed (as described in material and methods) to give the predictors used for clustering, the others were not used in the final analysis. More detailed predictors; `pred_low_baseline`: high value if the curve has a low baseline (low value indicates a gene expressed at all timepoints); `pred_peak_amplitude`: high value if the curve has a high amplitude at its peak; `pred_shape`: high value if the shape of the normalized curve is similar to an ideal narrow peak by Dynamic Time Warp distance; `pred_dev_expl`: high value if the GAM fit was good. Descriptors; `desc_s1`, `s2`, `s3`, `s4`: the coefficients of the GAM fit; `desc_mse`: the mean standard error of the fitted GAM curve; `desc_max_peak`: the maximal value at peak; `desc_amplitude`: the amplitude of the curve (between its peak and its baseline); `desc_dev_expl`: deviance explained from the GAM fit; `desc_area_under_curve`: the area under the curve, a high value suggests a broad peak; `desc_asymmetry`: a measure of curve asymetry, a low value indicates a perfectly symetric curve. `desc_baseline`: the baseline value, away from the peak; `desc_dist_dtw`: the Dynamic Time Warp distance to an ideal narrow peak.
germline	cid-1	5	nonpulsatile	-0.746037	0.825182	0.189334	0.586956	-8.65481	0.138387	0.463446	0.799836	-0.152572	0.782302	1.04837	0.708858	0.139931	84.9172	0.338403	0.357072	51.1429
germline	pup-2	7	pulsatile	0.480167	0.754187	1.09973	1.12567	-9.81911	-0.177292	1.07915	0.780214	-0.250404	0.558357	0.944892	0.87255	0.337242	51.0712	1.36973	0.0775179	19.2193
germline	hira-1	5	nonpulsatile	-0.363409	0.778134	0.391136	0.831674	-8.93228	0.234935	0.669544	0.484477	-0.279903	0.724451	0.978256	0.748085	0.212725	75.1576	3.44846	0.247744	43.614
germline	emb-8	9	low	0.121203	-0.0908436	-0.243082	0.142606	-9.64128	0.110887	0.43665	0.347836	-0.0413299	0.650665	0.32793	0.193729	0.0589891	30.0011	3.13211	0.141005	68.2982
germline	morc-1	6	nonpulsatile	-1.27415	0.783107	-0.504935	0.0813801	-8.32434	0.122953	0.2806	0.406328	-0.0393347	0.822712	0.985376	0.442192	0.0517132	101.143	0.231612	0.569595	79.4506
germline	syx-16	6	nonpulsatile	-1.7051	1.00561	-0.796466	0.00993253	-7.96431	0.122315	0.237096	0.200054	-0.0949082	0.934874	1.38677	0.56825	0.0441496	144.499	2.70737	0.844157	92.6455
germline	ZC155.4	5	nonpulsatile	-0.276445	0.660506	0.234021	0.628223	-9.01333	0.190747	0.604246	0.35375	-0.258315	0.758159	0.827609	0.618949	0.150549	65.8041	6.55356	0.226379	49.4511
germline	nex-1	7	pulsatile	0.785293	0.225435	1.2056	0.834452	-9.79657	1.7941	1.53212	0.122534	-1.00524	0.40631	0.472458	0.442982	0.213697	21.7586	1.30276	0.0311479	15.8172
germline	C34E10.10	6	nonpulsatile	-1.22202	0.884199	-0.411826	0.401339	-8.27146	-0.219093	0.00762089	0.50901	0.376993	0.828028	1.14583	0.61879	0.0993127	97.6425	1.52343	0.54407	75.4134
germline	atp-2	6	nonpulsatile	-2.69318	1.6849	-0.533366	1.02843	-6.03737	-0.78477	-0.372486	0.594236	0.398367	1.13649	13.2051	9.852	0.290916	1207.41	20.7615	4.16053	80.6997
germline	prmt-5	6	nonpulsatile	-0.918562	0.786862	-0.0258469	0.490834	-8.50811	0.29582	0.470644	0.613047	-0.113841	0.780974	0.990795	0.607342	0.11751	92.2637	0.962016	0.416753	59.496
germline	mrps-26	3	nonpulsatile	-0.920159	0.386596	-0.867425	-0.262108	-8.70038	-0.0755633	0.127688	0.187531	0.208123	0.77468	0.576187	0.163253	0.0229908	62.9268	0.161705	0.417343	95.9933
germline	prx-10	5	nonpulsatile	-0.153315	0.292822	-0.018619	0.312287	-9.26606	-0.22691	0.273418	0.628249	0.378538	0.712335	0.512752	0.320643	0.083516	42.7304	0.192574	0.197924	59.2097
germline	sumv-1	5	nonpulsatile	-0.300659	0.342661	-0.130234	0.26169	-9.16712	0.00311871	0.489138	0.284084	-0.0226375	0.674011	0.545318	0.320949	0.0754799	48.4441	0.00473856	0.232218	63.6774
germline	gop-1	9	low	0.354296	-0.244135	0.122308	0.298538	-9.96716	0.052734	0.584273	0.356617	-0.0608964	0.521877	0.277384	0.183183	0.0812676	23.3055	0.377703	0.0985566	53.7076
germline	gop-2	5	nonpulsatile	-0.740004	0.691132	-0.0968805	0.374358	-8.66166	-0.228869	0.27706	0.425717	0.639357	0.802141	0.863784	0.51893	0.094294	74.4354	0.0901582	0.355119	62.3318
germline	gop-3	3	nonpulsatile	-0.482065	0.202519	-0.584216	-0.160282	-9.07394	0.0886774	0.199135	0.381139	-0.102251	0.750912	0.459653	0.186251	0.0296481	46.0723	0.0021709	0.278781	82.9536
germline	hap-1	9	low	0.213498	-0.442537	-0.5676	-0.0552531	-9.73223	-0.0400618	0.186821	0.373674	0.261517	0.571382	0.225074	0.102467	0.0380468	21.0663	0.161775	0.123616	82.2143
germline	gro-1	2	nonpulsatile	0.0280618	-0.507469	-0.950723	-0.414931	-9.70297	-0.0501068	0.0824653	0.182728	0.0966069	0.631129	0.210552	0.052693	0.0152927	23.3075	0.00915596	0.159398	99.9962
germline	ztf-8	3	nonpulsatile	-0.620046	0.514922	-0.268567	0.247387	-8.87727	0.0498317	0.419575	0.213645	-0.0959506	0.749488	0.67979	0.37046	0.0733243	62.774	0.0531603	0.317961	69.3567
germline	daf-41	6	nonpulsatile	-2.61183	1.6849	-1.05598	0.321942	-6.58338	-0.326296	-0.0955243	0.293061	0.0848546	1.12677	5.51558	2.55908	0.0851243	536.386	3.12865	3.12858	105.172
germline	toc-1	7	pulsatile	0.365189	0.294983	0.603625	0.677883	-9.75873	0.216717	0.877073	0.535559	-0.199443	0.591615	0.514113	0.425825	0.16417	36.5818	4.02511	0.096687	35.9813
germline	clk-1	1	nonpulsatile	0.304441	-1.20588	-1.43116	-2.04474	-10.1945	-1.61803e-07	1.38726e-06	5.96346e-07	-1.0172e-07	0.515654	0.107237	2.63073e-07	1.11781e-07	13.6191	5.41454e-12	0.107237	124.791
germline	mog-3	3	nonpulsatile	-1.19382	0.420392	-1.28376	-0.637777	-8.55903	0.000146348	0.0724561	0.0402248	-0.00521588	0.822499	0.601428	0.0728058	0.00789369	72.0013	0.00128438	0.530771	116.852
germline	pqe-1	5	nonpulsatile	-0.332213	0.782398	0.498368	0.847617	-8.89949	0.405941	0.825721	0.356005	-0.377691	0.745456	0.984357	0.764322	0.218352	78.311	3.52674	0.239952	39.7258
germline	F52C9.3	3	nonpulsatile	-0.635483	0.52551	-0.319925	0.253448	-8.86367	-0.0863847	0.22825	0.581687	-0.105534	0.796044	0.689349	0.372487	0.0742317	60.8234	0.0966433	0.322572	71.507
germline	sorf-2	1	nonpulsatile	0.736253	-1.71633	-1.43095	-1.81954	-11.2267	-8.14854e-06	8.269e-05	5.50916e-05	-5.9581e-06	0.319778	0.0382046	6.70691e-06	7.72535e-06	4.85159	1.38963e-08	0.0381981	124.78
germline	glrx-21	4	nonpulsatile	-0.534304	-0.192518	-1.4308	-1.76606	-9.1886	-5.7788e-05	7.01742e-05	0.000165853	0.000179523	0.710045	0.293287	9.04413e-05	1.45946e-05	37.2419	4.36605e-10	0.2932	124.772
germline	thoc-5	3	nonpulsatile	-0.634547	0.456619	-0.381114	0.146402	-8.88716	0.0704248	0.330194	0.442771	-0.0676344	0.802114	0.630044	0.31817	0.0594657	59.8918	0.0110773	0.322291	74.0994
germline	szy-2	5	nonpulsatile	-0.0940401	0.333376	0.13278	0.43905	-9.3563	-0.164642	0.35627	0.410391	-0.0410937	0.706674	0.53906	0.356614	0.106683	42.648	1.01948	0.184914	53.3047
germline	paqr-2	8	low	0.541167	-0.435291	0.355353	0.363372	-10.2942	-0.0659095	0.636344	0.321238	-0.0950731	0.524329	0.226767	0.160997	0.0923097	17.7669	0.0788009	0.0677475	44.9285
germline	Y32H12A.6	2	nonpulsatile	0.37671	-1.02609	-0.918964	-0.441702	-10.2146	-0.0678894	0.067972	0.137182	0.212935	0.443219	0.126737	0.0328136	0.0141881	13.9283	0.00397039	0.09472	98.4605
germline	Y32H12A.7	5	nonpulsatile	-0.114004	0.4816	0.373919	0.558793	-9.22076	0.112516	0.542919	0.942287	-0.085326	0.723466	0.650777	0.474738	0.133035	51.257	0.452129	0.189249	44.2454
germline	Y32H12A.8	2	nonpulsatile	0.616612	-1.7142	-1.15228	-0.572578	-10.7834	-0.029509	0.0943947	0.0624737	4.40616e-05	0.374583	0.0682186	0.0124446	0.00966741	7.89614	0.00174882	0.0560234	110.027
germline	dlgr-1	9	low	0.354209	-0.606491	-0.441576	0.0180719	-10.0969	0.0140074	0.36981	0.140091	-0.0923127	0.509649	0.190469	0.0933171	0.0449636	17.9088	0.174457	0.0985716	76.6945
germline	T24G10.2	6	nonpulsatile	-1.19577	0.694672	-0.605843	0.0298899	-8.44009	0.0817659	0.273253	0.129535	-0.104484	0.826329	0.868095	0.347813	0.0461668	89.7979	0.350297	0.531678	83.9199
germline	disl-2	5	nonpulsatile	-0.798235	0.674387	-0.477117	0.401494	-8.61003	0.165632	0.429658	0.581944	0.0301024	0.841856	0.84376	0.504161	0.0993421	83.5156	11.2162	0.374327	78.2359
germline	skpt-1	6	nonpulsatile	-1.40666	0.840281	-0.555225	0.0304138	-8.24878	0.100319	0.274262	0.331191	-0.0575261	0.833027	1.07225	0.446164	0.0462207	108.596	0.117662	0.640651	81.6655
germline	paa-1	6	nonpulsatile	-0.872864	0.911326	-0.900068	0.523439	-8.45087	-0.843515	-0.579671	0.462297	-0.00283161	0.860582	1.1946	0.840417	0.124767	100.029	9.61893	0.400182	97.5524
germline	F48E8.4	7	pulsatile	0.695866	-0.0855257	0.890164	0.752442	-10.4972	0.212359	1.11202	1.19823	-0.168015	0.466827	0.329874	0.288824	0.186456	19.8831	0.302121	0.0441139	26.1293
germline	F48E8.3	2	nonpulsatile	0.0950802	-0.547155	-0.840194	-0.369218	-9.78706	-0.0306265	0.173946	0.10208	0.00513766	0.647473	0.202219	0.0576515	0.0173373	22.0965	0.0613376	0.146075	94.7019
germline	F48E8.2	3	nonpulsatile	-0.644035	0.461514	-0.440414	0.080244	-8.88925	0.137041	0.340801	0.425773	-0.118004	0.747468	0.63404	0.31722	0.0515853	59.7214	0.748393	0.325147	76.6443
germline	R02F2.7	5	nonpulsatile	-0.514033	0.669762	0.127792	0.559607	-8.74196	-0.21898	0.147335	0.596157	0.75978	0.752278	0.838335	0.559962	0.133231	65.9589	0.726497	0.287547	53.4965
germline	R02F2.4	7	pulsatile	0.617908	0.129624	0.893688	0.816969	-10.2219	0.129694	0.708536	1.567	-0.230734	0.479179	0.42166	0.370484	0.207639	25.0549	0.332958	0.0558254	26.0111
germline	mrpl-58	3	nonpulsatile	-1.14268	0.442961	-1.15479	-0.496639	-8.55334	-0.0278424	0.0343147	0.10668	0.133987	0.828917	0.619058	0.114364	0.0121209	71.2503	0.0186884	0.507502	110.155
germline	R02F2.1	6	nonpulsatile	-1.4449	0.647049	-1.17315	-0.474803	-8.30707	0.0579113	0.10323	0.120958	-0.0494969	0.88426	0.812328	0.15669	0.0129115	93.9564	0.322383	0.663021	111.095
germline	D1044.6	5	nonpulsatile	-0.679918	0.732779	0.0784361	0.459294	-8.72824	0.199894	0.572533	0.261291	-0.223043	0.777233	0.916297	0.596042	0.110817	79.6829	1.05395	0.33612	55.4042
germline	nmad-1	4	nonpulsatile	-0.606834	-0.129924	-1.43113	-1.97055	-9.11998	7.06387e-06	9.90269e-06	1.70042e-05	6.63211e-06	0.730434	0.314062	9.23342e-06	6.90064e-07	39.8852	9.51272e-10	0.314053	124.79
germline	hach-1	7	pulsatile	0.0787196	0.462744	0.490008	0.707447	-9.44919	-0.0674458	0.604751	0.477655	-0.146503	0.663368	0.635049	0.493472	0.172736	45.4249	1.87374	0.149285	40.0262
germline	rpc-2	5	nonpulsatile	-1.45567	1.32811	0.292728	0.897896	-7.84281	-0.347182	0.0520747	0.771556	0.895711	0.895839	2.4583	1.81756	0.236882	174.865	3.92113	0.669483	47.2501
germline	F56D2.2	3	nonpulsatile	-0.349502	-0.0912858	-0.925833	-0.331939	-9.28212	0.0255001	0.141429	0.109211	-0.0407866	0.678772	0.327769	0.0864335	0.0191616	36.5789	0.281659	0.244252	98.7917
germline	ddx-15	6	nonpulsatile	-1.33238	0.911863	-0.303858	0.362284	-8.17525	0.384483	0.394482	0.467867	-0.173409	0.860323	1.19559	0.625212	0.0921149	118.445	2.52255	0.599664	70.8318
germline	ucr-1	6	nonpulsatile	-1.73279	1.04545	-0.605687	0.067669	-7.90111	0.0327354	0.272326	0.395274	-0.0331285	0.914999	1.48019	0.651046	0.0501868	153.397	1.40305	0.867124	83.9129
germline	ced-6	8	low	0.734363	-0.63688	0.649868	0.54861	-10.7356	0.0439615	0.930902	0.431108	-0.0755921	0.409299	0.184762	0.148717	0.13061	13.1234	0.00925713	0.0384726	34.3582
germline	wdr-37	3	nonpulsatile	-0.378789	0.232752	-0.53938	0.128653	-9.14642	0.0941487	0.454602	0.00328001	-0.18348	0.72028	0.476639	0.234664	0.0572631	45.3199	0.935801	0.25164	80.965
germline	madf-11	3	nonpulsatile	0.0666093	-0.234746	-0.46059	-0.0374414	-9.6658	0.0141928	0.308058	0.192887	-0.0617644	0.611705	0.280198	0.131832	0.0396428	27.3493	0.0265383	0.151678	77.5177
germline	xnd-1	5	nonpulsatile	-0.843905	0.660851	-0.328012	0.280808	-8.61264	-0.259755	0.245433	0.449733	0.456365	0.790345	0.828006	0.460104	0.07844	78.4828	0.688275	0.389977	71.8477
germline	par-3	7	pulsatile	0.145268	0.620271	0.759435	0.828439	-9.38337	0.18134	0.9197	0.635061	-0.184885	0.704938	0.782976	0.658624	0.211598	55.0698	0.516895	0.136393	30.564
germline	F54E7.9	9	low	0.294424	-0.489875	-0.471076	-0.00961608	-9.81189	-0.0443676	0.17627	0.402201	0.373567	0.614223	0.214375	0.106358	0.0422428	19.7118	0.160046	0.109006	77.973
germline	ska-3	5	nonpulsatile	-0.667149	0.731973	0.00508357	0.507553	-8.76266	0.118017	0.486916	0.310865	-0.196999	0.78905	0.915243	0.60046	0.121188	77.8791	1.88831	0.332184	58.2736
germline	rps-12	6	nonpulsatile	-2.81985	1.6849	-0.467304	0.748742	-4.93454	-0.532896	-0.133931	0.529976	0.158513	1.1897	36.7341	24.3347	0.185296	2935.96	4.64804	13.6337	77.8091
germline	pst-2	8	low	0.850382	-0.699732	0.932423	0.670587	-10.7191	0.744343	1.26741	0.674162	-0.379849	0.314243	0.173579	0.153292	0.162109	10.4832	0.0260415	0.0220087	24.7166
germline	abi-1	5	nonpulsatile	-0.10268	0.530298	0.338746	0.566634	-9.2485	0.279951	0.64508	0.799594	-0.301709	0.666572	0.693728	0.520127	0.134927	51.2181	2.23511	0.186784	45.5415
germline	arle-14	5	nonpulsatile	-0.633301	1.16485	0.718731	1.01893	-8.49934	0.0589952	1.21351	0.510026	-0.100841	0.884486	1.81514	1.51404	0.286681	120.484	0.360347	0.321917	31.9652
germline	B0336.13	4	nonpulsatile	-0.21375	-0.502412	-1.43115	-2.02641	-9.51466	4.8638e-06	6.01275e-06	4.05729e-06	4.49024e-07	0.588473	0.211643	2.36648e-06	1.87078e-07	26.8785	1.64327e-10	0.21164	124.791
germline	B0336.7	9	low	-0.121992	0.180718	-0.241116	0.250102	-9.26316	-0.267335	0.180168	0.523317	0.546971	0.750742	0.447865	0.266365	0.0737297	39.9214	1.45787	0.190996	68.2168
germline	lgg-3	3	nonpulsatile	-0.225272	-0.223507	-0.944355	-0.389199	-9.4246	0.0317955	0.150253	0.171572	-0.0349204	0.637897	0.283612	0.0708266	0.0164183	31.4108	0.00367674	0.214309	99.6873
germline	rgs-5	7	pulsatile	0.737192	-0.220431	0.89914	0.728128	-10.5427	-0.457853	0.803442	0.781475	0.169796	0.418667	0.284555	0.249152	0.178938	17.8542	0.0127323	0.0380617	25.8284
germline	swp-1	3	nonpulsatile	-0.475264	0.297674	-0.484251	-0.0029728	-8.9765	-0.111541	0.113565	0.366852	0.399588	0.677079	0.515814	0.243421	0.0428832	48.9638	0.103574	0.276939	78.5467
germline	rpl-23	6	nonpulsatile	-2.81189	1.6849	-0.466072	0.792794	-5.13384	-0.547752	-0.159394	0.549558	0.147429	1.20893	30.8406	20.6762	0.199488	2415.6	4.32859	11.1849	77.7556
germline	rbm-26	3	nonpulsatile	-0.464371	-0.0493524	-1.07543	-0.479604	-9.17076	-0.0413266	0.0721903	0.135784	0.113716	0.72783	0.343471	0.0718806	0.0127342	39.2789	0.00187593	0.274006	106.143
germline	arf-1	4	nonpulsatile	-0.574468	-0.157658	-1.43108	-1.91893	-9.15044	4.20649e-05	4.29149e-05	1.82157e-05	-1.45191e-05	0.485509	0.304646	2.30492e-05	1.80677e-06	38.6885	2.88974e-09	0.304623	124.787
germline	wrm-1	7	pulsatile	0.249889	0.354565	0.47537	0.675019	-9.60452	0.258422	0.809526	0.592425	-0.169988	0.584967	0.553474	0.446641	0.163359	40.7346	5.80986	0.116975	40.5534
germline	egg-1	7	pulsatile	0.352457	1.00815	1.18251	1.15191	-9.47055	-0.30304	1.20118	0.893976	-0.0659969	0.540075	1.39248	1.29976	0.350698	74.9635	0.396698	0.0988732	16.5542
germline	rev-3	3	nonpulsatile	-0.360629	0.0473169	-0.674808	-0.149634	-9.22467	-0.104123	0.0361862	0.17446	0.337849	0.731547	0.383274	0.138511	0.0304249	39.012	0.04237	0.247044	87.033
germline	Y37B11A.3	2	nonpulsatile	0.76992	-1.24403	0.255951	0.260937	-10.8767	0.405788	0.626246	0.251145	-0.269601	0.323747	0.103555	0.0715451	0.0753652	8.05954	0.19823	0.0333426	48.6261
germline	polq-1	7	pulsatile	-0.15442	0.699527	0.588212	0.897504	-9.08374	-0.126594	0.706463	0.503318	-0.00889272	0.712349	0.874052	0.688646	0.236733	64.2451	0.343508	0.198171	36.5253
germline	him-10	5	nonpulsatile	-1.01049	0.711194	-0.457517	0.299846	-8.50579	0.262213	0.392069	0.244667	-0.219419	0.802506	0.888584	0.459095	0.0814794	87.546	2.76783	0.451951	77.3844
germline	mdt-15	7	pulsatile	0.242178	0.62488	0.769593	0.925638	-9.41929	-0.17971	0.831074	1.15229	0.181917	0.689566	0.78793	0.6824	0.247632	53.8468	5.80225	0.118373	30.2159
germline	ddx-23	6	nonpulsatile	-1.39681	0.931835	-0.524659	0.284611	-8.1953	0.177076	0.355081	0.186678	-0.184946	0.942443	1.23327	0.627389	0.0790398	121.356	3.1977	0.635035	80.3164
germline	cct-6	6	nonpulsatile	-1.98818	1.30867	-0.409346	0.502306	-7.55728	-0.235518	0.156065	0.413172	0.506622	0.991458	2.36712	1.28607	0.120024	218.773	1.57343	1.12932	75.307
germline	alh-9	3	nonpulsatile	-0.546588	-0.0601084	-1.28618	-0.686755	-9.13392	-0.0375524	0.0337804	0.0867892	0.0612073	0.732154	0.339358	0.0443872	0.00674096	40.3652	0.0309288	0.296662	116.98
germline	dpf-4	5	nonpulsatile	-0.730925	0.724196	-0.0152716	0.507164	-8.69035	-0.215274	0.298333	0.620041	0.393175	0.855332	0.905146	0.565114	0.121101	76.1632	0.0877853	0.352196	59.0772
germline	dnpp-1	3	nonpulsatile	-0.788649	0.529131	-0.447463	0.0823806	-8.74617	0.0474936	0.278756	0.473566	-0.0379998	0.818498	0.692657	0.334642	0.051826	67.6858	0.327952	0.371109	76.949
germline	rabn-5	7	pulsatile	0.183603	0.353416	0.545147	0.769358	-9.60675	0.0427644	0.830751	0.34463	-0.190957	0.654599	0.55268	0.429941	0.191834	39.7104	0.100206	0.129161	38.053
germline	eng-1	1	nonpulsatile	0.273786	-1.15216	-1.43116	-2.06655	-10.145	-2.56006e-07	2.52584e-07	1.0092e-06	1.47416e-06	0.536234	0.112678	2.42461e-07	5.59984e-08	14.3101	4.23534e-12	0.112678	124.791
germline	F01F1.15	2	nonpulsatile	0.457795	-0.65557	-0.219123	0.0184028	-10.2192	-0.0790894	0.446477	0.218601	-0.00300075	0.496468	0.181351	0.102263	0.0449969	16.3811	0.397207	0.0811689	67.3082
germline	F01F1.11	6	nonpulsatile	-1.39589	0.76391	-0.700537	-0.0755427	-8.28416	-0.0469311	0.186617	0.14763	0.000752451	0.956261	0.95826	0.331355	0.0362919	101.357	0.0887695	0.634513	88.2069
germline	F01F1.3	2	nonpulsatile	0.583468	-1.60138	-1.14488	-0.541524	-10.626	0.126718	0.11957	0.0294309	-0.0616261	0.39046	0.0752474	0.0142996	0.0106174	8.55696	0.047584	0.0611263	109.65
germline	aldo-2	7	pulsatile	0.958722	0.681494	1.45839	1.19555	-10.3505	-0.0480444	3.17571	2.35147	-0.192859	0.342597	0.852185	0.847139	0.374033	38.7268	0.0623926	0.00732096	7.92018
germline	F01F1.2	5	nonpulsatile	-0.942219	0.690489	-0.392765	0.275395	-8.61606	0.0689105	0.3863	0.154348	-0.155034	0.797101	0.863004	0.449821	0.0775927	80.6286	0.118454	0.425566	74.5969
germline	hpo-10	3	nonpulsatile	0.114156	-0.272375	-0.449017	-0.049786	-9.71677	0.147166	0.354601	0.380358	-0.110243	0.635229	0.269119	0.130087	0.0385311	25.8075	0.268953	0.142366	77.0163
germline	dpff-1	3	nonpulsatile	-0.333776	0.00774888	-0.685041	-0.206295	-9.26203	0.016576	0.220232	0.130314	-0.0498877	0.727589	0.366339	0.129395	0.0264719	38.5946	0.00131283	0.240339	87.499
germline	erd-2.2	5	nonpulsatile	-0.464157	1.00442	0.646027	0.926381	-8.76332	-0.245999	0.655975	0.566619	-0.0249895	0.799533	1.3841	1.12075	0.247925	94.1085	0.719982	0.273948	34.4925
germline	C28H8.3	6	nonpulsatile	-2.03212	1.43068	-0.278281	0.658789	-7.43242	-0.351935	0.0328111	0.558849	0.581383	0.97712	3.02637	1.93631	0.158821	261.85	5.86893	1.18661	69.7617
germline	dnc-2	3	nonpulsatile	-0.916988	0.380324	-0.859359	-0.232597	-8.74469	0.0300443	0.095945	0.24532	-0.0525653	0.745484	0.571649	0.160018	0.0247825	61.8746	0.00232931	0.416173	95.6099
germline	bcl-7	2	nonpulsatile	0.011957	-0.53062	-1.06397	-0.466685	-9.71032	-0.0298094	0.119953	0.0639891	-0.00920309	0.625174	0.205643	0.0436517	0.0132157	23.3457	0.00978611	0.162669	105.57
germline	ubq-1	6	nonpulsatile	-1.30701	1.02674	-0.120161	0.186329	-8.23175	-0.229157	0.298433	0.330674	0.0203727	0.8174	1.43531	0.863936	0.0646689	122.315	0.0419003	0.586354	63.27
germline	F25B5.5	5	nonpulsatile	-0.452316	0.464691	-0.168496	0.373344	-9.02151	-0.0015365	0.239566	0.661324	-0.0833695	0.757509	0.636651	0.373125	0.0941094	54.5874	0.200936	0.270783	65.2322
germline	F25B5.6	3	nonpulsatile	-0.462423	0.243685	-0.509831	-0.0107984	-9.08647	0.0238812	0.270349	0.373123	-0.0430874	0.724467	0.482972	0.21603	0.0421296	47.6117	0.143951	0.273483	79.6652
germline	nono-1	4	nonpulsatile	-0.9956	0.17735	-1.43115	-2.01279	-8.76908	-5.47772e-08	6.11562e-06	2.63141e-06	-1.69537e-06	0.828766	0.446078	5.19951e-06	2.65739e-07	56.6515	1.03893e-10	0.446072	124.791
germline	nop-1	6	nonpulsatile	-1.55015	1.19104	-0.0995034	0.636454	-7.9956	0.0949813	0.504277	0.252256	-0.168585	0.885242	1.90177	1.20914	0.152742	163.976	1.9294	0.729646	62.4373
germline	T04C9.1	5	nonpulsatile	-0.509	0.808084	0.413409	0.580649	-8.8394	0.0833542	0.640702	0.416945	-0.188557	0.79041	1.02216	0.748431	0.138363	79.2887	0.469791	0.286155	42.8002
germline	gcna-1	6	nonpulsatile	-1.56513	0.920947	-0.630256	0.0803523	-8.12461	0.0240196	0.268168	0.164834	-0.0550735	0.828518	1.21254	0.486431	0.0515975	123.496	0.390663	0.739799	85.0164
germline	eftu-2	6	nonpulsatile	-1.50358	1.0805	-0.202996	0.516033	-8.01171	-0.0761153	0.368665	0.59822	0.00341186	0.949395	1.56936	0.907284	0.123088	147.536	1.10338	0.699191	66.6446
germline	npp-10	6	nonpulsatile	-1.69944	1.19586	-0.173769	0.518909	-7.87197	0.0874249	0.359604	0.634867	-0.080035	0.907501	1.91833	1.11386	0.123738	171.47	0.140978	0.839565	65.4474
germline	cyk-3	5	nonpulsatile	-0.435789	0.591855	0.127287	0.465436	-8.9827	0.152005	0.584913	0.457184	-0.163945	0.745011	0.75329	0.496308	0.112096	61.9158	0.00453393	0.266403	53.5159
germline	nmt-1	6	nonpulsatile	-1.05955	0.951582	-0.527692	0.554958	-8.25856	-0.671119	-0.194196	0.443092	0.19559	0.856366	1.27208	0.853748	0.132118	111.733	11.2218	0.471846	80.4498
germline	kin-18	5	nonpulsatile	-0.545992	0.873318	0.180364	0.695195	-8.75992	0.274261	0.647823	0.459784	-0.274162	0.764781	1.12701	0.857395	0.169144	87.3679	6.96223	0.296493	51.4842
germline	mvk-1	5	nonpulsatile	-0.673993	0.598218	-0.222461	0.255272	-8.82099	0.147701	0.452464	0.48046	-0.14508	0.802339	0.759812	0.43475	0.0745065	66.8171	0.125998	0.334289	67.4458
germline	wht-7	5	nonpulsatile	-0.172023	0.364715	0.117191	0.451163	-9.22485	0.0983626	0.441985	0.778439	-0.0670797	0.680436	0.560548	0.37053	0.109141	47.478	0.231518	0.202121	53.9047
germline	rotr-1	2	nonpulsatile	0.666299	-1.03592	-0.00729772	0.111798	-10.4126	0.610425	0.505702	0.2271	-0.219139	0.429286	0.125571	0.0786329	0.0552323	10.5157	0.189706	0.0485098	58.762
germline	efk-1	5	nonpulsatile	-0.250617	0.371413	-0.00689472	0.443172	-9.19747	-0.0345957	0.454649	0.306509	-0.0570772	0.694433	0.565278	0.351702	0.107515	48.561	0.0114455	0.220243	58.7461
germline	F42A10.5	6	nonpulsatile	-1.69569	1.06914	-0.613032	0.203991	-7.85876	-0.135295	0.112192	0.406053	0.3169	0.966155	1.53968	0.720634	0.0670837	142.868	0.585909	0.836542	84.2422
germline	abcf-3	6	nonpulsatile	-1.73039	1.13148	-0.530652	0.414458	-7.84775	-0.244988	0.204757	0.386446	0.455267	0.954378	1.71218	0.888911	0.101829	162.792	2.2471	0.8651	80.5802
germline	C23G10.7	6	nonpulsatile	-1.35466	1.06152	-0.753904	0.505418	-8.0801	-0.41052	-0.398305	0.461919	0.416593	0.888186	1.52022	0.961821	0.120713	138.724	12.592	0.611631	90.664
germline	rpn-2	6	nonpulsatile	-1.46884	1.14466	-0.0781148	0.47264	-8.044	0.257759	0.496834	0.498961	-0.184175	0.918456	1.7519	1.10882	0.113611	153.767	3.39511	0.677495	61.5787
germline	sna-3	5	nonpulsatile	-0.789675	0.747351	-0.0190957	0.397382	-8.64922	0.173208	0.41467	0.704566	-0.130777	0.802493	0.935638	0.581758	0.0985636	80.4677	0.029813	0.371452	59.2285
germline	rps-3	6	nonpulsatile	-2.81668	1.6849	-0.475635	0.801184	-5.06524	-0.483517	-0.205096	0.607159	0.135519	1.20443	34.3354	22.7433	0.202287	2537.6	2.38236	12.4947	78.1713
germline	C23G10.2	8	low	0.570519	-0.46435	0.376148	0.287489	-9.99637	0.82043	0.69861	0.0551144	-0.443116	0.396187	0.220068	0.159085	0.0794962	16.1376	0.438498	0.06314	44.1636
germline	bcas-2	3	nonpulsatile	-0.809379	0.585369	-0.493796	0.216461	-8.74428	0.0513373	0.29023	0.229979	-0.127899	0.785617	0.746716	0.381767	0.0688317	70.7078	1.39539	0.378097	78.9633
germline	gen-1	3	nonpulsatile	-0.601938	0.714556	-0.300338	0.40632	-8.77039	0.317716	0.443725	0.117833	-0.473886	0.790287	0.892828	0.627687	0.100262	77.9203	9.10986	0.312613	70.6842
germline	stt-3	5	nonpulsatile	-0.382834	1.29387	0.984519	1.1751	-8.51563	0.444942	1.29771	0.754669	-0.136856	0.809452	2.30075	2.08793	0.362948	155.765	4.69117	0.252671	22.9885
germline	C18F10.7	7	pulsatile	-0.121093	0.725359	0.620622	0.896683	-9.19996	-0.0621955	0.85755	0.416845	-0.129119	0.72149	0.906646	0.722143	0.236421	62.1228	0.024765	0.190799	35.3832
germline	hmg-1.2	3	nonpulsatile	-0.338186	0.327835	-0.240124	0.232308	-9.12423	-0.0724894	0.534189	0.255649	-0.0173914	0.762549	0.535368	0.299712	0.0711054	47.8358	0.0484848	0.241433	68.1757
germline	F47D12.9	7	pulsatile	-0.216425	0.887691	0.697223	0.88786	-9.03004	-0.122314	0.854586	0.557663	-0.0496129	0.740959	1.15196	0.948168	0.233087	76.7843	0.0194208	0.212259	32.7095
germline	let-767	9	low	0.0469043	0.024289	-0.0969792	0.206497	-9.51264	-0.0952497	0.577571	0.317051	0.0412598	0.686987	0.373305	0.223509	0.067432	32.7852	0.0366753	0.155605	62.3358
germline	rpn-13	6	nonpulsatile	-1.58867	0.958038	-0.58489	0.122983	-8.1099	-0.0347083	0.288131	0.168367	-0.0417108	0.905354	1.28511	0.535161	0.0565734	126.738	0.0109997	0.756112	82.9837
germline	trmt-10C.2	2	nonpulsatile	0.549607	-1.02103	-0.449851	-0.0796373	-10.4748	-0.0531471	0.215462	0.498819	-0.099688	0.437609	0.127342	0.0621008	0.0359457	11.826	0.0225824	0.0664165	77.0523
germline	akap-1	6	nonpulsatile	-1.38773	1.0057	-0.300078	0.417111	-8.13673	-0.260091	0.189467	0.457045	0.475671	0.889486	1.38697	0.790285	0.102344	127.445	0.907078	0.629908	70.6733
germline	C56G2.15	2	nonpulsatile	0.630112	-1.64199	-0.902017	-0.387448	-10.7873	-0.0385128	0.125014	0.111336	0.00154304	0.353236	0.0726273	0.0191017	0.0164973	8.05017	0.119662	0.053966	97.6459
germline	thoc-2	6	nonpulsatile	-1.47952	1.1271	-0.193961	0.467822	-8.04279	0.214855	0.453593	0.328048	-0.198909	0.91734	1.69924	1.05249	0.112596	153.161	4.77223	0.684077	66.2737
germline	rps-13	6	nonpulsatile	-2.80699	1.6849	-0.510367	0.736932	-5.27219	-0.437191	-0.123165	0.555567	0.151784	1.20565	26.142	16.6885	0.181631	2031.97	2.59876	10.174	79.6887
germline	nfx-1	5	nonpulsatile	-0.880089	1.10624	0.104191	0.81849	-8.38695	0.450407	0.662001	0.218154	-0.548316	0.828109	1.6394	1.30441	0.208161	130.681	11.5728	0.402763	54.4065
germline	C16A3.6	6	nonpulsatile	-1.70155	1.06073	-0.507853	0.193543	-7.86682	-0.105879	0.142712	0.35015	0.374356	0.911139	1.51821	0.691269	0.0656467	147.521	0.0650991	0.841276	79.5785
germline	C16A3.5	3	nonpulsatile	-1.03503	0.509059	-0.847975	-0.208012	-8.55023	-0.0566546	0.0667268	0.241143	0.142736	0.82101	0.674568	0.219012	0.0263589	70.0214	0.550413	0.4618	95.0701
germline	znf-622	6	nonpulsatile	-1.52224	0.845154	-0.703459	-0.0599751	-8.11823	-0.122863	0.0147904	0.258643	0.253123	0.896415	1.0801	0.377079	0.0376324	111.2	0.417131	0.711204	88.3406
germline	let-716	6	nonpulsatile	-2.14607	1.55282	0.13052	0.749823	-7.2181	-0.272411	0.18976	0.627035	0.711484	0.972495	3.95944	2.64755	0.185634	319.327	0.468762	1.35984	53.3916
germline	C16A3.2	8	low	0.743755	-0.33602	0.857836	0.760252	-10.6369	0.264273	1.11072	0.546263	-0.274208	0.395796	0.251542	0.217668	0.188924	16.8372	0.00129406	0.0371102	27.2169
germline	smrc-1	9	low	-0.0418371	0.0635003	-0.252898	0.187625	-9.4393	-0.222339	0.133099	0.44578	0.504776	0.645118	0.390474	0.222581	0.0648437	34.6977	0.519488	0.173801	68.7053
germline	oatr-1	6	nonpulsatile	-1.2819	0.694014	-0.777133	-0.140428	-8.35548	-0.117415	0.0576765	0.258813	0.256376	0.861299	0.867292	0.303796	0.0311094	90.1975	0.783876	0.573502	91.743
germline	atgl-1	9	low	0.406447	-0.264902	0.202151	0.339372	-10.0152	0.239564	0.626792	0.270577	-0.277295	0.559709	0.271277	0.186816	0.0880906	22.8738	1.44055	0.0896914	50.6562
germline	C05D11.8	4	nonpulsatile	0.0688915	-0.840793	-1.43116	-2.04605	-9.85078	1.8264e-07	1.3321e-06	5.48158e-07	-3.30044e-07	0.598413	0.151227	3.60905e-07	1.07506e-07	19.2058	3.76829e-12	0.151226	124.791
germline	popl-1	5	nonpulsatile	-0.528551	0.589403	-0.0580099	0.416553	-8.83005	0.0523715	0.487292	0.696649	-0.0369889	0.751673	0.750796	0.482876	0.102236	68.9187	3.3246	0.291588	60.775
germline	mrps-17	6	nonpulsatile	-1.15381	0.904725	-0.257637	0.431914	-8.27821	-0.335852	-0.110896	0.491231	0.479229	0.840339	1.18249	0.692393	0.105256	103.109	4.19509	0.512475	68.9021
germline	txdc-9	5	nonpulsatile	-1.05718	0.775272	-0.388379	0.303248	-8.52909	-0.103045	0.389846	0.184406	-0.0294305	0.928246	0.97419	0.509336	0.0820323	87.9119	0.282187	0.470866	74.4095
germline	vps-16	9	low	0.455773	-0.159759	0.467708	0.484915	-10.0685	0.101035	0.733123	0.366353	-0.174543	0.531053	0.303947	0.226369	0.11623	23.2882	0.0529693	0.0815009	40.8299
germline	C05D11.1	6	nonpulsatile	-1.32871	1.0356	-0.116196	0.595342	-8.13052	-0.0365209	0.434312	0.664056	-0.0408532	0.87682	1.45633	0.8955	0.142038	132.679	1.70175	0.59772	63.1099
germline	mel-32	6	nonpulsatile	-1.26481	0.667812	-0.739481	-0.194126	-8.41769	-0.0514326	0.167431	0.134415	-0.0125827	0.879508	0.83606	0.27513	0.0272841	88.4837	0.12923	0.564928	89.9969
germline	let-721	7	pulsatile	-0.0283158	0.604886	0.563873	0.738667	-9.23208	-0.264139	0.754028	0.500459	0.142691	0.679306	0.766722	0.60612	0.182166	54.821	0.990373	0.170973	37.3872
germline	T26A5.6	7	pulsatile	0.535094	0.294924	0.902463	0.949236	-10.0249	0.212319	1.0942	0.598415	-0.317988	0.560451	0.514076	0.450621	0.25708	32.9945	0.346437	0.0687084	25.7171
germline	set-1	3	nonpulsatile	-0.403985	0.15883	-0.580491	-0.0833379	-9.10567	-0.122397	0.0764359	0.305155	0.35074	0.717709	0.436402	0.181855	0.0356351	43.2048	0.200963	0.258102	82.7876
germline	jhdm-1	6	nonpulsatile	-1.12147	0.74857	-0.475411	0.142784	-8.43931	0.061117	0.267968	0.480156	-0.0391712	0.852212	0.937279	0.459326	0.0590113	91.9848	0.948927	0.498158	78.1616
germline	algn-1	5	nonpulsatile	-0.157432	0.416503	0.167342	0.415056	-9.20606	-0.311473	0.169172	0.522952	0.813393	0.712563	0.598454	0.407143	0.101945	47.0438	0.826642	0.198844	51.9808
germline	T26A5.8	3	nonpulsatile	-0.0292508	-0.143408	-0.480594	-0.0447916	-9.52076	-0.124996	0.207638	0.390592	0.230308	0.646455	0.309441	0.142275	0.0389778	30.0522	0.0284568	0.171168	78.3873
germline	dlc-1	6	nonpulsatile	-2.55633	1.63238	-1.42287	0.398523	-6.72744	-0.438833	-0.00289792	0.255268	0.0347745	1.0709	4.78584	2.49695	0.0987791	502.474	3.21546	2.69929	124.337
germline	nduf-2.2	6	nonpulsatile	-2.10232	1.35582	-0.8496	0.496129	-7.45914	0.262513	0.269632	0.134654	-0.322323	1.00523	2.59655	1.43761	0.118665	254.757	6.63793	1.28858	95.147
germline	T26A5.2	5	nonpulsatile	-0.684538	0.86572	0.250366	0.659185	-8.68914	0.102582	0.633827	0.348069	-0.160337	0.818347	1.1141	0.795098	0.15893	89.0667	1.87059	0.337552	48.8359
germline	rpt-3	6	nonpulsatile	-1.5711	1.08393	-0.431087	0.360006	-8.0113	0.232224	0.363873	0.420923	-0.155998	0.897118	1.57846	0.868355	0.0917084	148.422	4.22306	0.743895	76.2419
germline	F23F12.3	3	nonpulsatile	-0.101132	-0.103997	-0.549816	-0.0913321	-9.45856	-0.13945	0.0890952	0.245064	0.413044	0.607889	0.323182	0.139508	0.0349715	31.4818	0.0585539	0.186448	81.4261
germline	C09E7.7	3	nonpulsatile	-0.437334	0.428965	-0.244142	0.307937	-9.02664	0.148538	0.427444	0.253471	-0.184762	0.757688	0.60805	0.352855	0.0827993	55.7897	2.06027	0.266811	68.3421
germline	C09E7.8	9	low	0.367535	0.273837	0.382348	0.716641	-9.86023	0.13585	0.68944	0.23877	-0.70305	0.619478	0.500984	0.426207	0.175471	33.5322	3.48724	0.0962857	43.9361
germline	F20H11.1	9	low	0.220145	-0.168044	-0.0547134	0.250481	-9.78549	-0.0145525	0.503656	0.320301	0.00562264	0.570485	0.301208	0.183647	0.0737864	26.4135	0.028574	0.122394	60.6435
germline	let-765	8	low	0.454689	-0.37631	0.184999	0.311493	-10.0321	-0.0136585	0.550897	0.802448	-0.0169452	0.560078	0.241119	0.166762	0.0833847	21.2654	1.88007	0.0816788	51.3078
germline	mdh-2	6	nonpulsatile	-1.38201	1.06694	-0.89227	0.374874	-8.08213	0.21954	-0.0729849	-0.0774413	-0.723328	0.890256	1.53404	1.05375	0.0943881	141.357	4.82444	0.626699	97.1789
germline	cmtr-2	9	low	0.223774	-0.24742	-0.210915	0.107834	-9.79864	0.00758755	0.288269	0.622079	-0.0350815	0.570014	0.276407	0.1597	0.0547631	25.0359	0.743817	0.121729	66.9701
germline	copd-1	5	nonpulsatile	-0.347875	0.630275	0.296912	0.561947	-9.01929	-0.211418	0.558131	0.366411	0.0081736	0.781589	0.793781	0.556395	0.133794	61.8771	0.180642	0.243846	47.0941
germline	pdfr-1	4	nonpulsatile	-0.130904	-0.59348	-1.43105	-1.8693	-9.60704	6.81984e-05	5.97743e-05	9.00011e-06	-3.55666e-05	0.534259	0.192976	2.07093e-05	3.93409e-06	24.5065	1.79591e-08	0.192955	124.785
germline	isw-1	6	nonpulsatile	-1.35051	0.932629	-0.415926	0.311173	-8.18995	0.27464	0.411875	0.0718825	-0.296826	0.869933	1.23481	0.673341	0.0833319	122.852	3.82859	0.609386	75.5895
germline	bath-41	5	nonpulsatile	-0.682942	0.883865	0.367286	0.836993	-8.73947	-0.0827453	0.689094	0.290815	-0.10738	0.80715	1.14525	0.81394	0.21459	85.9692	0.116669	0.337057	44.4892
germline	F37A4.2	6	nonpulsatile	-1.5005	0.741902	-0.929409	-0.295779	-8.24293	-0.0570471	0.0954651	0.108572	-0.00419824	0.865536	0.928345	0.23314	0.0210748	102.296	0.0996187	0.697239	98.9643
germline	F37A4.1	7	pulsatile	-0.117704	0.739584	0.638539	0.887395	-9.09822	0.0895112	0.798474	0.998289	0.0185835	0.739757	0.925265	0.751757	0.232912	66.7523	1.18311	0.190057	34.7546
germline	wdr-4	6	nonpulsatile	-0.969779	0.622319	-0.626822	0.149137	-8.57471	-0.178214	0.102332	0.343547	0.383237	0.760209	0.785172	0.361814	0.0598111	75.6779	1.76043	0.436044	84.8618
germline	odr-4	9	low	0.255348	-0.0658118	0.159105	0.34482	-9.82208	0.00422264	0.550929	0.293603	-0.144745	0.596976	0.337202	0.223912	0.0890345	27.3296	0.0600496	0.115989	52.2955
germline	cra-1	6	nonpulsatile	-1.52173	1.1328	-0.82921	0.569781	-7.93453	0.434143	0.34877	-0.0261093	-0.55736	0.854393	1.7161	1.12389	0.135693	169.175	13.9722	0.71087	94.1834
germline	kbp-1	4	nonpulsatile	-1.27951	0.381235	-1.43114	-1.96627	-8.5199	6.54657e-06	8.40811e-06	1.10604e-05	-1.67281e-07	0.826365	0.572305	1.22072e-05	7.52962e-07	72.6819	1.10848e-09	0.572293	124.79
germline	K04C2.3	5	nonpulsatile	-0.491451	0.876126	0.482908	0.764917	-8.75115	0.0405616	0.928788	0.399138	-0.145489	0.825039	1.13183	0.867737	0.19041	85.6241	1.0998	0.281336	40.2817
germline	brd-1	5	nonpulsatile	-0.257929	0.521729	0.244472	0.591367	-9.06418	-0.412506	0.307451	0.680985	0.608242	0.748927	0.685916	0.483702	0.141036	57.5723	0.429255	0.221971	49.0575
germline	K04C2.2	6	nonpulsatile	-1.71047	1.35929	-0.0510391	0.840634	-7.67473	-0.548677	-0.290067	0.653501	0.579825	0.910816	2.61459	1.86239	0.215873	210.378	10.4858	0.848542	60.4971
germline	brc-2	5	nonpulsatile	-0.786616	0.905376	0.189875	0.667139	-8.54994	0.216171	0.636191	0.378673	-0.130207	0.795471	1.18367	0.839383	0.161143	99.7833	4.77515	0.370429	51.1223
germline	T07E3.3	3	nonpulsatile	-0.279085	0.310492	-0.315058	0.30095	-9.23351	-0.0112329	0.384033	0.13204	-0.21357	0.686737	0.524014	0.311553	0.0816585	45.8136	1.02835	0.227012	71.3022
germline	flap-1	3	nonpulsatile	-0.0362975	-0.281697	-0.681066	-0.196619	-9.58549	0.0319236	0.239143	0.156629	-0.0291571	0.641847	0.266455	0.0972884	0.0271161	28.063	0.276395	0.17264	87.3179
germline	inf-1	6	nonpulsatile	-2.51493	1.6849	-0.556836	0.85189	-6.64269	-0.658731	-0.404787	0.500699	0.270936	1.04967	6.83953	4.59365	0.21988	581.25	11.4224	2.45403	81.7369
germline	byn-1	6	nonpulsatile	-1.18982	1.07419	-0.0483176	0.749986	-8.1543	-0.410257	-0.0209065	0.701307	0.565517	0.85742	1.55278	1.06984	0.185685	119.698	3.83516	0.528909	60.3887
germline	coq-2	9	low	0.446417	-0.273234	0.287341	0.309663	-10.0834	0.22235	0.600018	0.717788	-0.259845	0.541538	0.268872	0.189753	0.083083	20.98	0.658701	0.0830401	47.451
germline	let-711	7	pulsatile	-0.0388815	0.634293	0.576162	0.738534	-9.16551	-0.359103	0.517352	1.07657	0.124209	0.762256	0.798173	0.640055	0.182125	60.1341	1.38243	0.173181	36.9516
germline	rpn-6.1	6	nonpulsatile	-1.27344	0.90951	-0.425717	0.275119	-8.16625	-0.0578374	0.140391	0.485402	0.283032	0.919709	1.19125	0.632298	0.0775497	102.277	0.459671	0.56924	76.0106
germline	F57B9.1	7	pulsatile	0.656559	-0.276394	0.68357	0.530662	-10.1723	1.07456	0.872541	0.133196	-0.420206	0.481818	0.267967	0.219413	0.126422	16.0084	0.0669172	0.04997	33.1834
germline	panl-2	7	pulsatile	0.289701	0.563656	0.834229	0.924079	-9.58702	0.10842	1.03188	0.567245	-0.200755	0.656241	0.725231	0.623681	0.247018	47.5926	0.0455052	0.109843	28.0148
germline	eef-1A.1	6	nonpulsatile	-2.83508	1.6849	-0.372628	0.850019	-3.90512	-0.685887	-0.258033	0.539991	0.205959	1.15175	108.4	75.9575	0.21921	8720.89	8.41051	36.3486	73.7379
germline	rfc-4	6	nonpulsatile	-1.61484	1.00291	-0.509149	0.15585	-8.0186	-0.193294	0.150375	0.351626	0.30724	0.952798	1.38071	0.635426	0.0606656	137.793	0.263432	0.774803	79.6353
germline	F31E3.6	6	nonpulsatile	-1.74001	1.02225	-0.632168	0.0384068	-7.93851	0.0187029	0.24887	0.140215	-0.0567974	0.947431	1.4248	0.567448	0.0470497	147.386	0.837917	0.873246	85.1025
germline	rfl-1	3	nonpulsatile	-0.50923	0.159779	-0.682783	-0.170213	-9.08635	0.0226882	0.236023	0.111464	-0.0521733	0.736814	0.436891	0.154759	0.0289381	45.9112	0.0708985	0.286219	87.3961
germline	cyk-1	5	nonpulsatile	-0.0498036	0.482473	0.46899	0.591106	-9.3025	0.157946	0.649281	0.864103	-0.162817	0.665253	0.651517	0.486161	0.140971	49.0683	0.051327	0.175476	40.7835
germline	egg-2	7	pulsatile	0.505246	0.479389	0.794428	0.950312	-9.97326	0.314699	0.918133	0.719678	-0.567819	0.518532	0.648907	0.58894	0.257518	37.7064	5.58449	0.0734687	29.3673
germline	ubc-18	6	nonpulsatile	-1.48759	0.855205	-0.639478	-0.0402598	-8.17691	-0.0908177	0.297771	0.16683	0.0295743	0.908173	1.09654	0.416624	0.0393867	111.791	0.0889415	0.689106	85.4321
germline	lin-37	9	low	0.201019	-0.342193	-0.39014	0.00481036	-9.8287	0.142798	0.368459	0.427808	-0.106922	0.540944	0.249911	0.127144	0.0436434	23.4776	0.261194	0.125921	74.4847
germline	ZK418.5	6	nonpulsatile	-0.952489	0.899257	-0.345979	0.432838	-8.48975	0.293768	0.354982	0.306478	-0.35216	0.873514	1.17257	0.791231	0.10544	100.459	6.53301	0.429444	72.6068
germline	tofu-7	6	nonpulsatile	-1.77183	1.1355	-0.832388	0.379275	-7.78953	-0.267535	-0.261584	0.233936	0.358275	0.929725	1.72417	0.878533	0.0951931	179.487	12.0387	0.900999	94.3333
germline	fubl-2	6	nonpulsatile	-1.67961	0.943362	-0.733124	-0.00555129	-7.99365	-0.128282	0.144868	0.236591	0.286647	0.882635	1.25573	0.446538	0.0426337	131.37	0.38688	0.823751	89.7036
germline	cpg-2	5	nonpulsatile	-0.339273	1.5874	1.24695	1.1779	-8.46797	-0.0183339	1.51645	1.0118	-0.024753	0.699453	4.29287	4.08119	0.364454	228.738	0.360446	0.241703	14.5038
germline	B0280.9	3	nonpulsatile	-0.796423	0.562382	-0.47344	0.19241	-8.66239	-0.142215	0.0483821	0.393063	0.454645	0.83805	0.723996	0.356089	0.0654924	66.3429	0.638916	0.373717	78.0758
germline	rpia-1	5	nonpulsatile	-0.211028	0.521552	0.128325	0.467128	-9.11604	0.349536	0.615927	0.266384	-0.402527	0.749718	0.685756	0.49602	0.11245	57.6681	6.05592	0.211013	53.476
germline	pot-1	4	nonpulsatile	-0.698846	-0.0529759	-1.43094	-1.79744	-9.03464	-3.73837e-05	7.11657e-05	6.80765e-05	1.33447e-05	0.754027	0.342078	6.22939e-05	1.01474e-05	43.4403	1.33976e-10	0.342018	124.779
germline	ggtb-1	3	nonpulsatile	-0.656707	0.235537	-0.764993	-0.273548	-8.9624	-0.000184419	0.108718	0.287528	-0.0303624	0.794745	0.478243	0.153737	0.0223248	50.7846	0.10786	0.328991	91.1783
germline	ogt-1	7	pulsatile	0.345179	0.364668	0.690105	0.831227	-9.74792	0.267539	0.906743	0.444332	-0.423038	0.661776	0.560515	0.469587	0.212569	38.6466	1.30415	0.100129	32.9564
germline	nuo-4	6	nonpulsatile	-1.35168	0.997907	-0.481054	0.473052	-8.12141	-0.111149	0.420581	0.587688	0.0862078	0.874729	1.3696	0.799347	0.113698	134.68	11.8344	0.610017	78.4073
germline	rnp-7	4	nonpulsatile	-1.47659	0.528494	-1.41417	-1.20311	-8.33914	-0.00332181	0.00491745	0.00954079	0.00531727	0.888276	0.692074	0.0101307	0.000855981	87.2774	0.000240683	0.682262	123.86
germline	syf-2	3	nonpulsatile	-1.08128	0.333389	-1.30466	-0.688438	-8.66312	0.00511959	0.0656517	0.0197386	-0.0201086	0.858402	0.539069	0.0594108	0.00670388	64.6674	0.00858178	0.480919	117.959
germline	K04G7.1	5	nonpulsatile	-0.294115	0.422022	0.0018493	0.375483	-9.14212	0.035306	0.36707	0.750886	-0.090034	0.692981	0.60268	0.38012	0.0944991	50.2589	0.152085	0.230632	58.4011
germline	acs-4	5	nonpulsatile	-0.746887	1.06597	0.566899	0.752453	-8.51256	0.214599	0.678699	1.10762	-0.166486	0.780381	1.53155	1.2017	0.186459	111.083	0.137834	0.357347	37.2799
germline	rps-14	6	nonpulsatile	-2.82718	1.6849	-0.49688	0.805875	-4.67094	-0.5305	-0.139384	0.552101	0.0953644	1.17902	49.1967	32.8215	0.203866	3795.06	3.25999	18.0131	79.0981
germline	rpl-36	6	nonpulsatile	-2.82267	1.6849	-0.439513	0.798878	-4.84999	-0.544715	-0.181703	0.554758	0.162637	1.17325	41.103	27.4709	0.201515	3210.64	4.32968	14.9375	76.6054
germline	ndab-2	4	nonpulsatile	-1.32474	0.412778	-1.43116	-2.02876	-8.47996	4.25088e-06	4.98138e-06	2.22399e-06	-2.49077e-06	0.872636	0.595623	5.5421e-06	1.7564e-07	75.6437	6.95048e-10	0.595617	124.791
germline	epg-4	9	low	0.351861	-0.158775	0.214008	0.324178	-9.9308	0.272157	0.605107	0.685028	-0.212348	0.508728	0.304274	0.20977	0.0855002	24.3809	0.902183	0.0989758	50.207
germline	yju-2	3	nonpulsatile	-0.551921	0.0244812	-1.09336	-0.498709	-9.10621	0.0159186	0.0886203	0.176148	-0.0337064	0.761985	0.373387	0.0770102	0.012048	42.3155	0.000868224	0.298173	107.042
germline	rps-21	6	nonpulsatile	-2.80698	1.6849	-0.50921	0.807358	-5.23644	-0.55161	-0.145879	0.519442	0.114068	1.1823	27.2566	18.0462	0.204367	2177.2	4.35288	10.1726	79.6379
germline	exos-9	3	nonpulsatile	-0.71434	0.548713	-0.371866	0.164457	-8.77226	-0.180854	0.145275	0.346004	0.52774	0.79492	0.7109	0.370767	0.0617754	64.4372	0.113646	0.346905	73.7055
germline	pfd-5	6	nonpulsatile	-1.88761	1.12626	-1.17419	0.121144	-7.74047	-0.311269	-0.0567008	0.249537	-0.0236256	0.979806	1.69678	0.74347	0.056351	166.861	1.77595	1.01348	111.148
germline	rpl-6	6	nonpulsatile	-2.81485	1.6849	-0.456411	0.7518	-5.08156	-0.478383	-0.110987	0.570461	0.142043	1.22916	32.3863	21.4131	0.186254	2482.24	2.98947	11.9464	77.3365
germline	prps-1	6	nonpulsatile	-1.18015	0.784048	-0.54251	0.238162	-8.44208	0.0207212	0.321906	0.209045	-0.0951188	0.938723	0.986729	0.477111	0.0719604	94.1856	0.928886	0.524443	81.1032
germline	der-2	3	nonpulsatile	-0.110337	-0.233646	-0.727575	-0.258238	-9.5147	-0.0397004	0.202626	0.110817	-0.0216337	0.635708	0.28053	0.0935628	0.0232197	29.6565	0.00154884	0.188449	89.448
germline	hsp-75	5	nonpulsatile	-0.643403	0.817454	0.0469831	0.580188	-8.64363	0.543602	0.561421	0.685327	-0.348401	0.811187	1.03642	0.73686	0.138248	86.9162	11.1972	0.324956	56.6296
germline	R151.8	9	low	-0.0993726	0.0678261	-0.3147	0.113296	-9.41986	-0.0132342	0.264146	0.580244	-0.0435115	0.667521	0.392426	0.211511	0.0554103	35.7873	0.27251	0.186067	71.2872
germline	R151.10	3	nonpulsatile	-0.218613	-0.469524	-1.39535	-1.05707	-9.50092	0.000345448	0.0136185	0.0097175	-0.00250988	0.662753	0.2189	0.00635544	0.00168102	27.4339	0.000643606	0.212765	122.833
germline	adr-2	3	nonpulsatile	-0.589879	0.434856	-0.393018	0.123912	-8.94082	0.0913926	0.354039	0.43949	-0.0798778	0.749199	0.612653	0.310261	0.0566859	57.1904	0.114551	0.309088	74.6077
germline	ndus-8	6	nonpulsatile	-1.71098	0.865364	-0.962189	-0.313155	-8.04339	0.0360568	0.134832	0.177124	-0.0393451	0.921624	1.11349	0.273832	0.0201372	124.563	0.0173208	0.848964	100.553
germline	pars-1	6	nonpulsatile	-1.43793	1.03514	-0.82459	0.426243	-8.02718	0.221423	0.365427	-0.326424	-0.634335	0.945503	1.45524	0.903292	0.104133	146.684	10.7594	0.658876	93.9657
germline	psd-1	2	nonpulsatile	0.203609	-0.605532	-0.716552	-0.293548	-9.86518	-0.0822988	0.0552121	0.251406	0.266312	0.599435	0.190652	0.0665093	0.0211976	19.6762	0.327426	0.125441	88.9411
germline	spot-1	3	nonpulsatile	-0.783309	0.525788	-0.502563	0.132469	-8.68134	-0.136054	0.0697316	0.368614	0.425764	0.784636	0.689602	0.326236	0.057731	64.7321	0.513864	0.369326	79.3467
germline	B0361.3	7	pulsatile	0.46211	0.53983	0.966796	1.00072	-9.79032	-0.358177	1.52809	0.68484	0.0477324	0.574874	0.70255	0.625763	0.278697	38.4735	0.221364	0.0804619	23.5747
germline	pho-5	9	low	0.523362	-0.653161	-0.0374317	0.274198	-10.3299	-0.0803835	0.547685	0.251098	0.0128981	0.447948	0.181786	0.113481	0.0774063	15.375	0.65383	0.0705719	59.9557
germline	ykt-6	9	low	0.47391	-0.345939	0.091553	0.436093	-10.134	-0.463937	0.249533	0.30711	0.00677577	0.532631	0.248927	0.179552	0.10609	19.2707	0.783692	0.0785353	54.8955
germline	algn-11	5	nonpulsatile	-0.898135	0.933154	0.128573	0.669769	-8.48807	0.177453	0.609612	0.333682	-0.143855	0.849802	1.23582	0.851747	0.16188	104.645	3.6105	0.409274	53.4664
germline	cwf-19L2	3	nonpulsatile	-0.509821	0.229604	-0.61999	-0.0619298	-9.08553	-0.003808	0.286809	0.139334	-0.0679028	0.711566	0.474835	0.193199	0.037462	47.493	0.0622984	0.286382	84.5546
germline	F56C9.6	6	nonpulsatile	-1.62194	1.06036	-0.383767	0.351595	-7.98997	0.135755	0.306733	0.484214	-0.111472	0.840135	1.51727	0.7644	0.0902195	144.802	0.512438	0.779973	74.2126
germline	F56C9.3	5	nonpulsatile	-0.433916	0.881284	0.511019	0.876529	-8.85886	0.114126	0.800419	0.384422	-0.212169	0.756353	1.14075	0.891943	0.22886	83.7408	1.11559	0.26591	39.272
germline	lab-2	9	low	0.299055	-0.0595854	0.262784	0.391651	-9.87114	-0.000653683	0.650232	0.362125	-0.0843781	0.520742	0.339557	0.23478	0.0974868	26.8613	0.161831	0.108187	48.3697
germline	F56C9.10	7	pulsatile	0.550452	0.546255	0.996957	0.939309	-9.82787	0.509941	1.30117	0.502082	-0.55543	0.580037	0.708577	0.651842	0.253071	46.2884	8.02081	0.0662835	22.5782
germline	gsp-2	5	nonpulsatile	-0.490294	0.630567	0.13602	0.369456	-8.85209	0.172254	0.434266	0.759264	-0.268289	0.813807	0.794099	0.526202	0.0934043	64.7505	0.284306	0.281021	53.1802
germline	F08F8.7	3	nonpulsatile	-0.32182	-0.256693	-1.27128	-0.644705	-9.35911	0.0183829	0.0802285	0.0829078	-0.015964	0.723508	0.273671	0.0372886	0.00772171	32.4072	0.0138686	0.237389	116.194
germline	gos-28	2	nonpulsatile	0.652816	-1.27841	-0.392581	-0.0925098	-10.7355	0.0576612	0.242025	0.532457	-0.0946047	0.433244	0.100361	0.0511762	0.0348746	9.28705	0.0790901	0.0505328	74.5891
germline	F08F8.9	3	nonpulsatile	-0.973588	0.420073	-0.854223	-0.338859	-8.68706	-0.0632447	0.136686	0.112522	0.0129371	0.848004	0.601183	0.166893	0.0188118	65.9483	0.0189796	0.43751	95.3662
germline	F08F8.10	3	nonpulsatile	-0.309503	-0.0116788	-0.686765	-0.154986	-9.26353	-0.0652231	0.3055	0.139722	0.0197887	0.694313	0.358357	0.12707	0.0300324	36.8805	0.0235884	0.234371	87.5776
germline	eco-1	3	nonpulsatile	-0.663174	0.444701	-0.458776	0.109533	-8.88804	0.0919376	0.333448	0.394324	-0.0813012	0.723178	0.620444	0.295872	0.0549637	59.2007	0.0736699	0.330966	77.439
germline	hmgr-1	3	nonpulsatile	-0.326618	0.332358	-0.225815	0.321157	-9.11086	-0.0924291	0.326978	0.315437	0.0110959	0.734241	0.538379	0.308835	0.0849926	49.0063	1.07193	0.23857	67.5842
germline	T20B12.7	5	nonpulsatile	-0.678487	0.617276	-0.174202	0.307864	-8.81555	0.115919	0.477059	0.3453	-0.150451	0.827413	0.779778	0.453494	0.0827873	68.276	0.0131412	0.335677	65.4651
germline	hmg-4	5	nonpulsatile	-0.725699	1.04043	0.60195	0.828561	-8.46	-0.429545	0.388371	0.932119	0.222305	0.822101	1.46797	1.15469	0.21164	120.819	0.251448	0.350522	36.0404
germline	T20B12.3	5	nonpulsatile	-1.01782	0.736536	-0.462338	0.287367	-8.39649	-0.0544599	0.160049	0.455513	0.308526	0.877096	0.921233	0.469496	0.0794768	80.4131	0.0302849	0.454872	77.5935
germline	tbp-1	5	nonpulsatile	-0.349166	0.484841	0.0440666	0.400592	-8.93666	-0.146626	0.192601	0.542126	0.655608	0.717992	0.65353	0.417278	0.099171	54.0919	0.189298	0.244168	56.7436
germline	trd-1	3	nonpulsatile	-0.745669	0.44922	-0.543645	0.00944442	-8.77644	-0.132306	0.0573483	0.307558	0.389087	0.774884	0.624063	0.272337	0.0441012	60.84	0.0763373	0.356952	81.1533
germline	H14A12.3	5	nonpulsatile	-0.678944	1.21345	0.688592	1.07544	-8.40074	0.416747	1.17284	0.217915	-0.531905	0.828485	1.98033	1.68868	0.312631	142.314	3.53403	0.335818	33.009
germline	fum-1	6	nonpulsatile	-1.06856	0.82787	-0.371013	0.219573	-8.45243	0.0714512	0.360315	0.305742	-0.060991	0.836523	1.05257	0.596566	0.0692736	96.4865	3.19035	0.475589	73.6692
germline	H14A12.5	1	nonpulsatile	0.499192	-1.61315	-1.43058	-1.71166	-10.5594	5.6795e-05	0.000257268	0.000219473	-6.24794e-05	0.343506	0.0744771	3.62469e-05	2.58977e-05	9.45642	1.05714e-09	0.074442	124.759
germline	cgh-1	6	nonpulsatile	-2.41861	1.66216	0.0159265	0.514596	-6.89825	-0.299422	0.409324	0.59872	0.47405	1.01175	5.15485	3.23472	0.122764	465.691	0.321935	2.03134	57.8469
germline	sap-140	6	nonpulsatile	-1.70813	1.16585	-0.263677	0.374088	-7.87943	0.0293157	0.316772	0.582988	-0.0350618	0.943609	1.81835	1.00623	0.0942448	168.309	0.418771	0.846629	69.1532
germline	clk-2	9	low	0.454642	0.146353	0.66602	0.661043	-9.89485	-0.437666	0.394718	0.989229	0.890905	0.547226	0.430028	0.35365	0.159445	28.8519	0.524559	0.0816866	33.7943
germline	cux-7	6	nonpulsatile	-1.5063	0.972626	-0.953091	0.137758	-8.13517	0.172349	0.0865956	0.246791	-0.168606	0.893206	1.31521	0.663499	0.0583847	123.222	1.97591	0.700927	100.111
germline	C07H6.2	3	nonpulsatile	-0.913637	0.130438	-1.4109	-1.17516	-8.83638	-0.00258758	0.00823254	0.0051374	-0.000241573	0.832769	0.422063	0.00725785	0.000981078	53.1564	7.705e-05	0.414939	123.681
germline	lig-4	7	pulsatile	0.301449	0.258218	0.606085	0.730649	-9.76311	-0.05725	0.848681	0.418775	-0.0865843	0.615444	0.491552	0.387811	0.179706	34.4087	0.031099	0.107765	35.8946
germline	rpl-9	6	nonpulsatile	-2.81271	1.6849	-0.553424	0.762229	-5.13954	-0.530705	-0.112156	0.502136	0.0578493	1.2198	29.6878	19.3909	0.189552	2369.88	3.59424	11.3815	81.5858
germline	lpd-7	6	nonpulsatile	-2.33343	1.45804	-0.705487	0.383016	-7.16632	-0.221603	0.00621305	0.352347	0.369503	1.07151	3.20728	1.52922	0.0958818	314.489	3.26586	1.76357	88.4335
germline	cup-5	9	low	0.401525	-0.176707	0.343104	0.427314	-10.0091	-0.0288016	0.688843	0.331498	-0.0374345	0.567442	0.298375	0.211461	0.104344	23.4095	0.0842122	0.0905189	45.3805
germline	upp-1	7	pulsatile	0.402834	0.48558	0.840234	0.812608	-9.68141	0.103221	1.4144	0.468042	-0.281195	0.590382	0.654159	0.570817	0.206149	40.3527	0.917237	0.0902987	27.8115
germline	lin-13	5	nonpulsatile	-1.12711	1.02052	0.135306	0.5502	-8.31019	0.29218	0.601524	0.483667	-0.207455	0.880985	1.4208	0.946605	0.130986	121.4	1.36786	0.500624	53.2076
germline	C03B8.3	4	nonpulsatile	-0.336732	-0.372058	-1.42542	-1.4218	-9.38296	0.000763425	0.00215909	0.0035204	-0.000754528	0.694325	0.242195	0.00116681	0.000252892	30.6882	3.13484e-06	0.241072	124.476
germline	ncl-1	7	pulsatile	0.836219	-0.289799	1.06975	0.850692	-10.7479	-0.780684	0.879706	1.01113	0.465337	0.396154	0.264166	0.243026	0.219451	15.7417	1.26319	0.0239767	20.1934
germline	mtx-2	3	nonpulsatile	-0.2319	0.21174	-0.306853	0.187558	-9.28764	0.00919345	0.437688	0.142756	-0.106934	0.732434	0.464754	0.252053	0.0648347	41.5126	0.526648	0.215853	70.9575
germline	ZK686.2	3	nonpulsatile	-0.90135	0.576515	-0.505326	0.0623958	-8.61988	-0.135061	0.0792331	0.321712	0.406126	0.819407	0.737859	0.33374	0.0496095	71.3011	0.0374257	0.410443	79.4677
germline	ZK686.3	7	pulsatile	-0.179962	1.07334	0.898654	0.943652	-8.87064	-0.335686	0.80047	0.804899	0.0956317	0.760134	1.55057	1.36207	0.254819	96.8388	0.825988	0.203915	25.8447
germline	snu-23	5	nonpulsatile	-0.660417	0.644784	-0.094474	0.230959	-8.78828	-0.209677	0.309018	0.337018	0.0211413	0.797223	0.809791	0.485107	0.0709095	69.5312	0.168931	0.330123	62.2351
germline	ZK686.1	6	nonpulsatile	-1.02395	0.836751	-0.223173	0.381834	-8.49766	0.0643227	0.457477	0.224449	-0.129033	0.816049	1.0666	0.626855	0.0956638	95.3537	1.16268	0.457329	67.4752
germline	bath-15	7	pulsatile	0.103141	0.44339	0.576014	0.807443	-9.45302	0.10983	0.763237	0.469741	-0.192995	0.649027	0.6194	0.482851	0.204396	45.8849	0.0735381	0.144503	36.9568
germline	cyk-7	6	nonpulsatile	-2.01368	1.18413	-1.01183	0.188228	-7.62315	-0.208182	0.0294956	0.299506	0.250067	0.974694	1.87838	0.782859	0.0649251	194.427	3.59826	1.16201	102.984
germline	egl-45	6	nonpulsatile	-1.75859	1.41145	-0.149586	0.850457	-7.60281	-0.631012	-0.428006	0.65645	0.506941	0.943616	2.90733	2.13355	0.219367	235.726	13.0753	0.889307	64.4623
germline	kcmf-1	3	nonpulsatile	-0.302529	0.286205	-0.263766	0.28894	-9.20502	0.0158981	0.451706	0.229207	-0.0763499	0.714017	0.508612	0.281431	0.079727	45.91	0.0190489	0.232672	69.1569
germline	rpl-35	6	nonpulsatile	-2.82081	1.6849	-0.55143	0.764862	-4.93731	-0.530145	-0.171129	0.524613	0.104525	1.20897	36.8565	24.039	0.190392	2920.5	3.76549	14.0427	81.4975
germline	tag-307	3	nonpulsatile	-0.299484	-0.0859386	-0.80099	-0.290607	-9.31916	0.0481138	0.17203	0.224633	-0.0672816	0.696281	0.329723	0.100615	0.0213604	35.4105	0.103308	0.231932	92.8573
germline	coq-5	3	nonpulsatile	-0.904222	0.259894	-1.23185	-0.48579	-8.77518	-0.0409147	0.00971356	0.123457	0.0921812	0.784254	0.492553	0.0821045	0.0125087	56.2981	0.111449	0.41149	114.13
germline	ufm-1	7	pulsatile	0.506072	0.26085	0.804998	0.633436	-9.7021	1.21221	0.926351	0.149234	-0.629107	0.422225	0.493126	0.422335	0.151934	28.1269	0.0329044	0.073336	29.0072
germline	tomm-7	6	nonpulsatile	-1.76093	0.844134	-1.17124	-0.463004	-7.98964	-0.0405428	0.0393585	0.10063	0.13503	0.934029	1.07845	0.19333	0.0133555	125.044	0.0128207	0.891358	110.997
germline	cuc-1	8	low	0.86686	-0.384334	1.11295	0.760685	-10.4945	0.915314	1.54705	0.50837	-0.520671	0.334278	0.239105	0.220246	0.189061	9.19816	0.132851	0.0197333	18.7913
germline	snr-5	6	nonpulsatile	-2.1703	1.44894	-0.49032	0.535143	-7.22698	-0.227317	0.113155	0.470499	0.270968	0.99934	3.14552	1.81201	0.127457	274.206	3.1813	1.40229	78.8115
germline	ZK688.9	3	nonpulsatile	-0.525274	0.366439	-0.434463	0.0511276	-9.01536	-0.0186967	0.382233	0.202512	-0.0302263	0.723934	0.561761	0.275905	0.0483936	53.0647	0.0129218	0.290673	76.3875
germline	ZK688.11	2	nonpulsatile	0.411765	-1.18215	-1.10916	-0.524059	-10.31	-0.0432407	0.0862189	0.0804513	0.0136068	0.497037	0.109603	0.0215335	0.0111835	12.6493	2.0095e-05	0.0887993	107.838
germline	ZK688.5	7	pulsatile	0.226141	0.781618	0.522619	0.976649	-9.36633	0.635156	0.935076	0.400722	-0.898673	0.752617	0.983237	0.893482	0.268416	64.9113	11.0824	0.121296	38.8569
germline	fahd-1	9	low	0.432898	-0.463169	-0.00118827	0.111485	-10.0846	-0.160287	0.619053	0.351348	0.0879752	0.470008	0.220336	0.138357	0.055195	18.6808	0.262231	0.0852762	58.5209
germline	gly-3	9	low	0.569332	-0.0669559	0.700623	0.636293	-9.9802	0.376924	1.03595	0.571401	-0.104468	0.55175	0.336771	0.282837	0.152698	27.7258	10.771	0.0633251	32.5916
germline	C29E4.13	3	nonpulsatile	-0.541948	0.45575	-0.280007	0.248838	-8.94591	-0.0117898	0.286725	0.564389	-0.0342014	0.77682	0.629337	0.343997	0.0735407	57.9061	0.166134	0.295351	69.8337
germline	npp-15	6	nonpulsatile	-1.27914	0.955216	-0.219531	0.413132	-8.28347	0.106307	0.470761	0.149395	-0.176408	0.889863	1.27939	0.72514	0.101573	115.523	0.0159843	0.572106	67.325
germline	ran-2	5	nonpulsatile	-0.563046	0.869422	0.435603	0.729506	-8.71799	0.318756	0.599746	0.939251	-0.280812	0.794089	1.12036	0.837327	0.179357	84.5057	1.98787	0.301344	41.9925
germline	C29E4.12	6	nonpulsatile	-1.85822	0.987009	-0.861719	-0.114731	-7.82545	0.0203795	0.0872025	0.206241	0.0413045	0.894106	1.3458	0.364019	0.0330857	140.721	0.0184896	0.983054	95.722
germline	kle-2	9	low	-0.0598519	0.39649	0.328696	0.517732	-9.3257	0.26088	0.626974	0.768296	-0.162724	0.676796	0.583437	0.414639	0.123471	46.0598	0.93334	0.1776	45.9134
germline	let-754	6	nonpulsatile	-1.89077	1.03064	-0.810749	-0.0971989	-7.79287	-0.0912666	0.03786	0.236829	0.178798	0.956996	1.44452	0.440557	0.0344908	151.514	0.412904	1.01684	93.3149
germline	eef-1B.1	6	nonpulsatile	-2.82623	1.6849	-0.660212	0.622039	-4.73953	-0.623235	-0.290791	0.499207	0.0539907	1.1522	45.8383	30.2574	0.148918	3690.55	4.74091	17.2193	86.37
germline	aco-2	6	nonpulsatile	-1.62961	1.2436	-0.0230401	0.413375	-7.83435	0.302137	0.522635	0.719995	-0.184914	0.897333	2.09303	1.35836	0.101619	180.194	0.941348	0.785615	59.3847
germline	clp-1	4	nonpulsatile	-0.199566	-0.517562	-1.43108	-1.88458	-9.53018	-1.78478e-05	1.47807e-05	5.00886e-05	2.91281e-05	0.580045	0.208395	1.62633e-05	3.13534e-06	26.4651	1.07809e-08	0.208379	124.787
germline	hrpk-2	5	nonpulsatile	-0.632997	0.614995	-0.124449	0.402727	-8.82795	0.204505	0.47427	0.534936	-0.167426	0.762214	0.777352	0.466726	0.0995766	67.6789	0.728993	0.321826	63.4433
germline	cit-1.1	9	low	0.0534668	0.0697608	-0.0187804	0.265351	-9.54608	0.138526	0.462436	0.615296	-0.144263	0.601048	0.393303	0.244954	0.0760398	33.5903	0.349253	0.154293	59.216
germline	cit-1.2	9	low	0.122402	-0.113413	-0.204202	0.0966627	-9.67009	0.112532	0.337569	0.633739	-0.136849	0.604801	0.319833	0.183049	0.0534581	27.9199	0.147715	0.140774	66.6941
germline	F44B9.5	9	low	0.110284	0.133939	0.204627	0.440619	-9.53641	-0.0529467	0.327448	0.788452	0.0323332	0.644513	0.4238	0.289473	0.106999	36.0158	0.674273	0.143116	50.5623
germline	lin-36	5	nonpulsatile	-0.660192	0.747194	0.142823	0.486365	-8.73111	0.153042	0.468084	0.796896	-0.118954	0.77326	0.935426	0.623583	0.116543	77.4498	0.0507798	0.330054	52.9191
germline	mdt-30	3	nonpulsatile	0.000494312	-0.45834	-0.91284	-0.385025	-9.67153	-0.0276498	0.0831286	0.217045	-0.0343565	0.616524	0.221434	0.0579379	0.016607	24.2509	0.0258616	0.165015	98.1658
germline	F44B9.8	6	nonpulsatile	-1.35057	0.919578	-0.478948	0.373398	-8.2601	0.0792185	0.362191	0.212084	-0.127244	0.792553	1.20997	0.623989	0.0941192	114.892	1.32982	0.609417	78.3156
germline	K12H4.5	6	nonpulsatile	-1.1949	0.957901	-0.200355	0.173527	-8.20041	0.509254	0.197329	0.331097	-0.0586476	0.903213	1.28483	0.766499	0.0629624	106.997	3.72101	0.531274	66.5361
germline	spcs-3	5	nonpulsatile	-0.413761	0.543036	0.0853619	0.281735	-8.95828	-0.187726	0.430161	0.383853	0.0801084	0.761162	0.705549	0.455977	0.0785859	60.1725	0.00428744	0.260636	55.1354
germline	K12H4.3	6	nonpulsatile	-1.63858	1.11652	-0.469027	0.428973	-7.89548	-0.212359	0.00844762	0.4677	0.481858	0.955259	1.66855	0.897159	0.104672	146.688	2.42244	0.792287	77.884
germline	mals-1	9	low	0.446848	-0.690996	-0.340228	0.111551	-10.2247	0.0921115	0.420208	0.238606	-0.101487	0.461333	0.175085	0.0951196	0.0552028	16.384	1.12632	0.0829692	72.3635
germline	dcr-1	5	nonpulsatile	-0.770478	1.0117	0.405395	0.7998	-8.56948	0.134955	0.744275	0.444675	-0.165457	0.814964	1.40053	1.05723	0.201824	106.865	2.12053	0.36507	43.0926
germline	apc-2	6	nonpulsatile	-1.04156	1.00092	-0.113404	0.708508	-8.31516	0.413205	0.604942	0.23897	-0.314336	0.796586	1.37627	0.956982	0.17305	124.246	12.4686	0.464454	62.9973
germline	K06H7.7	6	nonpulsatile	-1.92929	1.09781	-0.748316	0.0058168	-7.74364	-0.130977	0.0867933	0.233044	0.291959	0.942513	1.61601	0.581213	0.0437425	169.511	0.582686	1.05915	90.4053
germline	grp-1	9	low	0.337234	0.0930732	0.434692	0.603908	-9.80172	0.0381691	0.664707	0.433175	-0.14145	0.565919	0.404061	0.308056	0.144218	30.8139	3.00823	0.101504	42.0256
germline	vms-1	5	nonpulsatile	-0.760132	0.768498	0.0526248	0.46449	-8.68371	0.120483	0.546789	0.456994	-0.103264	0.819735	0.964651	0.617703	0.111898	81.6458	0.0858755	0.361667	56.4092
germline	idi-1	9	low	0.139605	-0.181593	-0.267377	0.164296	-9.71889	0.0607094	0.418176	0.212626	-0.121557	0.596016	0.296791	0.16277	0.0617545	27.2643	0.00613494	0.137473	69.3072
germline	plk-1	5	nonpulsatile	-1.01615	0.985059	0.0491241	0.599391	-8.39721	0.326212	0.53256	0.600771	-0.220392	0.82916	1.3416	0.916369	0.143065	112.83	5.11447	0.454208	56.5459
germline	rpl-21	6	nonpulsatile	-2.82344	1.6849	-0.533189	0.752239	-4.85642	-0.454382	-0.107459	0.52223	0.133321	1.16437	38.7287	24.5599	0.186392	3090.89	3.11158	15.3578	80.692
germline	C14B9.10	4	nonpulsatile	-2.17822	1.01875	-1.43114	-1.98829	-7.61349	8.36697e-06	1.00345e-05	6.81244e-06	4.70585e-07	1.00037	1.41669	2.6607e-05	4.72453e-07	179.917	7.21185e-10	1.41666	124.79
germline	C14B9.8	9	low	0.213042	0.195074	0.456585	0.581399	-9.66254	-0.0564062	0.64176	0.412753	-0.0625264	0.653921	0.455585	0.337414	0.138548	34.6927	0.0957059	0.1237	41.2319
germline	mrpl-18	3	nonpulsatile	-1.43171	0.583429	-1.29807	-0.593172	-8.33078	-0.0270247	0.0214834	0.0778116	0.081465	0.858129	0.744763	0.092183	0.00907586	88.7356	0.0392365	0.655197	117.609
germline	atg-13	9	low	0.506979	-0.67166	-0.118321	0.0811337	-10.3289	-0.0112225	0.30647	0.707449	-0.0938562	0.526534	0.178473	0.106719	0.0516855	14.9711	0.0621967	0.0731905	63.1957
germline	bath-42	5	nonpulsatile	-0.483896	0.84626	0.270206	0.698416	-8.81317	0.306368	0.662546	0.332057	-0.435088	0.774467	1.0819	0.834876	0.170082	84.0046	5.16362	0.279279	48.0916
germline	prp-8	6	nonpulsatile	-1.90469	1.37856	0.201245	0.760566	-7.50234	0.537656	0.640676	0.642041	-0.156234	0.954641	2.71793	1.8082	0.189023	260.763	3.61563	1.03183	50.6906
germline	C50C3.1	3	nonpulsatile	-0.616542	0.292461	-0.633473	-0.0914663	-8.93885	-0.00965462	0.29228	0.113758	-0.0870541	0.823886	0.512525	0.198797	0.0349604	50.8744	0.354718	0.316921	85.1613
germline	mob-4	6	nonpulsatile	-1.14651	0.831117	-0.654089	0.268245	-8.44771	0.0718159	0.22933	0.130074	-0.289799	0.84487	1.05767	0.603326	0.0764846	96.5745	2.78723	0.509208	86.0926
germline	fbxl-1	2	nonpulsatile	0.439501	-1.33867	-1.29406	-0.74638	-10.4003	-0.0192432	0.0625632	0.0336241	0.000129069	0.49542	0.0950274	0.0110909	0.00552367	11.3805	0.0158311	0.0841824	117.397
germline	henn-1	3	nonpulsatile	-0.350941	0.0198486	-0.68696	-0.208227	-9.24781	0.0583295	0.233954	0.187647	-0.0602884	0.721379	0.37142	0.130372	0.0263448	38.9774	0.00171141	0.244612	87.5865
germline	pbs-6	6	nonpulsatile	-1.70403	1.04911	-1.29324	0.206139	-7.91707	0.199024	0.026711	-0.140263	-0.470071	0.921306	1.48918	0.783726	0.0673822	153.567	3.05506	0.843289	117.354
germline	cids-1	3	nonpulsatile	-0.851023	0.228816	-1.16702	-0.491667	-8.83914	0.0150554	0.09524	0.12123	-0.0180729	0.761841	0.474385	0.0851701	0.0122974	55.1185	0.0235624	0.392465	110.78
germline	C02F5.3	3	nonpulsatile	-0.631118	0.282744	-0.640935	-0.138657	-8.91673	-0.0944699	0.139589	0.227951	0.321528	0.760788	0.506463	0.190403	0.0312425	52.048	0.0327	0.321263	85.4979
germline	C02F5.13	4	nonpulsatile	0.113709	-0.902758	-1.43102	-1.82134	-9.91048	9.33611e-05	9.41802e-05	1.09992e-05	-5.50296e-05	0.518809	0.142475	2.26673e-05	7.55039e-06	18.0927	7.35134e-08	0.142453	124.783
germline	knl-1	9	low	-0.0261158	0.0436299	-0.24391	0.146481	-9.4498	-0.209418	0.177052	0.459501	0.491729	0.593265	0.381656	0.21653	0.0594756	34.0429	0.35133	0.170514	68.3325
germline	mrps-9	3	nonpulsatile	-0.732801	0.626767	-0.512521	0.317479	-8.66624	-0.0150161	0.457957	0.584314	0.0249064	0.785396	0.78997	0.463516	0.0843778	76.7259	10.7319	0.352799	79.7831
germline	F09G8.7	9	low	-0.0618714	0.0541192	-0.287537	0.171696	-9.44599	-0.175793	0.357576	0.241012	0.035614	0.657029	0.38628	0.212372	0.0627213	34.9135	0.503717	0.178029	70.1483
germline	F10E9.7	5	nonpulsatile	-0.542951	0.616054	-0.053346	0.441986	-8.89834	0.0229754	0.468267	0.236911	-0.169218	0.783315	0.778477	0.495893	0.107275	66.4126	1.63277	0.295634	60.589
germline	F10E9.5	3	nonpulsatile	-1.1165	0.269792	-1.42545	-1.39475	-8.66104	-0.00108646	0.000494985	0.00275675	0.00354761	0.808562	0.498519	0.00258816	0.000299138	63.1455	6.17935e-06	0.495992	124.478
germline	F10E9.4	6	nonpulsatile	-1.24374	0.769938	-0.635724	0.0965932	-8.33831	-0.136199	0.0421405	0.353573	0.319502	0.82262	0.966669	0.422748	0.05345	92.5209	1.29179	0.554551	85.2628
germline	F10E9.3	9	low	0.268557	0.109229	0.444821	0.583731	-9.75939	-0.00314499	0.744888	0.411786	-0.0422904	0.637361	0.411727	0.303447	0.139127	31.3737	0.0330486	0.113614	41.658
germline	sas-4	5	nonpulsatile	-0.175877	0.543998	0.394135	0.645524	-9.18258	0.174787	0.62229	0.802999	-0.209863	0.722457	0.706453	0.512586	0.155187	53.6836	0.316342	0.20299	43.5042
germline	F10E9.11	4	nonpulsatile	-1.05812	0.223375	-1.43108	-1.87386	-8.71412	1.28862e-05	2.64511e-05	4.62206e-05	2.26993e-05	0.778936	0.47129	3.69934e-05	3.68057e-06	59.8513	1.51457e-09	0.471253	124.787
germline	iglr-2	9	low	-0.0842821	0.248703	-0.0613424	0.255965	-9.34818	0.265528	0.509564	0.484201	-0.224723	0.655403	0.485914	0.313027	0.0746111	42.0678	3.41651	0.182813	60.908
germline	mrps-18A	6	nonpulsatile	-1.9777	0.891116	-1.39351	-0.923311	-7.83155	0.00217165	0.010665	0.0230115	0.0136503	0.890614	1.15802	0.0426212	0.00290538	144.142	0.000915273	1.11631	122.733
germline	ZC262.2	4	nonpulsatile	-0.940804	0.136436	-1.43113	-1.96587	-8.81738	-2.23134e-06	7.13951e-06	1.57845e-05	-2.09626e-08	0.754182	0.425044	9.84234e-06	7.59032e-07	53.98	4.70097e-10	0.425035	124.79
germline	unc-116	3	nonpulsatile	-0.398801	0.353922	-0.318492	0.129401	-9.08929	-0.191446	0.13962	0.545406	0.0280825	0.730888	0.55303	0.304953	0.0573545	50.0541	0.511478	0.256764	71.4467
germline	R05D3.8	4	nonpulsatile	-0.406199	-0.309562	-1.43115	-1.96975	-9.31399	-4.63841e-06	-3.4732e-06	8.99021e-06	7.58075e-06	0.7178	0.258678	3.7703e-06	7.01405e-07	32.8519	2.94746e-09	0.258674	124.791
germline	rfp-1	3	nonpulsatile	-0.887261	0.423357	-0.753897	-0.17791	-8.71791	-0.0363943	0.176961	0.298156	-0.0230206	0.812101	0.603708	0.207058	0.0283972	64.6167	0.477608	0.40534	90.6637
germline	R05D3.3	7	pulsatile	0.799777	0.232345	1.19605	1.05876	-10.763	-0.0818104	2.0831	0.361265	-0.569775	0.344139	0.476406	0.451308	0.304783	21.163	0.0882298	0.029093	16.1214
germline	lmbr-1	9	low	0.197227	0.219288	0.447984	0.635992	-9.64465	-0.060055	0.664	0.352638	-0.129005	0.576849	0.468981	0.346479	0.152618	35.5142	0.217442	0.126624	41.5433
germline	met-2	6	nonpulsatile	-0.890663	0.767969	-0.126372	0.374392	-8.56637	0.000919549	0.361804	0.647615	-0.159858	0.795087	0.963911	0.572181	0.0943002	83.735	0.0181255	0.406567	63.5211
germline	R05D3.12	3	nonpulsatile	-0.563653	0.429978	-0.443737	0.14229	-8.93485	-0.202143	0.0770627	0.392072	0.379117	0.758666	0.608838	0.317051	0.0589495	56.1424	1.16022	0.301518	76.7879
germline	lap-1	9	low	0.0541549	0.288649	0.0987061	0.361244	-9.44421	0.373714	0.552732	0.67443	-0.268173	0.662037	0.510136	0.367404	0.0919291	41.0818	6.95044	0.154156	54.6185
germline	cutc-1	7	pulsatile	0.765298	-0.014228	1.05113	1.01332	-10.6056	0.261989	1.3301	0.8262	-0.196642	0.418935	0.357326	0.327323	0.2842	21.5368	1.30153	0.0340051	20.8007
germline	ubxn-4	7	pulsatile	-0.169002	0.750351	0.608423	0.953975	-9.12158	-0.268741	0.623052	0.535188	-0.0269114	0.7021	0.939685	0.742208	0.259012	64.6378	0.239424	0.20144	35.8123
germline	cyy-1	5	nonpulsatile	-0.142604	0.434474	0.274469	0.58207	-9.17791	0.0689566	0.575652	0.711579	0.0711913	0.728271	0.612353	0.43239	0.138715	52.0117	1.97126	0.195542	47.932
germline	ZK353.9	2	nonpulsatile	0.137517	-0.741917	-1.18029	-0.588456	-9.86107	-0.036782	0.0259221	0.0983474	0.136874	0.591704	0.166515	0.0294705	0.0092087	19.2454	0.013893	0.137873	111.461
germline	ZK1236.1	9	low	0.192657	0.363294	0.309345	0.630812	-9.49027	0.438717	0.762695	0.218912	-0.508512	0.633113	0.559551	0.450624	0.151236	44.7037	13.7124	0.127473	46.6314
germline	ZK1236.5	4	nonpulsatile	-1.35907	0.436627	-1.43114	-1.95502	-8.4495	-5.61262e-06	6.56303e-06	1.20237e-05	1.56986e-05	0.864534	0.614046	1.4226e-05	9.4044e-07	77.983	5.09863e-10	0.614032	124.79
germline	pqn-96	1	nonpulsatile	0.636678	-1.71633	-1.43114	-1.96406	-10.8998	1.20453e-05	1.27237e-05	6.06161e-06	-2.21366e-06	0.314042	0.0529708	1.18035e-06	7.87069e-07	6.72721	1.05269e-09	0.0529696	124.79
germline	ufbp-1	3	nonpulsatile	-0.603671	0.516882	-0.372895	0.310426	-8.89467	0.122417	0.360348	0.250509	-0.191379	0.818561	0.681546	0.383487	0.0832087	62.8028	2.33567	0.313122	73.7493
germline	hsp-110	6	nonpulsatile	-2.20358	1.49852	-0.335664	0.700998	-7.22862	0.509265	0.455449	0.545096	-0.217011	1.0474	3.50266	2.12428	0.170838	330.195	11.3909	1.4645	72.1706
germline	rpn-3	6	nonpulsatile	-1.84586	1.34697	-0.115398	0.585436	-7.70392	0.141216	0.44639	0.285714	-0.22767	0.962343	2.55126	1.64056	0.139552	220.831	2.66456	0.97066	63.0777
germline	mrpl-32	3	nonpulsatile	-0.778251	0.328882	-0.822824	-0.205317	-8.78232	-0.0688128	0.0694957	0.244169	0.21038	0.792826	0.536063	0.171206	0.0265365	55.9004	0.111191	0.367643	93.8825
germline	F42H10.6	4	nonpulsatile	-0.0582326	-0.67852	-1.43113	-1.97437	-9.69194	1.84657e-05	1.51308e-05	5.7233e-06	-5.07055e-06	0.647723	0.177262	5.24763e-06	6.37477e-07	22.512	4.28343e-10	0.177257	124.79
germline	ess-2	3	nonpulsatile	-0.226754	-0.0455041	-0.612809	-0.151911	-9.35643	0.0465558	0.189868	0.369436	-0.0588812	0.696257	0.344956	0.134332	0.0302574	35.063	0.00393815	0.214654	84.2322
germline	F42H10.2	3	nonpulsatile	-0.369272	0.358387	-0.253622	0.24607	-8.99887	-0.222812	0.024636	0.484071	0.505711	0.732286	0.556125	0.310956	0.0731283	48.0872	0.399906	0.249225	68.7353
germline	pac-1	2	nonpulsatile	0.749612	-1.31483	0.0933375	0.162343	-10.8273	-0.228338	0.588965	0.484889	0.26916	0.361826	0.0970976	0.0631191	0.0615013	8.47353	0.938476	0.0362633	54.8263
germline	C06E1.9	3	nonpulsatile	0.12131	-0.285537	-0.424355	-0.01684	-9.72393	0.119649	0.34176	0.402805	-0.0618436	0.623177	0.265367	0.128567	0.041555	25.7066	0.0327134	0.140984	75.952
germline	rha-2	5	nonpulsatile	-0.400954	0.536482	0.0511573	0.412362	-8.88147	-0.196453	0.211362	0.594304	0.645107	0.762383	0.699435	0.450381	0.101424	57.9014	0.147484	0.257319	56.4665
germline	C13G5.2	3	nonpulsatile	-0.406511	0.285669	-0.465635	0.153075	-9.14123	-0.0593148	0.347374	0.142886	-0.0712712	0.700221	0.508278	0.252266	0.0603111	46.7334	0.489817	0.258755	77.7366
germline	polk-1	5	nonpulsatile	-0.704865	1.02717	0.106248	0.746349	-8.51534	0.516129	0.680002	0.495498	-0.37596	0.781381	1.43631	1.13339	0.184548	113.838	12.8476	0.34391	54.327
germline	gpr-1	4	nonpulsatile	-0.416533	-0.299846	-1.43116	-2.01814	-9.30367	-7.42646e-07	5.52569e-07	2.21728e-06	2.95359e-06	0.652925	0.261359	1.12283e-06	2.32163e-07	33.1925	1.15249e-12	0.261358	124.791
germline	dnj-10	3	nonpulsatile	-0.784683	0.728434	-0.722395	0.298913	-8.69396	0.310438	0.117781	0.366971	-0.325752	0.800225	0.91063	0.585249	0.0813283	76.6821	3.01053	0.369784	89.2096
germline	pgl-2	3	nonpulsatile	-0.740664	0.262299	-0.836218	-0.279323	-8.88625	0.0142396	0.135136	0.249636	-0.0683111	0.744045	0.493995	0.142766	0.0219945	53.45	0.0165169	0.355332	94.5141
germline	fli-1	5	nonpulsatile	-0.0509519	0.570932	0.445679	0.661867	-9.212	0.539127	0.714969	0.953225	-0.251873	0.717187	0.732343	0.571108	0.159674	55.5985	6.95168	0.175719	41.6268
germline	hadb-1	5	nonpulsatile	-0.455315	0.464836	-0.164516	0.281695	-9.01706	-0.127296	0.443885	0.227433	-0.013884	0.774433	0.636771	0.369996	0.0785797	55.6294	0.213016	0.271582	65.0699
germline	B0303.4	7	pulsatile	0.00481916	0.721333	0.690745	0.969335	-9.2963	0.209479	0.85784	0.849951	-0.295257	0.786696	0.901465	0.747442	0.265353	59.5486	0.475158	0.164128	32.9342
germline	vps-33.1	9	low	0.252328	0.167328	0.464035	0.542673	-9.70878	-0.0571374	0.671807	0.380121	-0.110184	0.570224	0.440809	0.328403	0.129213	33.4043	0.455982	0.116534	40.9625
germline	mrpl-11	6	nonpulsatile	-1.57204	0.702115	-1.23094	-0.507157	-8.19587	-0.0368472	0.0397183	0.0816043	0.118753	0.885627	0.877249	0.136748	0.0117542	102.729	0.00331456	0.744539	114.082
germline	hipr-1	7	pulsatile	0.791299	-0.00220654	1.11713	0.942697	-10.7825	-0.153603	1.21224	0.714929	-0.238451	0.420387	0.362222	0.333351	0.254434	19.4853	0.27975	0.0302944	18.656
germline	ZK370.4	5	nonpulsatile	-0.416885	1.01923	0.700457	1.05716	-8.79067	0.0289257	0.912565	0.536957	-0.0974138	0.7919	1.41779	1.17291	0.304036	97.3186	0.363582	0.261449	32.5974
germline	pdhk-2	5	nonpulsatile	-0.35073	0.47171	-0.0452172	0.394835	-9.03779	-0.00791278	0.439296	0.331189	-0.0496348	0.75701	0.642468	0.4102	0.0980838	56.0238	2.41038	0.244559	60.2653
germline	ugtp-1	8	low	0.812496	-0.508902	0.902682	0.658597	-10.9778	0.0342882	1.1294	0.497353	-0.238201	0.366935	0.210244	0.184481	0.158768	12.6989	0.560588	0.0272986	25.7098
germline	tomm-70	6	nonpulsatile	-0.951211	0.885381	-0.160988	0.571858	-8.43541	-0.349784	0.0229827	0.575966	0.631465	0.872712	1.1479	0.750513	0.1362	97.0201	4.49381	0.42896	64.9261
germline	aak-1	3	nonpulsatile	-0.46804	0.375848	-0.38917	0.187186	-9.00744	-0.202066	0.150274	0.502655	0.0428485	0.73918	0.568438	0.305401	0.0647845	53.6546	0.975672	0.274991	74.4433
germline	mig-22	5	nonpulsatile	-0.0923908	0.579597	0.429876	0.638221	-9.18737	-0.229116	0.42736	0.996261	0.0511286	0.711429	0.740926	0.569104	0.153215	56.4958	2.51097	0.184558	42.2006
germline	mtss-1	6	nonpulsatile	-1.36119	0.962299	-0.410164	0.367627	-8.04311	0.0484236	0.253148	0.452695	0.178707	0.886237	1.29381	0.68709	0.0930742	111.073	0.474505	0.615194	75.3421
germline	K02D10.1	9	low	0.300136	-0.122576	0.17913	0.284676	-9.85778	-0.0541291	0.557784	0.305653	-0.0726476	0.616822	0.316615	0.211739	0.0790502	26.0921	0.191854	0.107996	51.5312
germline	snap-29	9	low	0.419415	-0.15738	0.379385	0.401715	-10.036	0.159493	0.726288	0.203867	-0.292244	0.561209	0.304739	0.221791	0.0993842	23.4514	0.0354589	0.0875201	44.0448
germline	hrpc-1	5	nonpulsatile	-0.296756	0.591773	0.257723	0.569005	-9.04359	0.31728	0.674508	0.458232	-0.310114	0.718378	0.753206	0.537657	0.135504	60.7276	1.40306	0.231271	48.5596
germline	zfp-1	7	pulsatile	0.297238	0.284856	0.622276	0.657273	-9.7048	-0.178162	0.808874	0.448465	-0.0143579	0.599833	0.507772	0.40388	0.158402	35.8097	0.266008	0.108508	35.3251
germline	F54F2.7	2	nonpulsatile	-0.0768079	-0.444463	-1.14121	-0.494441	-9.5539	0.0235366	0.0547949	0.138256	0.0564495	0.617906	0.224627	0.0437963	0.0121987	25.2334	0.00357046	0.181211	109.463
germline	prx-19	3	nonpulsatile	-0.676883	0.159887	-0.981474	-0.415266	-8.97534	0.034513	0.154467	0.0563051	-0.0528449	0.786421	0.436947	0.104926	0.0152785	49.2091	0.00291798	0.335181	101.494
germline	F54F2.9	9	low	0.238663	0.230929	0.459326	0.533316	-9.62654	0.270554	0.741075	0.492103	-0.233556	0.624418	0.475594	0.365285	0.127034	37.3995	3.51537	0.119011	41.1327
germline	F44E2.3	4	nonpulsatile	-0.163217	-0.557277	-1.43107	-1.87451	-9.57052	1.17889e-05	4.38538e-05	4.56288e-05	-1.15263e-05	0.665586	0.200155	1.61014e-05	3.64551e-06	25.4187	7.604e-11	0.20014	124.786
germline	F44E2.10	7	pulsatile	0.157176	0.829637	0.895459	1.04725	-9.32099	-0.050911	1.39273	0.556818	-0.227166	0.673077	1.05534	0.931008	0.299457	63.5882	0.484361	0.134132	25.9518
germline	F44E2.6	8	low	0.87423	-1.10805	0.76397	0.525538	-10.7204	1.0619	1.04023	0.483707	-0.339413	0.303709	0.117383	0.0992072	0.125246	7.0131	0.248291	0.0187206	30.4086
germline	F44E2.7	3	nonpulsatile	-1.09433	0.487612	-0.900761	-0.300189	-8.58603	0.0213724	0.107272	0.228706	-0.0240577	0.786772	0.655894	0.177159	0.0208336	72.6883	0.0823616	0.486454	97.5856
germline	F44E2.8	6	nonpulsatile	-1.31525	1.00997	-0.134035	0.472725	-8.22375	0.135541	0.489665	0.202869	-0.187233	0.870917	1.39659	0.827283	0.113629	125.441	0.240571	0.590641	63.8313
germline	F44E2.9	3	nonpulsatile	-0.605128	0.102691	-0.997187	-0.383141	-9.01102	-0.0677344	0.000720362	0.171579	0.159498	0.792588	0.408604	0.0963554	0.0166927	44.8624	0.187257	0.313551	102.264
germline	plg-1	6	nonpulsatile	-1.58958	1.16645	-0.293969	0.437119	-7.96433	0.165445	0.432997	0.0828565	-0.317976	0.879738	1.82028	1.13712	0.106296	165.193	4.6267	0.75675	70.4174
germline	famh-136	6	nonpulsatile	-1.30249	0.935568	-0.655194	0.325017	-8.18243	-0.256809	0.0397612	0.45275	0.108313	0.854727	1.24049	0.686608	0.0856416	104.42	1.34174	0.584014	86.1426
germline	asna-1	3	nonpulsatile	-0.253554	-0.147118	-0.822395	-0.339727	-9.37708	0.0305496	0.180301	0.153919	-0.0401013	0.718642	0.308184	0.0895094	0.0187683	33.4731	0.00372432	0.220936	93.8623
germline	lin-9	3	nonpulsatile	-1.12793	0.61564	-0.700706	-0.0445232	-8.50893	0.11575	0.233998	0.234941	-0.0729095	0.814065	0.778037	0.289371	0.0390019	82.2917	0.936927	0.500987	88.2146
germline	tpk-1	1	nonpulsatile	0.733394	-1.71633	-1.43116	-2.05861	-11.216	-3.57991e-07	5.38016e-07	1.49337e-06	1.21291e-06	0.292706	0.0386136	9.10116e-08	7.28211e-08	4.90393	1.90826e-11	0.0386136	124.791
germline	trxr-2	1	nonpulsatile	0.396577	-1.38247	-1.43115	-2.00724	-10.3548	-3.51751e-06	3.53183e-06	2.94878e-06	7.92455e-07	0.399692	0.0913537	9.70792e-07	3.04532e-07	11.6019	5.90537e-10	0.0913528	124.791
germline	ZK643.5	3	nonpulsatile	-0.635911	0.340719	-0.585216	-0.0253624	-8.93122	0.0364667	0.283688	0.160833	-0.0484911	0.768619	0.544002	0.228635	0.0407552	55.3377	0.521311	0.322701	82.9982
germline	ZK643.2	3	nonpulsatile	-0.513977	0.0860549	-0.838262	-0.336513	-9.09208	-0.020284	0.129611	0.248539	-0.040713	0.711381	0.400785	0.117424	0.0189298	43.5667	0.106656	0.287532	94.6106
germline	bud-13	5	nonpulsatile	-0.446931	0.602894	-0.212708	0.4484	-8.83225	-0.585175	-0.12966	0.615386	0.438094	0.796892	0.764649	0.53708	0.108577	65.1808	10.3038	0.269351	67.0439
germline	rpap-2	3	nonpulsatile	-0.664228	0.465925	-0.808085	0.14971	-8.82717	-0.237788	-0.0875207	0.387913	0.314322	0.817622	0.637668	0.322212	0.0598837	59.5254	4.12247	0.331288	93.1899
germline	eif-3.D	6	nonpulsatile	-2.18397	1.18287	-0.991647	-0.155589	-7.50062	-0.0734532	0.0285734	0.157988	0.183983	0.97567	1.87416	0.460597	0.0299885	208.565	0.200971	1.42726	101.992
germline	R08D7.4	4	nonpulsatile	-0.80976	0.0360096	-1.43079	-1.76035	-8.93398	1.38651e-05	0.000165539	7.99238e-05	-3.35035e-05	0.790651	0.378339	0.000116526	1.55502e-05	48.0423	7.92339e-08	0.378227	124.771
germline	R08D7.5	3	nonpulsatile	-0.297584	-0.324725	-1.31927	-0.733451	-9.39793	0.00339369	0.048317	0.0267448	-0.0132725	0.646937	0.254559	0.023819	0.00577135	30.9144	0.00503868	0.231472	118.736
germline	pde-2	9	low	-0.0395781	0.285384	0.18724	0.375461	-9.38845	0.0877931	0.579648	0.322047	-0.152865	0.704289	0.508101	0.341493	0.0944951	42.1946	0.0291312	0.173327	51.2225
germline	skat-1	8	low	0.761153	-0.724235	0.642171	0.591217	-10.8309	-0.377754	0.556639	0.603335	0.0612944	0.373566	0.169434	0.135998	0.140999	11.5276	0.0959622	0.0346004	34.6274
germline	F59B2.3	4	nonpulsatile	-0.619727	-0.118895	-1.43103	-1.83357	-9.1079	-1.0523e-05	5.58896e-05	3.97922e-05	-3.26338e-06	0.745278	0.317903	3.76389e-05	6.44471e-06	40.3714	8.83446e-09	0.317866	124.784
germline	rpn-6.2	7	pulsatile	0.196691	1.08263	1.07418	1.17885	-9.42895	-0.328334	1.37854	0.355141	-0.604274	0.567747	1.575	1.47212	0.364965	76.4768	0.408597	0.126723	20.049
germline	zif-1	5	nonpulsatile	-0.17733	0.415976	0.117093	0.547609	-9.3297	-0.187073	0.591378	0.252848	-0.110963	0.654762	0.598053	0.401307	0.130374	45.355	0.301971	0.203319	53.9085
germline	rab-6.1	5	nonpulsatile	-0.90137	0.941827	0.210093	0.698749	-8.55533	-0.089042	0.535119	0.28665	-0.135643	0.777103	1.25271	0.853419	0.170179	98.9643	0.258797	0.41045	50.3552
germline	ikke-1	7	pulsatile	0.699565	0.132838	0.995147	0.941486	-10.3313	0.116752	1.51336	0.569415	-0.354228	0.446452	0.423253	0.384436	0.253946	25.5237	1.48504	0.043568	22.6378
germline	R107.5	3	nonpulsatile	-0.258566	0.0736831	-0.542262	-0.108465	-9.22177	0.264584	0.301373	0.104917	-0.184328	0.659058	0.395088	0.17673	0.0335826	38.2946	0.32804	0.222122	81.0922
germline	cls-2	3	nonpulsatile	-0.659572	0.50399	-0.371817	0.180553	-8.83132	-0.157448	0.224448	0.511467	0.0292855	0.775593	0.670095	0.351899	0.0638944	63.9296	0.615927	0.329865	73.7034
germline	gst-1	3	nonpulsatile	-0.706626	0.663246	-0.553591	0.284269	-8.63712	-0.48542	-0.0846349	0.447053	0.157556	0.818396	0.830766	0.516233	0.0789858	71.4846	5.42386	0.344465	81.5931
germline	mrpl-44	5	nonpulsatile	-0.525409	0.60322	-0.0632182	0.484388	-8.78124	-0.321427	0.455073	0.574848	0.638264	0.784111	0.764988	0.493259	0.116117	67.6562	1.19637	0.29071	60.9829
germline	mccc-2	5	nonpulsatile	-0.710631	0.817231	0.0236588	0.527186	-8.63413	0.402947	0.536636	0.63725	-0.316048	0.743676	1.03608	0.71524	0.125623	86.2594	6.74941	0.345731	57.5431
germline	glp-1	5	nonpulsatile	-0.759507	0.796729	0.0880496	0.441362	-8.47864	-0.0953007	0.58797	0.615095	0.297937	0.766012	1.00522	0.668289	0.107149	91.0604	3.58215	0.361462	55.0312
germline	cya-1	7	pulsatile	0.200127	0.682841	0.761726	0.940079	-9.43812	0.250053	1.01287	0.551602	-0.299575	0.640389	0.853793	0.740565	0.25338	56.6148	3.5218	0.126086	30.4855
germline	sec-16A.1	7	pulsatile	-0.0918074	0.736409	0.658211	0.811826	-9.19906	-0.0163614	0.898986	0.542287	-0.0786996	0.728922	0.921067	0.745179	0.205883	63.2459	0.0666128	0.184432	34.0667
germline	ZK512.2	6	nonpulsatile	-1.2808	1.05825	0.00469107	0.631461	-8.10678	-0.338886	-0.0507	0.579019	0.59718	0.876891	1.51194	0.962888	0.151408	123.714	2.08534	0.572944	58.2891
germline	ZK512.4	3	nonpulsatile	-0.837207	0.277524	-1.0034	-0.390218	-8.8289	-0.0296374	0.10436	0.0991705	-0.00371303	0.801524	0.503243	0.118232	0.0163725	56.5907	0.152586	0.387649	102.569
germline	rnr-1	6	nonpulsatile	-1.24065	0.983278	-1.10603	0.418743	-8.23601	-0.634981	-0.447918	0.408601	-0.0965415	0.847593	1.33778	0.836404	0.102662	114.363	4.29149	0.553047	107.68
germline	T23G5.2	9	low	0.0380663	0.322728	0.35052	0.553594	-9.43162	0.0371805	0.654924	0.399169	-0.0633185	0.730094	0.531993	0.382519	0.131793	42.2614	0.705445	0.157379	45.1067
germline	cpb-1	7	pulsatile	0.184302	1.2921	1.23036	1.22424	-8.97526	0.178916	1.92172	0.845368	-0.288573	0.678217	2.29299	2.18222	0.390041	127.821	1.72327	0.129031	15.0297
germline	ufc-1	3	nonpulsatile	-0.5856	0.199515	-0.726963	-0.304533	-8.95392	0.146512	0.235637	0.101679	-0.0988186	0.74763	0.458006	0.153637	0.0205982	47.9597	0.11379	0.307844	89.4198
germline	slc-17.2	6	nonpulsatile	-0.845004	1.02514	-0.122667	0.871222	-8.32792	-0.516014	-0.43087	0.355117	0.587332	0.835739	1.43155	1.08499	0.226901	125.261	22.6121	0.39036	63.3713
germline	gpr-2	4	nonpulsatile	-0.491015	-0.231372	-1.43116	-2.0321	-9.23043	2.46489e-07	1.32219e-06	1.74613e-06	-3.91191e-07	0.662731	0.281218	7.83403e-07	1.60314e-07	35.7146	1.07265e-13	0.281217	124.791
germline	rgr-1	5	nonpulsatile	-0.141496	0.4216	0.256649	0.564012	-9.23661	0.18088	0.636117	0.320266	-0.206779	0.735139	0.602356	0.416657	0.134292	50.0901	0.308417	0.195296	48.5999
germline	T26G10.1	5	nonpulsatile	-1.1768	1.09347	0.2284	0.765923	-8.09965	-0.271892	0.106683	0.698004	0.684032	0.861104	1.60414	1.09185	0.190732	121.441	0.454908	0.522907	49.6631
germline	cpar-1	7	pulsatile	0.583147	0.194696	0.872796	0.903163	-10.0929	-0.00970239	1.34778	0.572688	-0.194133	0.482672	0.45538	0.398942	0.238894	28.4875	0.665268	0.0611761	26.7129
germline	emb-30	5	nonpulsatile	-0.262781	0.551119	0.383515	0.638237	-9.00088	-0.124936	0.518842	0.811707	0.1271	0.732975	0.713183	0.511484	0.15322	64.7254	1.82687	0.223121	43.8933
germline	pir-2	6	nonpulsatile	-1.99251	1.45716	-0.425979	0.522836	-7.52875	-0.00277204	0.67702	-0.360513	-0.509625	0.960134	3.20125	2.19983	0.124629	250.994	2.34359	1.13477	76.0219
germline	rheb-1	3	nonpulsatile	0.0931897	-0.252906	-0.441919	-0.00365481	-9.69171	0.124676	0.329826	0.408171	-0.0775963	0.603835	0.274785	0.132172	0.0428171	26.5303	0.357572	0.146445	76.7094
germline	spk-1	5	nonpulsatile	-1.18511	1.03999	0.113059	0.503186	-8.23571	0.127446	0.460068	0.761876	-0.219312	0.876084	1.46689	0.967036	0.120219	121.359	0.0305051	0.526728	54.0641
germline	B0464.6	5	nonpulsatile	-1.0192	1.04063	0.37237	0.76221	-8.31807	0.187635	0.578675	0.840814	-0.0232306	0.826494	1.46844	1.06181	0.189546	125.579	0.233866	0.455426	44.3023
germline	B0464.9	3	nonpulsatile	-0.84051	0.280692	-0.996668	-0.388837	-8.82481	0.0446574	0.151095	0.0616668	-0.0570017	0.80343	0.505194	0.120849	0.0164346	57.222	0.0594363	0.388795	102.239
germline	baf-1	6	nonpulsatile	-2.19063	1.30081	-0.697096	0.181602	-7.39623	-0.150772	0.0737635	0.327288	0.181589	0.957077	2.33156	0.943437	0.0640345	227.293	0.959021	1.43972	88.0495
germline	tag-342	3	nonpulsatile	-0.769034	0.00786648	-1.42546	-1.41331	-8.96934	0.000376001	0.00195638	0.00367466	-0.000813104	0.728261	0.366388	0.00184837	0.000266749	46.4145	1.01905e-05	0.364593	124.478
germline	nlp-36	4	nonpulsatile	-0.600451	-0.135265	-1.43098	-1.83427	-9.12595	2.98121e-07	7.17246e-05	4.57726e-05	-1.51581e-05	0.804248	0.312222	4.60603e-05	6.38546e-06	39.6494	2.70269e-10	0.312177	124.782
germline	dars-1	6	nonpulsatile	-1.99281	1.10658	-0.772039	-0.084459	-7.69331	-0.100941	0.123029	0.192079	0.258726	0.957354	1.64035	0.519154	0.0355414	175.534	0.031031	1.13515	91.5059
germline	ctr-9	6	nonpulsatile	-1.63898	1.24907	-0.12361	0.687123	-7.80394	0.271768	0.535012	0.718375	-0.0456362	0.940989	2.11438	1.40553	0.16681	194.37	6.52221	0.792581	63.4094
germline	F55H2.7	3	nonpulsatile	-0.257245	0.218041	-0.312117	0.16039	-9.25115	0.0606686	0.392084	0.215079	-0.130242	0.678872	0.468279	0.252182	0.0612489	43.354	0.152085	0.221809	71.1786
germline	clu-1	5	nonpulsatile	-1.45436	1.36219	0.348371	0.864863	-7.82134	-0.475725	-0.129949	0.875586	0.804324	0.878263	2.62981	2.01009	0.224573	177.99	4.02913	0.668695	45.186
germline	prp-40	5	nonpulsatile	-0.811812	0.753025	-0.34774	0.389895	-8.6518	0.17633	0.389322	0.254688	-0.23323	0.806227	0.943311	0.593779	0.0971586	83.0445	5.20353	0.378924	72.6813
germline	mrps-23	4	nonpulsatile	-1.25642	0.365084	-1.43109	-1.8912	-8.54021	3.41478e-05	3.942e-05	1.90994e-05	-1.70587e-05	0.876765	0.560807	3.6705e-05	2.83237e-06	71.2202	4.27579e-10	0.560771	124.788
germline	trpp-3	9	low	0.257168	-0.53398	-0.506618	-0.157081	-9.838	0.195766	0.348601	0.165521	-0.110361	0.60347	0.204941	0.0915205	0.02988	19.919	0.0287393	0.115661	79.5243
germline	ZK1098.6	2	nonpulsatile	0.758152	-1.60814	-0.317559	-0.0136524	-10.8305	0.489286	0.414923	0.106983	-0.19963	0.310409	0.0748036	0.04036	0.0418574	6.62766	0.0174527	0.0350319	71.4075
germline	ZK1098.2	9	low	-0.0856472	0.206086	-0.0521817	0.311119	-9.36858	0.183945	0.546164	0.167294	-0.239238	0.697242	0.461618	0.287094	0.083323	40.6814	0.219043	0.183106	60.5426
germline	mut-7	6	nonpulsatile	-1.00769	0.785084	-0.210479	0.304732	-8.50279	0.128918	0.43976	0.241478	-0.131797	0.841853	0.988223	0.553698	0.0822744	92.4179	0.359331	0.450843	66.9522
germline	eif-2Balpha	3	nonpulsatile	-1.15377	0.622364	-0.688019	-0.0992366	-8.51363	-0.00678173	0.209231	0.129459	-0.0535246	0.832516	0.78522	0.27718	0.0343251	81.846	0.00263167	0.512456	87.6349
germline	unc-16	9	low	0.0236531	0.127913	0.00999545	0.368995	-9.52737	-0.0161219	0.464878	0.287782	-0.111901	0.668928	0.420816	0.26443	0.0933211	35.5226	0.0198597	0.160291	58.0802
germline	C48B4.6	6	nonpulsatile	-1.38546	0.82819	-0.662745	0.0293558	-8.25008	-0.156466	-0.0511236	0.203578	0.368477	0.856116	1.05307	0.440278	0.0461118	106.565	1.09972	0.628634	86.4849
germline	C48B4.7	6	nonpulsatile	-1.48621	0.979872	-0.454588	0.176574	-8.12396	-0.14994	0.0801622	0.284369	0.501598	0.857217	1.33051	0.65303	0.0633653	122.229	0.071214	0.688242	77.2575
germline	C48B4.8	3	nonpulsatile	-0.13466	-0.207082	-0.809955	-0.21432	-9.45278	-0.103525	0.0142253	0.247027	0.237806	0.698843	0.288692	0.0978977	0.025947	29.8974	0.943137	0.193784	93.2776
germline	C48B4.9	3	nonpulsatile	-0.553764	0.367156	-0.46094	0.0604266	-8.9815	0.072203	0.245365	0.492465	-0.104543	0.693579	0.562266	0.2696	0.0493953	52.8087	0.0522872	0.298697	77.5328
germline	C48B4.10	6	nonpulsatile	-1.45141	1.02169	-0.404675	0.396856	-8.09019	-0.176996	-0.0726869	0.477402	0.520705	0.873826	1.4235	0.76118	0.0984644	120.459	2.19896	0.666919	75.1067
germline	C48B4.11	3	nonpulsatile	-0.748247	0.414371	-0.582564	0.00187422	-8.83547	0.0694127	0.292049	0.11621	-0.105969	0.756246	0.596832	0.245982	0.0433554	60.7494	0.0378466	0.357789	82.88
germline	ced-7	3	nonpulsatile	-0.734262	0.563707	-0.359635	0.168833	-8.75891	-0.173088	0.134167	0.400675	0.444918	0.806508	0.725281	0.380642	0.0623459	66.3717	0.168247	0.353268	73.1856
germline	F58A4.2	4	nonpulsatile	-1.57237	0.583463	-1.43112	-1.91295	-8.25647	3.58053e-06	1.25854e-05	2.70241e-05	1.45759e-05	0.843146	0.744798	3.26716e-05	1.99776e-06	94.5871	3.71073e-10	0.744766	124.789
germline	pri-1	3	nonpulsatile	-0.628577	0.464483	-0.423965	0.123036	-8.8359	-0.167454	0.0655923	0.391208	0.468659	0.833079	0.636479	0.321809	0.0565797	58.6168	0.35085	0.320503	75.9352
germline	F58A4.6	4	nonpulsatile	-0.968423	0.157128	-1.43116	-2.05017	-8.79301	3.18762e-06	2.26215e-06	-1.00104e-07	-1.53716e-06	0.77722	0.435525	2.48592e-06	9.49148e-08	55.3116	1.24599e-10	0.435523	124.791
germline	hcp-3	5	nonpulsatile	-0.402974	0.682518	-0.28581	0.512229	-8.84166	0.213833	0.631414	-0.468115	-0.809996	0.806623	0.853407	0.648728	0.122233	72.0859	9.07954	0.257841	70.0761
germline	tbg-1	3	nonpulsatile	-1.05384	0.578378	-0.646978	-0.00536945	-8.5551	-0.11029	0.129287	0.275153	0.239458	0.760023	0.739712	0.277985	0.0426513	76.4921	0.0678525	0.469488	85.7709
germline	rpac-19	6	nonpulsatile	-1.53052	1.20893	-0.208973	0.68511	-7.85798	-0.223478	0.108743	0.651331	0.225935	0.894452	1.96416	1.28063	0.166232	143.514	0.93591	0.716615	66.8903
germline	ubc-7	6	nonpulsatile	-1.49108	1.06838	-1.12357	0.429197	-8.01453	-0.621732	-0.340876	0.341459	-0.0177284	0.865151	1.53773	0.908847	0.104717	141.599	6.50651	0.691289	108.567
germline	set-3	9	low	-0.204073	0.159961	-0.291857	0.160419	-9.29659	0.0352354	0.375782	0.255423	-0.0718732	0.666146	0.436985	0.2339	0.0612528	41.0205	0.049377	0.209413	70.329
germline	bud-31	6	nonpulsatile	-1.27444	0.757902	-0.557892	0.0141653	-8.32874	0.190204	0.274205	0.361018	-0.115202	0.879051	0.949971	0.395231	0.0445714	97.2935	0.307903	0.569741	81.7837
germline	tlk-1	5	nonpulsatile	-0.248805	0.568757	0.291055	0.713985	-9.16072	0.0310658	0.652551	0.370567	-0.164855	0.731368	0.730208	0.520467	0.174678	56.4146	0.520014	0.219816	47.3125
germline	T05G5.1	2	nonpulsatile	0.461656	-1.14377	-0.811618	-0.348005	-10.3757	-0.0217643	0.197972	0.0966475	0.00388313	0.356939	0.113556	0.0340451	0.0183574	12.3143	0.111239	0.0805362	93.3557
germline	iff-1	6	nonpulsatile	-2.80389	1.6849	-0.472447	0.810869	-5.26884	-0.596106	-0.165486	0.545451	0.102218	1.22389	27.3924	18.7244	0.205558	2134.35	4.46191	9.65318	78.0327
germline	cdk-1	6	nonpulsatile	-1.54204	1.02783	-1.13543	0.390463	-7.99772	-0.392663	-0.36961	0.333692	0.212008	0.910518	1.43787	0.774109	0.0972646	144.111	9.16795	0.724226	109.169
germline	ech-6	7	pulsatile	0.345105	0.466577	0.80162	0.685965	-9.68232	-0.156351	1.02034	0.57732	0.061529	0.630078	0.638207	0.545201	0.166477	41.3368	0.522818	0.100142	29.1222
germline	vps-53	9	low	0.391138	-0.143451	0.265494	0.42832	-9.98102	0.107253	0.629569	0.457712	-0.10915	0.529701	0.309427	0.22239	0.104543	24.614	2.23887	0.0922716	48.2681
germline	gcc-2	7	pulsatile	-0.113414	0.816225	0.693087	0.930615	-9.06383	-0.0591436	1.01979	0.511759	-0.0982581	0.695752	1.03453	0.858209	0.249601	70.4191	0.76159	0.18912	32.853
germline	rmd-1	7	pulsatile	0.842139	1.29602	1.4276	1.36324	-10.1356	-2.20113	0.593093	0.943175	-0.0599495	0.387779	2.31023	2.29925	0.475527	84.3831	0.216686	0.0231527	8.86566
germline	cbp-1	9	low	0.418039	0.0170084	0.56189	0.548954	-9.97885	0.194098	0.742451	0.931364	-0.153651	0.563465	0.370219	0.286823	0.130691	26.481	0.173152	0.0877499	37.4577
germline	usp-46	7	pulsatile	-0.0101358	0.543947	0.451254	0.748679	-9.32847	0.149205	0.675851	0.454869	-0.272486	0.716393	0.706404	0.551282	0.185276	52.317	2.64677	0.167202	41.4248
germline	sqv-3	7	pulsatile	0.271302	0.341259	0.635371	0.737131	-9.57944	0.033944	0.968442	0.485404	-0.0767756	0.617136	0.544367	0.440552	0.181693	39.8381	1.01275	0.113122	34.8656
germline	vha-1	8	low	0.892202	-1.16248	0.824176	0.519762	-10.7692	1.13834	1.06983	0.531869	-0.282124	0.30544	0.111609	0.0958658	0.123931	6.67338	0.0568631	0.0162633	28.3555
germline	vha-2	8	low	0.704625	-0.441604	0.658036	0.465692	-10.2983	1.03025	0.826358	0.280749	-0.407977	0.323736	0.225291	0.183738	0.112149	13.9442	0.357013	0.0428223	34.0728
germline	R10E11.6	2	nonpulsatile	0.621377	-1.52141	-0.747604	-0.279501	-10.7444	-0.0064459	0.221604	0.10169	-0.0136404	0.374096	0.0807252	0.0261351	0.0219844	8.62689	0.0521656	0.0552958	90.3723
germline	mcm-6	6	nonpulsatile	-1.07808	1.03019	-0.455081	0.719072	-8.24018	0.56607	0.518337	0.118051	-0.587526	0.805785	1.44344	1.04377	0.1762	133.579	18.4337	0.479572	77.2788
germline	ZK632.2	5	nonpulsatile	-0.651798	0.688613	-0.0913158	0.426493	-8.74	0.337155	0.532924	0.412024	-0.282404	0.769476	0.860733	0.554748	0.104182	76.3777	4.57993	0.327498	62.1082
germline	riok-3	3	nonpulsatile	-0.421058	0.0526626	-0.742486	-0.238597	-9.18445	0.076513	0.20153	0.246621	-0.05512	0.745397	0.385634	0.126889	0.0244095	41.0664	0.141157	0.262538	90.1357
germline	ZK632.4	5	nonpulsatile	-0.407654	0.792031	0.448525	0.759857	-8.91322	0.10795	0.769548	0.33965	-0.186431	0.791608	0.998319	0.753853	0.188798	75.8007	0.854164	0.259051	41.5237
germline	gtap-2	9	low	0.127237	0.0552666	-0.160257	0.357067	-9.56298	-0.382908	0.0292588	0.519091	0.560769	0.652886	0.38679	0.25837	0.091186	32.9614	5.79439	0.139843	64.8963
germline	ZK632.14	3	nonpulsatile	-0.125756	-0.364879	-1.05382	-0.463837	-9.53277	-0.0568057	0.0404926	0.104783	0.181192	0.614896	0.244023	0.053443	0.0133238	27.4222	0.00530844	0.191823	105.064
germline	cnx-1	6	nonpulsatile	-1.36348	1.11226	-0.0965346	0.589266	-8.04437	-0.341309	0.257587	0.530282	0.257968	0.912244	1.6564	1.095	0.140509	154.505	9.63282	0.616445	62.3179
germline	panl-3	9	low	0.509061	0.0990835	0.732425	0.712227	-10.0669	-0.0310973	0.975481	0.597055	-0.0100253	0.552035	0.406892	0.338621	0.174154	27.4293	0.0108091	0.0728566	31.4927
germline	lin-52	1	nonpulsatile	0.131166	-0.92792	-1.43116	-2.11112	-9.93445	-7.58943e-08	1.31384e-07	1.52428e-07	1.60711e-08	0.583582	0.139089	5.4181e-08	9.21517e-09	17.6643	2.33218e-13	0.139089	124.791
germline	ZK632.9	2	nonpulsatile	0.683151	-0.990593	0.0401867	0.168005	-10.4135	0.611903	0.615184	0.0777467	-0.390435	0.333758	0.131051	0.0862507	0.0622376	9.89389	1.41359	0.0459975	56.8953
germline	ZK632.10	6	nonpulsatile	-1.90793	1.30258	-0.152971	0.580852	-7.64138	0.108619	0.479397	0.260443	-0.0443828	0.944374	2.3395	1.35504	0.138413	218.845	0.636669	1.03537	64.5998
germline	ZK632.11	5	nonpulsatile	-0.812086	0.664314	-0.203715	0.274012	-8.67304	0.174411	0.414278	0.511338	-0.118476	0.796694	0.832	0.469964	0.0773773	76.6348	0.483143	0.379018	66.6741
germline	ZK632.12	9	low	0.269508	-0.0658971	0.170961	0.315915	-9.81382	0.0672333	0.606933	0.377115	-0.0843093	0.598034	0.33717	0.22862	0.0841174	27.789	0.89148	0.113444	51.8427
germline	K11H3.8	9	low	0.075902	-0.0681387	-0.187301	0.194921	-9.60792	0.0891588	0.405719	0.532343	-0.0353611	0.603736	0.336327	0.192405	0.0658348	30.5335	0.0275003	0.14984	66.0008
germline	mrpl-36	3	nonpulsatile	-0.972046	0.498959	-0.713854	-0.0886033	-8.61934	-0.109159	0.124468	0.238786	0.284134	0.862263	0.665692	0.23521	0.0351969	69.6206	0.187754	0.436916	88.8172
germline	K11H3.3	1	nonpulsatile	0.341917	-1.27476	-1.43114	-1.98397	-10.2575	-4.30893e-06	5.0869e-06	1.08082e-05	7.34091e-06	0.494708	0.100695	1.72925e-06	5.19436e-07	12.7881	1.72085e-10	0.100693	124.79
germline	gpdh-2	5	nonpulsatile	-0.210869	0.45052	0.192564	0.410862	-9.14009	-0.17661	0.709027	0.394324	0.0754258	0.782036	0.625108	0.422412	0.101134	50.2136	0.0782668	0.210976	51.0201
germline	dhhc-4	9	low	-0.0255542	-0.00413408	-0.294823	0.112933	-9.46663	-0.0989709	0.318939	0.557028	-0.0165385	0.664903	0.361432	0.197821	0.0553671	34.104	0.911778	0.170398	70.4532
germline	cyld-1	7	pulsatile	0.146158	0.856937	0.933612	1.04745	-9.34808	-0.139581	1.16586	0.597876	-0.0359188	0.755907	1.09941	0.971231	0.299553	65.8902	0.306738	0.136224	24.677
germline	K03H1.7	5	nonpulsatile	-0.462865	0.732548	0.166536	0.515633	-8.86422	0.243127	0.571526	0.435883	-0.223769	0.732867	0.915995	0.66279	0.122998	74.8832	5.38298	0.273602	52.0115
germline	mog-1	6	nonpulsatile	-0.91922	0.823174	-0.0598665	0.501229	-8.56459	0.04884	0.357459	0.719724	-0.104329	0.836183	1.04525	0.641066	0.119786	87.987	0.0447702	0.416996	60.8491
germline	alx-1	3	nonpulsatile	-0.411733	0.346414	-0.345944	0.195439	-9.10483	-0.133015	0.378281	0.186412	-0.0220425	0.750237	0.547873	0.291118	0.0659057	49.3904	0.237415	0.260109	72.6053
germline	T16G12.3	3	nonpulsatile	-0.533315	0.50225	-0.37652	0.290133	-8.85763	-0.245203	0.0306759	0.489973	0.55584	0.780177	0.668568	0.386238	0.0799172	57.999	3.21785	0.292922	73.9037
germline	T16G12.12	8	low	0.75299	-0.626054	0.433363	0.677891	-10.5322	0.394798	0.985869	-0.384069	-0.784437	0.21665	0.186772	0.154193	0.164172	8.87617	0.61025	0.0357757	42.0738
germline	T16G12.4	3	nonpulsatile	0.114734	-0.247704	-0.402562	-0.0131755	-9.70725	0.0171872	0.200137	0.504314	-0.0402358	0.613727	0.276323	0.138577	0.0419028	26.1701	0.167619	0.142254	75.0162
germline	ekl-6	6	nonpulsatile	-1.26033	0.719703	-0.617638	0.0180843	-8.38007	0.000871301	0.183494	0.355064	-0.04784	0.897281	0.899378	0.350905	0.0449648	92.8511	0.121882	0.562705	84.4489
germline	T16G12.6	9	low	0.242675	0.445099	0.396848	0.7051	-9.55715	0.418774	0.815677	0.316349	-0.540034	0.656211	0.620762	0.521891	0.172043	45.1372	8.88001	0.118282	43.405
germline	T16H12.3	4	nonpulsatile	-0.341839	-0.371222	-1.43086	-1.77725	-9.37913	-2.60925e-05	7.59619e-05	0.000201134	-3.53543e-05	0.659704	0.242407	6.7709e-05	1.28594e-05	30.7812	5.97852e-08	0.242341	124.775
germline	hal-2	3	nonpulsatile	-0.625095	0.124531	-0.968521	-0.371768	-9.01837	0.0299	0.121276	0.208496	-0.0389142	0.763413	0.419153	0.10276	0.0172177	46.6767	0.00917702	0.319464	100.862
germline	gtf-2H2C	9	low	0.268185	0.0495098	0.30381	0.534947	-9.76229	0.000165601	0.580237	0.36217	-0.137767	0.592837	0.38424	0.275388	0.127412	30.3424	1.87584	0.113681	46.8373
germline	spop-1	9	low	0.375816	0.193925	0.489119	0.671339	-9.91218	-0.13423	0.451646	0.398394	-0.320602	0.592821	0.454961	0.370624	0.162321	29.8057	2.32919	0.0948723	40.0582
germline	vps-29	9	low	0.240083	-0.613112	-0.635431	-0.15761	-9.96092	-0.0259045	0.251276	0.137975	-0.0203388	0.548357	0.189208	0.0717697	0.0298415	19.3971	0.00404636	0.118753	85.2496
germline	ZK1128.1	3	nonpulsatile	-0.85213	0.407053	-0.716464	-0.127355	-8.7777	0.0368344	0.211256	0.11975	-0.0757162	0.814867	0.591304	0.204399	0.0321027	62.6391	0.163818	0.392853	88.937
germline	mett-10	9	low	0.327306	-0.384061	-0.16529	0.149619	-9.97863	0.123063	0.427279	0.533288	-0.14322	0.574277	0.239173	0.139107	0.0598721	21.0607	0.101456	0.10323	65.1014
germline	gtf-2H3	3	nonpulsatile	-0.722801	0.481652	-0.513214	0.125306	-8.79848	-0.195866	0.119025	0.357339	0.342303	0.815026	0.650821	0.314091	0.056855	63.1367	0.656388	0.349597	79.8135
germline	ham-3	7	pulsatile	-0.0382125	0.537279	0.420527	0.883305	-9.41052	-0.359366	0.640098	0.209309	-0.159116	0.689861	0.700175	0.542316	0.23138	47.001	0.711001	0.173041	42.5408
germline	ttll-4	3	nonpulsatile	-0.299555	0.162527	-0.498587	0.0737344	-9.218	0.126397	0.31551	0.371016	-0.167097	0.650824	0.438313	0.213758	0.0508576	41.8108	0.732674	0.23195	79.1727
germline	chc-1	7	pulsatile	0.157722	0.852655	0.945833	0.938623	-9.26829	-0.31378	0.887912	0.824794	0.0975574	0.667761	1.09234	0.967465	0.252796	67.849	0.219883	0.134028	24.2703
germline	T20G5.9	9	low	0.29302	-0.133359	0.145836	0.377139	-9.84916	-0.114087	0.485376	0.358148	-0.0197439	0.539707	0.312877	0.20669	0.0948018	25.873	0.132403	0.109255	52.8035
germline	blos-1	2	nonpulsatile	0.568437	-1.71633	-1.37863	-0.96	-10.7027	-0.00785107	0.012891	0.024654	0.0241495	0.34612	0.0662169	0.00286017	0.00251517	8.23895	0.000264785	0.0634648	121.926
germline	cts-1	6	nonpulsatile	-2.14817	1.35101	-0.707439	0.2696	-7.38325	-0.345637	-0.0732214	0.376248	0.256397	1.02627	2.57183	1.33071	0.0766937	250.519	5.38892	1.36343	88.5229
germline	rde-4	6	nonpulsatile	-1.22278	0.789908	-0.477265	0.191733	-8.39137	0.0280145	0.240987	0.453209	-0.0728379	0.820754	0.995219	0.462161	0.0654003	95.7268	0.0105979	0.544431	78.2423
germline	cox-14	2	nonpulsatile	0.344419	-0.964502	-0.912948	-0.401976	-10.1576	-0.0653396	0.0706413	0.167317	0.175703	0.50366	0.134331	0.0351148	0.0158514	14.8397	0.0246674	0.10026	98.171
germline	Y70G10A.4	6	nonpulsatile	-1.16897	0.752932	-0.591206	0.239514	-8.3374	-0.0727369	0.135763	0.400205	0.23977	0.859296	0.943184	0.427824	0.072159	85.7146	0.181647	0.519331	83.2654
germline	div-1	3	nonpulsatile	-0.481924	0.363729	-0.386649	0.088332	-9.02552	0.0898724	0.289758	0.536642	-0.123931	0.755451	0.559856	0.287193	0.0525012	51.221	0.0697556	0.278743	74.3356
germline	inpp-4B	8	low	0.784325	-0.499103	0.879519	0.711622	-10.7836	0.238964	0.976992	1.0782	-0.0536934	0.394959	0.21236	0.185045	0.173974	14.3561	0.290405	0.0312857	26.4868
germline	cnk-1	9	low	0.545067	-0.790016	-0.138722	0.113572	-10.3797	-0.0820053	0.577279	0.281867	-0.00856186	0.38539	0.158864	0.093565	0.0554432	13.863	0.038584	0.0671319	64.0212
germline	unc-50	2	nonpulsatile	0.747689	-1.71633	-0.655584	-0.228052	-11.0685	0.302918	0.204097	0.0586762	-0.160186	0.268124	0.0576207	0.0215554	0.0250681	5.84809	0.155619	0.036541	86.1603
germline	ostf-4	7	pulsatile	0.755535	0.299869	1.17445	0.841993	-9.93568	1.59589	1.36459	0.513472	-0.96995	0.413888	0.517207	0.483952	0.216354	25.6568	0.162874	0.0354088	16.8121
germline	unc-69	5	nonpulsatile	-1.10701	1.05089	0.131341	0.51353	-8.32631	-0.0128608	0.471772	0.393636	-0.0892553	0.843607	1.49358	1.02472	0.122525	121.455	2.51977	0.491888	53.36
germline	sas-7	5	nonpulsatile	-0.582024	0.530768	-0.181604	0.290327	-8.86685	-0.0344929	0.318412	0.614355	-0.0490346	0.79446	0.69416	0.401003	0.0799481	63.2619	0.357874	0.306807	65.7676
germline	T07C4.12	9	low	0.0727857	0.0347358	-0.0943758	0.293974	-9.58229	0.0539402	0.490095	0.340595	-0.0668138	0.625359	0.377788	0.232926	0.0805321	32.9407	1.35026	0.150456	62.2311
germline	mev-1	6	nonpulsatile	-1.49598	0.631538	-1.28274	-0.62566	-8.28622	-0.0264318	0.0613285	0.042867	0.00103818	0.882615	0.795159	0.102654	0.00820186	94.5433	0.00605088	0.694376	116.798
germline	ced-9	8	low	0.778347	-0.679875	0.705569	0.607862	-10.9156	0.0900922	0.914318	0.450388	-0.273815	0.396934	0.177025	0.146418	0.145232	11.8704	0.0126989	0.0321378	32.4203
germline	T07C4.3	6	nonpulsatile	-1.45903	0.926919	-0.799234	0.24174	-8.10314	-0.226177	0.0806025	0.367201	0.349981	0.811467	1.22386	0.586258	0.0724869	119.297	3.68045	0.671516	92.775
germline	umps-1	4	nonpulsatile	-0.339365	-0.373664	-1.43087	-1.78401	-9.38166	-5.8624e-05	1.5192e-05	0.00013486	0.000183754	0.623663	0.241788	6.36008e-05	1.18941e-05	30.7029	3.25289e-08	0.241726	124.776
germline	chl-1	3	nonpulsatile	-0.209044	0.131547	-0.350666	0.134345	-9.30583	0.0476806	0.365541	0.226699	-0.0850449	0.65175	0.422612	0.217703	0.0579622	40.1896	0.0329095	0.210555	72.8053
germline	M03C11.3	9	low	0.1487	0.173091	0.314731	0.399563	-9.47271	-0.22324	0.151068	0.668011	0.803582	0.623439	0.443829	0.312737	0.0989759	33.7211	0.0828601	0.13574	46.4313
germline	hat-1	3	nonpulsatile	-0.253349	-0.215071	-1.00968	-0.400067	-9.36461	-0.0661578	-0.00441321	0.163079	0.163928	0.697294	0.286208	0.0660851	0.0159351	31.5521	0.11888	0.220888	102.879
germline	ymel-1	5	nonpulsatile	-0.681835	0.56802	-0.254157	0.289157	-8.81151	0.108605	0.428189	0.214869	-0.145852	0.830341	0.729486	0.403384	0.0797616	67.7342	0.191387	0.336713	68.7575
germline	M03C11.6	1	nonpulsatile	0.475167	-1.55556	-1.43114	-1.96808	-10.5086	-2.19092e-06	9.80032e-06	6.36658e-06	-1.79214e-07	0.402581	0.0783322	1.59818e-06	7.25764e-07	9.9481	6.57771e-12	0.0783307	124.79
germline	prp-3	3	nonpulsatile	-0.512146	0.611363	-0.581201	0.35816	-8.84253	0.346395	0.301754	0.089349	-0.602706	0.782305	0.773512	0.538371	0.0913798	69.8199	8.72907	0.287025	82.8193
germline	smrd-1	6	nonpulsatile	-1.00669	0.682348	-0.490807	0.109926	-8.54782	0.158887	0.314702	0.393247	-0.16256	0.843009	0.853204	0.416922	0.0550103	82.0909	1.27945	0.450446	78.8328
germline	enu-3.1	3	nonpulsatile	-0.385307	0.226228	-0.477618	-0.00636955	-9.13893	-0.106615	0.359965	0.203066	0.00542991	0.683925	0.47291	0.222951	0.0425548	44.9915	0.0180612	0.253302	78.2577
germline	H04D03.6	2	nonpulsatile	0.561011	-0.877523	-0.300988	0.127306	-10.318	-0.030813	0.145719	0.553029	0.282878	0.409276	0.145966	0.0821725	0.0570986	11.7717	0.13284	0.064626	70.7114
germline	H04D03.2	3	nonpulsatile	-0.417918	0.0525685	-0.736782	-0.226551	-9.17617	-0.00696861	0.143392	0.293122	-0.0765542	0.655981	0.385592	0.127276	0.025163	40.4933	0.00261116	0.261719	89.8723
germline	ecps-1	3	nonpulsatile	-0.411196	0.200207	-0.525414	-0.0299569	-9.09774	-0.134696	0.140326	0.295457	0.405377	0.737769	0.458385	0.203216	0.0403292	44.6605	0.0829833	0.25997	80.3496
germline	atx-2	5	nonpulsatile	-0.528562	0.796499	0.244746	0.583211	-8.76906	0.334625	0.662678	0.429365	-0.272009	0.778739	1.00488	0.735649	0.138998	83.3494	6.5834	0.291591	49.0472
germline	cul-1	3	nonpulsatile	-0.691365	0.368462	-0.585873	-0.0234488	-8.87673	0.132525	0.286111	0.244139	-0.0920144	0.776882	0.563188	0.232263	0.0409337	57.9919	0.641355	0.339677	83.0275
germline	rab-33	2	nonpulsatile	0.734913	-1.19909	0.0987091	0.21595	-10.9181	-0.0993786	0.590178	0.326191	0.0321903	0.383691	0.107908	0.0707758	0.0687593	8.84041	0.434571	0.0383927	54.6184
germline	taf-11.3	3	nonpulsatile	-0.0480221	-0.540623	-1.30785	-0.607872	-9.62918	-0.0141847	0.0382768	0.0978134	0.0642345	0.627065	0.203563	0.0287869	0.00867162	23.7345	0.0114918	0.175101	118.128
germline	urm-1	3	nonpulsatile	-0.580425	0.401668	-0.478082	0.0334443	-8.72326	0.19396	0.246344	0.364155	0.123269	0.770555	0.587276	0.284256	0.0465336	54.4709	0.184943	0.306344	78.2779
germline	sip-1	6	nonpulsatile	-2.69166	1.6849	0.618021	0.6462	-6.00333	0.100473	0.656176	0.396933	-0.481882	1.04092	26.2475	22.7676	0.155371	1667.68	4.29541	4.13352	35.4746
germline	sly-1	2	nonpulsatile	0.488653	-1.25392	-0.894089	-0.415212	-10.4473	0.0266245	0.165713	0.081191	-0.0458424	0.453222	0.102625	0.0272874	0.0152808	11.4007	0.00297895	0.0761426	97.266
germline	rab-30	2	nonpulsatile	0.572793	-0.664488	0.148338	0.203055	-10.3686	-0.184162	0.600299	0.379983	0.0653504	0.45396	0.179749	0.119325	0.066954	14.7117	0.076286	0.0627855	52.7077
germline	acdh-11	8	low	0.56334	-0.489756	0.289631	0.397096	-10.3411	-0.170207	0.662894	0.332829	0.0519534	0.52456	0.214401	0.15276	0.0985097	16.4813	1.31295	0.0642614	47.3656
germline	Y45F3A.9	2	nonpulsatile	0.674705	-1.16253	-0.16629	0.0948622	-10.6914	-0.20649	0.0601561	0.463748	0.60683	0.356919	0.111604	0.0653759	0.0532501	9.56534	0.236356	0.0472543	65.1422
germline	Y39A1A.3	3	nonpulsatile	-0.587395	0.140064	-0.889338	-0.276085	-8.98323	-0.0578216	0.0606721	0.211746	0.177547	0.748383	0.426859	0.120405	0.0221792	45.616	0.127845	0.308365	97.0386
germline	epg-6	9	low	-0.0289527	0.105226	-0.131503	0.29169	-9.48943	-0.024845	0.440625	0.243931	-0.102688	0.650516	0.409811	0.241525	0.0801659	35.4937	0.115803	0.171105	63.7288
germline	mrpl-22	4	nonpulsatile	-0.63732	-0.104059	-1.43103	-1.85575	-9.09149	1.55238e-05	4.3315e-05	8.4954e-05	-1.8315e-05	0.798489	0.32316	3.71358e-05	4.77124e-06	41.039	2.14989e-09	0.323124	124.784
germline	lron-10	9	low	0.322019	-0.435758	-0.246417	0.110237	-9.96369	-0.143913	0.346204	0.278672	0.0423733	0.580266	0.226657	0.125426	0.0550471	20.7381	0.0209681	0.104153	68.4364
germline	hpr-9	5	nonpulsatile	-0.281151	0.383145	-0.0335749	0.391761	-9.17005	0.034445	0.480447	0.284313	-0.114238	0.726259	0.573685	0.352802	0.0975073	49.7311	0.00431731	0.227508	59.8025
germline	swt-4	7	pulsatile	0.772691	-0.0305012	1.07109	0.898942	-10.6245	-0.263635	1.06603	0.843313	-0.0123884	0.3997	0.350824	0.320116	0.237281	20.3042	0.279287	0.0329459	20.1497
germline	dhs-11	4	nonpulsatile	-1.12009	0.26821	-1.43116	-2.02537	-8.65985	1.04693e-06	-5.30202e-08	-2.2436e-06	-5.38855e-07	0.787029	0.49756	2.06826e-06	1.92323e-07	63.1901	4.89436e-10	0.497558	124.792
germline	orc-1	3	nonpulsatile	-1.12889	0.652237	-0.665952	0.000973874	-8.42918	-0.0759668	0.0644345	0.325844	0.258733	0.790357	0.818176	0.319515	0.0432674	79.3972	0.150978	0.501409	86.6305
germline	orc-4	3	nonpulsatile	-0.0843375	-0.322928	-0.839812	-0.320466	-9.53089	-0.0804256	0.0802951	0.181018	0.230699	0.629665	0.255044	0.0740636	0.0197529	27.6114	0.0949094	0.182825	94.6839
germline	emg-1	5	nonpulsatile	-0.90869	0.678431	-0.359019	0.226598	-8.533	-0.0953073	0.112161	0.394887	0.478129	0.795149	0.84854	0.443501	0.0702794	76.8796	0.00459967	0.413124	73.1595
germline	Y39A1A.20	2	nonpulsatile	0.391977	-1.1293	-1.09983	-0.505337	-10.2513	-0.0411134	0.0239545	0.117496	0.162115	0.471491	0.115089	0.0235745	0.011817	13.053	0.0173545	0.0921296	107.368
germline	Y39A1A.21	3	nonpulsatile	-0.85548	0.564872	-0.552086	0.06738	-8.61543	-0.0469308	0.0822674	0.41966	0.23151	0.873223	0.726414	0.336658	0.0501551	65.0649	0.168313	0.394029	81.5265
germline	mrpl-12	6	nonpulsatile	-1.74096	1.05297	-0.64052	0.205948	-7.88227	-0.0483906	0.0603764	0.39062	0.134689	0.899769	1.49874	0.629878	0.0673557	134.388	0.0274075	0.874062	85.4792
germline	W09D10.4	2	nonpulsatile	0.429275	-1.25261	-1.18642	-0.588578	-10.3547	-0.0436294	0.0638926	0.0724408	0.0137984	0.463823	0.102747	0.0173696	0.00920525	12.0042	0.0106642	0.0858778	111.777
germline	tat-3	7	pulsatile	-0.0498509	0.630279	0.585153	0.716865	-9.25521	0.0600786	0.716226	0.520981	-0.168822	0.686383	0.793785	0.628412	0.175538	57.5295	0.685345	0.175486	36.6334
germline	smap-1	9	low	0.141716	-0.151145	-0.189001	0.0864501	-9.69734	0.125275	0.40157	0.534959	-0.106087	0.589415	0.306827	0.175218	0.0522869	27.7459	0.180664	0.13707	66.0704
germline	K01G5.8	3	nonpulsatile	-0.259406	-0.118167	-0.781814	-0.294057	-9.36277	0.00890684	0.189489	0.100134	-0.046376	0.724506	0.318159	0.0979984	0.0211695	34.2746	0.00959742	0.222321	91.9611
germline	tbb-1	6	nonpulsatile	-1.65217	1.10371	-0.79703	0.201865	-7.90883	0.340727	0.208184	0.434581	-0.255138	0.908985	1.63233	0.882644	0.0667893	155.219	6.73823	0.802523	92.6719
germline	rib-2	4	nonpulsatile	-0.0765313	-0.656612	-1.43108	-1.89067	-9.67021	1.15366e-05	3.54341e-05	1.66189e-05	-1.26261e-05	0.583051	0.181163	1.17123e-05	2.85593e-06	23.0071	7.07574e-09	0.181152	124.787
germline	ran-1	6	nonpulsatile	-2.63869	1.6849	-0.547115	0.781227	-6.38133	-0.425898	-0.0957583	0.595804	0.0427427	1.08649	9.03782	5.89005	0.19568	661.011	1.25211	3.39823	81.3067
germline	dkc-1	6	nonpulsatile	-2.40323	1.6849	0.385064	1.04864	-6.70002	-0.326815	0.109856	0.898673	0.748121	1.06006	7.57862	5.67568	0.300096	504.992	1.54699	1.97723	43.8365
germline	enu-3.6	1	nonpulsatile	0.10008	-0.883712	-1.43115	-2.00431	-9.89214	-1.56873e-07	4.10005e-06	7.98573e-06	-3.13803e-07	0.542894	0.145101	1.59651e-06	3.26797e-07	18.4277	3.84058e-10	0.145099	124.791
germline	hpl-2	7	pulsatile	0.0707463	0.524605	0.5907	0.681585	-9.1929	-0.343154	0.332438	0.87742	1.01239	0.669042	0.688525	0.546776	0.165224	48.9833	0.148761	0.150859	36.4374
germline	rnf-113	3	nonpulsatile	-0.60796	-0.118089	-1.41761	-1.23943	-9.1139	-0.00204829	0.00165728	0.00696041	0.00785538	0.730825	0.318186	0.0038917	0.000712832	40.1577	0.00013022	0.314385	124.048
germline	K01G5.10	2	nonpulsatile	0.412992	-1.28926	-1.29222	-0.720893	-10.3505	-0.00297935	0.0644434	0.0346202	-0.00232104	0.453798	0.0993751	0.0111485	0.00602035	11.9608	0.00113892	0.0885938	117.3
germline	tasp-1	3	nonpulsatile	-0.896858	0.282008	-1.10853	-0.465401	-8.79404	0.0077845	0.113461	0.0609546	-0.0271966	0.81067	0.506007	0.0998102	0.0132644	58.2104	0.00342536	0.40881	107.806
germline	dpy-28	9	low	0.27396	-0.371085	-0.29361	0.0181549	-9.91819	-0.0721617	0.211704	0.582445	-0.063539	0.53028	0.242442	0.132621	0.0449719	21.6602	0.248579	0.112647	70.4024
germline	klp-7	7	pulsatile	-0.163488	1.04057	0.870534	1.11918	-9.04495	-0.16259	1.07721	0.668109	-0.0674871	0.722152	1.4683	1.27452	0.333977	88.186	0.012756	0.200201	26.789
germline	sca-1	7	pulsatile	-0.0824444	0.821065	0.740779	0.75669	-9.13454	-0.091938	0.96	0.538694	-0.00762615	0.685366	1.04198	0.87054	0.187795	69.5052	0.136033	0.182418	31.205
germline	pde-12	3	nonpulsatile	-0.826563	0.549526	-0.401441	0.123322	-8.69745	0.0824956	0.286371	0.45939	-0.0138467	0.828096	0.71167	0.346797	0.0566144	71.478	0.197054	0.383972	74.9682
germline	hex-3	9	low	0.335264	-0.586169	-0.45627	-0.034218	-10.0638	0.01537	0.22987	0.511926	-0.0762686	0.550104	0.194401	0.0942471	0.0399372	18.1116	0.0124731	0.101846	77.3303
germline	Y39A1C.1	1	nonpulsatile	0.370794	-1.33051	-1.43114	-1.96153	-10.308	-5.4098e-06	-1.44137e-06	1.2806e-05	1.67651e-05	0.44338	0.095731	2.2899e-06	8.27768e-07	12.1577	3.32223e-11	0.0957287	124.79
germline	oxi-1	3	nonpulsatile	-0.0446561	-0.324479	-0.74704	-0.251367	-9.59915	0.0437947	0.215859	0.160992	-0.0486147	0.621214	0.254626	0.0823753	0.0236305	27.0931	0.0285991	0.174393	90.3462
germline	cey-4	6	nonpulsatile	-2.61858	1.6849	-0.676611	0.289017	-6.58974	-0.21592	-0.00452904	0.359445	0.208548	1.13585	5.46638	2.44431	0.0797393	523.68	1.69106	3.19162	87.115
germline	C44B9.3	9	low	0.537097	-0.339863	0.446211	0.481854	-10.2685	0.131747	0.763707	0.246194	-0.243876	0.45551	0.250525	0.184802	0.115573	18.8922	0.168333	0.0683911	41.6076
germline	athp-1	3	nonpulsatile	-0.475563	0.328043	-0.525064	0.107914	-9.03372	-0.209689	0.105575	0.410896	0.293669	0.734166	0.535507	0.269518	0.0547725	50.522	1.401	0.27702	80.3342
germline	com-1	9	low	0.48713	-0.289997	0.380483	0.316411	-10.1498	-0.0717682	0.419516	0.948276	-0.215271	0.541594	0.26411	0.190421	0.0841999	19.3028	0.0591894	0.0763891	44.0045
germline	M142.5	9	low	0.402747	-0.502871	-0.170461	0.109484	-9.97453	-0.167192	0.127364	0.467697	0.594742	0.526454	0.211543	0.123437	0.0549579	18.2603	0.0807787	0.0903132	65.3123
germline	M142.8	4	nonpulsatile	-0.524959	-0.200998	-1.4311	-1.89866	-9.19765	7.45609e-06	2.994e-05	3.4519e-05	-7.71168e-06	0.694097	0.290601	1.67298e-05	2.51968e-06	36.9053	3.7271e-10	0.290585	124.788
germline	rle-1	9	low	0.251676	-0.547928	-0.540385	-0.10707	-9.95778	-0.010836	0.312827	0.176306	-0.0277531	0.571988	0.20206	0.0870946	0.033694	20.0052	0.00573139	0.116652	81.0094
germline	strd-1	1	nonpulsatile	0.225542	-1.07192	-1.43116	-2.05669	-10.0704	-4.40284e-08	1.10296e-06	5.67468e-07	-2.76401e-08	0.539025	0.121405	2.35728e-07	7.74494e-08	15.4185	2.02708e-12	0.121405	124.791
germline	Y48A6B.3	6	nonpulsatile	-2.43189	1.65845	-0.24209	0.758972	-6.79672	-0.0600142	0.223872	0.575429	0.200521	1.11017	5.10677	3.08084	0.188517	396.301	0.499514	2.08054	68.2572
germline	exos-1	3	nonpulsatile	-0.263042	0.151288	-0.437783	0.060608	-9.17374	-0.116298	0.122943	0.379624	0.434482	0.761337	0.432535	0.213312	0.049415	40.5072	0.0482329	0.223183	76.5308
germline	spat-2	5	nonpulsatile	-1.10755	0.980772	0.0979067	0.517079	-8.29193	-0.281721	0.444879	0.647166	0.475736	0.8558	1.33242	0.864451	0.123324	116.773	0.15418	0.492121	54.6495
germline	rsa-2	3	nonpulsatile	-0.8406	0.542354	-0.559957	0.101831	-8.66605	-0.162116	0.0729874	0.356543	0.386429	0.795242	0.70491	0.327333	0.0540587	68.4173	0.904302	0.388827	81.8752
germline	W09D6.1	1	nonpulsatile	0.477974	-1.56219	-1.43111	-1.92855	-10.5145	-4.59558e-06	1.32581e-05	3.06099e-05	-3.28165e-06	0.423557	0.0778773	3.26628e-06	1.53048e-06	9.89021	1.43467e-09	0.0778741	124.789
germline	hmt-1	3	nonpulsatile	-0.361629	0.11869	-0.623181	-0.0838582	-9.14907	-0.12059	0.0248267	0.299575	0.371573	0.712829	0.416299	0.17229	0.0355916	40.7563	0.899683	0.247295	84.698
germline	sup-35	4	nonpulsatile	-0.155808	-0.565575	-1.43116	-2.0198	-9.57886	-2.7885e-06	-1.19082e-06	4.69912e-06	5.07325e-06	0.61559	0.198483	1.64998e-06	2.22493e-07	25.2072	5.81727e-10	0.198481	124.791
germline	Y48A6C.4	1	nonpulsatile	0.329927	-1.25231	-1.43115	-2.01482	-10.237	-1.61204e-06	3.90478e-06	4.32293e-06	-2.06003e-07	0.457895	0.102775	1.15875e-06	2.5256e-07	13.0524	5.14633e-10	0.102774	124.791
germline	pola-1	6	nonpulsatile	-1.10198	0.951065	0.0695554	0.611469	-8.31226	0.344269	0.520626	0.693978	-0.14149	0.840526	1.27104	0.819518	0.146163	113.796	0.387475	0.489722	55.7494
germline	cku-70	3	nonpulsatile	-0.420806	0.111864	-0.646174	-0.131999	-9.16527	0.0251107	0.176855	0.354955	-0.0525271	0.738249	0.412994	0.154487	0.031747	42.2373	0.0184629	0.262472	85.7345
germline	tra-1	9	low	0.236025	-0.076351	0.0935325	0.227029	-9.60306	-0.169178	0.164617	0.562529	0.707309	0.62532	0.33326	0.217358	0.0703415	26.7393	0.0202859	0.119491	54.8188
germline	Y47D3A.14	4	nonpulsatile	0.0257288	-0.783537	-1.43116	-2.01503	-9.7952	-9.28859e-07	9.93456e-07	2.91503e-06	2.65198e-06	0.579507	0.159871	7.55221e-07	2.51223e-07	20.3035	5.21837e-11	0.15987	124.791
germline	aakb-2	4	nonpulsatile	-0.0634169	-0.672293	-1.43113	-1.96286	-9.68577	-5.21934e-06	8.87328e-06	1.22472e-05	1.61233e-05	0.66113	0.178361	4.39377e-06	8.06235e-07	22.6516	3.04657e-10	0.178357	124.79
germline	rsks-1	9	low	0.209319	0.0428908	0.240823	0.27286	-9.52092	-0.164719	0.301763	0.618181	0.732659	0.645052	0.381333	0.26108	0.0771984	30.5744	0.852791	0.124386	49.1949
germline	Y47D3A.20	3	nonpulsatile	-0.100083	-0.330874	-0.904624	-0.409922	-9.48978	-0.0209626	0.0645257	0.197221	0.134708	0.660075	0.252912	0.067247	0.0155068	27.0589	0.00722068	0.186221	97.771
germline	Y47D3A.21	9	low	-0.0526623	-0.151446	-0.57645	-0.0879935	-9.36547	0.153426	0.247222	0.282632	0.00938104	0.648185	0.306726	0.131478	0.0352474	28.803	0.0134002	0.17608	82.6077
germline	gly-9	8	low	0.884624	-0.930803	0.924065	0.671154	-11.4018	-0.146347	1.06899	0.581091	-0.142431	0.312984	0.138707	0.122263	0.162269	8.46953	0.0170786	0.0172972	24.9952
germline	mib-1	9	low	0.426146	-0.558175	-0.235036	0.0930456	-9.99225	0.507746	0.459385	0.0985434	-0.318096	0.5379	0.199974	0.115477	0.0530409	17.1684	0.138395	0.0863982	67.9652
germline	smc-3	6	nonpulsatile	-1.47133	1.1746	-0.263437	0.634429	-7.97612	-0.355865	-0.151684	0.540483	0.592622	0.880493	1.84678	1.21236	0.1522	154.878	7.47986	0.679024	69.1432
germline	rab-35	2	nonpulsatile	0.211984	-0.966442	-1.34098	-0.845759	-10.0206	-0.0165988	0.0188387	0.0395285	0.0568491	0.540831	0.134084	0.0105092	0.0038899	16.3618	0.00027226	0.123895	119.897
germline	teg-1	4	nonpulsatile	-0.136823	-0.586876	-1.43116	-2.038	-9.60035	-2.58858e-06	1.82729e-06	7.20707e-07	9.49643e-07	0.592722	0.194263	8.93551e-07	1.35915e-07	24.6713	3.50266e-10	0.194262	124.791
germline	mcm-10	3	nonpulsatile	-0.258186	-0.410836	-1.37865	-0.978172	-9.45266	-0.00124227	0.0148935	0.0357285	-0.00721917	0.632221	0.232592	0.0108793	0.00233809	28.8379	0.000703338	0.222032	121.927
germline	T28D6.6	6	nonpulsatile	-1.59974	0.622652	-1.3978	-1.05656	-8.21988	-0.00606504	0.00898178	0.0149466	0.0191729	0.870256	0.78553	0.022298	0.00168469	98.3989	0.000144848	0.763945	122.967
germline	pen-2	3	nonpulsatile	-0.843007	0.547599	-0.505977	0.144344	-8.73995	0.00743785	0.333439	0.19448	-0.0538167	0.783612	0.709846	0.327192	0.0592068	68.9212	0.222292	0.389664	79.4962
germline	popl-5	9	low	0.138586	-0.499153	-0.697209	-0.23943	-9.73311	-0.0502779	0.0916903	0.282994	0.207401	0.622611	0.212349	0.0753185	0.024358	21.3111	0.104729	0.137668	88.0546
germline	nars-2	9	low	-0.0685195	-0.196883	-0.603446	-0.069808	-9.53744	0.00365346	0.279164	0.132221	-0.0339629	0.619952	0.291901	0.115241	0.0367812	29.8303	0.00776077	0.179442	83.8126
germline	tin-10	3	nonpulsatile	-1.36106	0.660078	-0.922243	-0.267941	-8.32062	-0.0551007	0.0532319	0.18083	0.18272	0.884023	0.827118	0.216541	0.0226493	90.6483	0.175279	0.615122	98.6185
germline	Y66D12A.21	9	low	0.17551	-0.0545312	-0.0223572	0.346769	-9.71837	-0.109068	0.453438	0.282007	-0.0249441	0.639544	0.341483	0.214439	0.089374	28.745	0.671356	0.130676	59.3577
germline	Y66D12A.19	5	nonpulsatile	-0.439817	0.543174	0.0146373	0.37209	-8.99346	0.126124	0.490581	0.608007	-0.173986	0.709184	0.705678	0.446674	0.0938816	58.7282	0.163196	0.267467	57.8975
germline	such-1	3	nonpulsatile	-1.03551	0.593324	-0.65727	0.0407548	-8.58234	-0.144548	0.0671385	0.298328	0.238963	0.775249	0.754789	0.303903	0.0472955	76.2477	0.643173	0.461998	86.2367
germline	Y66D12A.16	3	nonpulsatile	-1.1793	0.670063	-0.657581	-0.0422343	-8.47541	-0.0154993	0.228021	0.120548	-0.0645309	0.786484	0.838686	0.322221	0.0392081	86.0162	0.349869	0.524053	86.2508
germline	xpb-1	5	nonpulsatile	-0.448228	0.507254	-0.0555389	0.434452	-8.95131	0.122445	0.397534	0.694007	-0.0637541	0.778959	0.672971	0.420581	0.105762	60.0351	0.77867	0.269695	60.6765
germline	Y66D12A.10	3	nonpulsatile	-1.18617	0.438581	-1.24588	-0.585171	-8.54894	-0.0329551	0.0479302	0.101664	0.0602662	0.830865	0.615587	0.0910897	0.00930214	72.467	0.00395281	0.52722	114.862
germline	psme-3	6	nonpulsatile	-1.26342	0.978177	-0.41826	0.473271	-8.21363	-0.272933	-0.0159417	0.600897	0.364194	0.914109	1.32691	0.791759	0.113744	104.86	1.47809	0.564238	75.6898
germline	Y66D12A.8	3	nonpulsatile	-0.303246	0.0222654	-0.632857	-0.152946	-9.27947	0.050996	0.183338	0.365384	-0.0800101	0.64614	0.372445	0.142913	0.0301815	37.5708	0.0507576	0.232846	85.1336
germline	Y66D12A.7	2	nonpulsatile	0.391215	-0.763975	-0.55411	-0.112604	-10.0901	-0.122333	0.0553912	0.369989	0.329051	0.512992	0.162955	0.0714096	0.0332538	15.3761	0.30609	0.0922585	81.6161
germline	Y66D12A.6	3	nonpulsatile	-0.560854	0.121677	-0.839128	-0.25586	-9.05751	-0.0699181	0.186118	0.109432	0.0137062	0.811518	0.417755	0.119575	0.0233612	45.2547	0.0376158	0.300718	94.6515
germline	ceh-92	4	nonpulsatile	-1.12271	0.270109	-1.43113	-1.92983	-8.65755	5.82483e-06	1.24333e-05	2.06477e-05	-4.80813e-06	0.80427	0.498712	1.43044e-05	1.49649e-06	63.3356	4.41385e-10	0.498699	124.79
germline	Y66A7A.4	2	nonpulsatile	0.772109	-1.71633	-0.749665	-0.26248	-11.1754	0.149258	0.239454	0.111154	-0.137299	0.307824	0.0495741	0.017089	0.022969	5.21535	0.426286	0.0330292	90.4677
germline	ceh-91	3	nonpulsatile	-0.0157453	-0.350527	-0.735209	-0.254294	-9.61397	-0.0869107	0.145728	0.152475	0.0278339	0.602807	0.247729	0.0813686	0.0234548	26.4022	0.00292956	0.168362	89.7998
germline	crh-1	2	nonpulsatile	0.655422	-1.13558	-0.272403	0.0210684	-10.5941	0.296922	0.466936	0.154089	-0.251593	0.434725	0.114421	0.0654873	0.0452662	9.82252	1.16009	0.0501408	69.5166
germline	Y41C4A.9	9	low	-0.106312	0.148046	-0.163161	0.147445	-9.35766	0.182285	0.384118	0.624789	-0.15247	0.664477	0.430886	0.249965	0.0595972	38.0929	0.12956	0.187573	65.0146
germline	elb-1	9	low	0.248991	0.102208	0.403432	0.519141	-9.63744	-0.0808136	0.835226	0.454029	0.0461866	0.573868	0.408374	0.297173	0.12379	31.3577	0.0290956	0.117138	43.1643
germline	mrt-2	9	low	0.255532	-0.606038	-0.5927	-0.109621	-9.96063	0.015136	0.201244	0.382682	-0.0337337	0.513252	0.190556	0.0771428	0.0334904	19.3723	0.161312	0.115956	83.3321
germline	gbf-1	7	pulsatile	0.361762	0.340132	0.72755	0.616566	-9.7107	-0.110466	1.2297	0.535944	0.0139587	0.576747	0.543605	0.452457	0.147486	35.4893	0.00609424	0.0972741	31.6607
germline	immp-1	4	nonpulsatile	-0.20876	-0.507747	-1.43115	-2.04132	-9.52012	6.09743e-06	4.99713e-06	2.38954e-06	-1.29627e-06	0.650069	0.210492	2.1382e-06	1.23565e-07	26.7324	4.64011e-10	0.21049	124.791
germline	C24H11.5	4	nonpulsatile	0.0881413	-0.866777	-1.43074	-1.7566	-9.87609	1.56228e-05	0.00018978	8.61862e-05	-4.19788e-05	0.53405	0.147483	5.16315e-05	1.62037e-05	18.7273	7.68068e-08	0.147433	124.768
germline	C18D11.3	6	nonpulsatile	-1.60882	0.881695	-0.79319	-0.119055	-8.06982	-0.117128	-0.0448217	0.237637	0.258692	0.85522	1.14146	0.378346	0.0327463	117.573	0.51112	0.770452	92.4922
germline	rsp-8	6	nonpulsatile	-1.5614	0.634539	-1.33609	-0.760577	-8.2407	-0.00742591	0.0297074	0.060271	-0.00741732	0.890983	0.798443	0.0636098	0.00526157	97.5853	0.00542502	0.737252	119.635
germline	ntl-3	3	nonpulsatile	-0.757535	0.453037	-0.643561	-0.0214385	-8.83797	0.0306677	0.276224	0.161111	-0.117905	0.756501	0.627139	0.279149	0.0411219	61.8969	0.76094	0.360817	85.6165
germline	Y56A3A.2	1	nonpulsatile	0.114639	-0.904171	-1.43109	-1.89266	-9.91179	-1.60898e-05	1.91204e-05	4.52093e-05	2.55854e-05	0.537854	0.142282	9.94289e-06	2.76892e-06	18.0692	6.18975e-09	0.142273	124.787
germline	taf-12	4	nonpulsatile	-0.942465	0.13786	-1.43089	-1.77161	-8.81585	-5.54313e-06	8.97464e-05	0.000170428	-3.82941e-05	0.748951	0.425755	9.98736e-05	1.37122e-05	54.0648	1.45945e-08	0.425659	124.776
germline	tsen-2	2	nonpulsatile	0.198365	-0.689761	-0.844332	-0.382591	-9.91625	-0.0778768	0.071387	0.186001	0.198336	0.54645	0.175299	0.0503334	0.0167178	19.0511	0.0689094	0.126413	94.8976
germline	faah-4	2	nonpulsatile	0.56472	-0.983767	-0.343845	0.00296406	-10.4959	0.0912299	0.369681	0.449775	-0.12441	0.435373	0.1319	0.0693552	0.0434621	12.0927	0.0174634	0.0640456	72.5165
germline	Y56A3A.16	8	low	0.673986	-0.78067	0.361218	0.415511	-10.6567	0.0504549	0.604449	0.377302	-0.157514	0.382439	0.160319	0.115016	0.102033	12.6233	0.276153	0.0473615	44.7125
germline	ndab-1	6	nonpulsatile	-1.82678	1.12722	-0.71992	0.204553	-7.76683	-0.257307	0.0607305	0.365136	0.187483	0.931748	1.69961	0.817672	0.0671617	162.422	2.3796	0.951979	89.0958
germline	npp-16	6	nonpulsatile	-2.03061	1.18182	-0.97644	0.0662836	-7.61111	-0.228913	-0.127123	0.268609	0.14492	0.916965	1.87065	0.736215	0.0500346	190.349	2.80518	1.18456	101.248
germline	znf-593	3	nonpulsatile	-0.851475	0.444885	-0.668005	-0.0742566	-8.6997	-0.142342	-0.00117648	0.287794	0.268121	0.790596	0.620591	0.233172	0.0364011	62.485	0.731116	0.392623	86.7237
germline	ccf-1	3	nonpulsatile	-0.550595	0.455063	-0.321071	0.21582	-8.95466	0.0365805	0.415982	0.255337	-0.0591781	0.743621	0.62878	0.339229	0.068741	58.2223	0.605452	0.297797	71.5553
germline	trap-4	7	pulsatile	-0.213906	1.05709	0.865412	0.878699	-8.81405	-0.356205	1.3351	0.710894	0.182469	0.713764	1.50904	1.3117	0.229665	90.4554	0.182328	0.211677	26.9615
germline	Y56A3A.22	3	nonpulsatile	-0.356143	0.254787	-0.39495	0.178801	-9.16392	0.0204481	0.322505	0.235953	-0.0787497	0.708983	0.489509	0.249718	0.063661	46.4025	0.373882	0.245916	74.6904
germline	nft-1	7	pulsatile	0.719961	-0.175772	0.895152	0.659681	-10.4687	-0.00250857	0.828121	1.4909	-0.33162	0.52312	0.298679	0.261999	0.159068	18.1899	0.05648	0.0405724	25.9621
germline	top-3A	3	nonpulsatile	-0.338066	-0.336145	-1.38536	-0.984328	-9.36908	-0.0099075	0.00377207	0.0184522	0.0307211	0.649835	0.251509	0.010383	0.00228043	31.2748	0.000659238	0.241403	122.29
germline	Y56A3A.28	2	nonpulsatile	0.476374	-0.997006	-0.58573	-0.221434	-10.3384	-0.127823	0.0951099	0.225922	0.382595	0.471046	0.130259	0.0532515	0.0254886	12.9276	0.0215463	0.0781344	83.0211
germline	ung-1	3	nonpulsatile	-0.333039	0.161282	-0.476091	0.00512691	-9.16949	-0.136701	0.160885	0.344719	0.362409	0.765399	0.437668	0.202915	0.0436746	42.4944	0.0191831	0.240157	78.1912
germline	Y56A3A.31	1	nonpulsatile	0.648675	-1.71633	-1.43113	-1.96016	-10.9347	1.12707e-06	1.08659e-05	2.10818e-05	-5.62414e-06	0.342649	0.0511579	1.47078e-06	8.5062e-07	6.49696	6.13765e-11	0.0511565	124.79
germline	wah-1	6	nonpulsatile	-1.01499	0.680633	-0.460887	0.107107	-8.54067	-0.14524	0.188221	0.415087	0.248037	0.851043	0.851158	0.406379	0.0546774	80.8948	0.0862316	0.453744	77.5305
germline	Y79H2A.3	3	nonpulsatile	-0.398058	0.290022	-0.389941	0.0885619	-9.08985	-0.0466562	0.272413	0.519339	-0.0903827	0.750895	0.510995	0.261545	0.0525274	47.6807	0.215589	0.256573	74.4762
germline	arx-3	5	nonpulsatile	-0.621809	0.705879	0.0935906	0.385258	-8.8062	0.0387732	0.569197	0.348816	-0.065345	0.804374	0.881925	0.576059	0.0962964	74.1009	0.31968	0.318485	54.8165
germline	zyg-8	9	low	0.318126	-0.480308	-0.313648	0.104093	-9.99442	0.072474	0.403569	0.204696	-0.108149	0.512088	0.216488	0.114501	0.0543233	20.3555	0.0068603	0.104834	71.2429
germline	Y75B8A.7	3	nonpulsatile	-0.519864	0.482904	-0.350686	0.345812	-8.85411	-0.223052	0.0488277	0.538464	0.455001	0.73508	0.651882	0.371124	0.0892072	54.9198	1.16284	0.289166	72.8061
germline	Y75B8A.8	9	low	0.118408	-0.218688	-0.845122	0.110548	-9.6054	0.254206	0.0747253	-0.259484	-0.298545	0.646407	0.285092	0.152204	0.055084	28.7245	10.1748	0.141544	94.935
germline	Y75B8A.13	9	low	0.0195743	0.224014	0.147859	0.407461	-9.41573	-0.291961	0.218075	0.517285	0.790021	0.703238	0.471652	0.315982	0.100481	37.4082	0.326431	0.161118	52.726
germline	gex-4	3	nonpulsatile	-0.944916	0.476396	-0.697602	-0.132365	-8.64608	-0.0783087	0.0483723	0.2226	0.290595	0.804214	0.646388	0.225164	0.0317191	67.2124	0.00561369	0.426582	88.0726
germline	gphr-1	9	low	-0.0852873	0.135703	-0.156398	0.234833	-9.41076	0.0386454	0.482105	0.276078	-0.0572487	0.670417	0.424678	0.247723	0.0714732	38.0121	0.171859	0.183029	64.7392
germline	gmn-1	7	pulsatile	0.439643	0.154877	0.666841	0.726463	-9.92268	-0.0545582	0.624778	1.21429	-0.0619574	0.53493	0.43437	0.356217	0.178432	29.9399	0.533753	0.0841588	33.7657
germline	Y75B8A.18	6	nonpulsatile	-1.34023	0.830049	-0.506691	0.052007	-8.26256	0.140754	0.265486	0.421285	-0.0717704	0.828377	1.05599	0.478472	0.0484876	106.797	0.173166	0.603851	79.5275
germline	tim-1	5	nonpulsatile	-0.684127	0.718482	0.0285493	0.452369	-8.683	-0.191637	0.223594	0.474635	0.707837	0.792988	0.897819	0.57163	0.109388	73.3332	0.00171381	0.337425	57.3512
germline	Y75B8A.24	9	low	0.181083	0.245865	0.465193	0.59422	-9.61873	0.0544546	0.660681	0.434248	-0.169791	0.644091	0.484248	0.360116	0.141755	36.9298	0.115293	0.129632	40.9207
germline	Y75B8A.25	3	nonpulsatile	-0.783855	0.101338	-1.32049	-0.725986	-8.92964	0.0145185	0.0549991	0.0579575	-0.015065	0.822201	0.407961	0.0394694	0.00591835	49.3001	0.000140432	0.369508	118.801
germline	pph-4.1	3	nonpulsatile	-0.851213	0.337053	-0.847126	-0.298372	-8.80273	0.054391	0.166178	0.208607	-0.0410129	0.805532	0.541527	0.153528	0.0209327	59.1922	0.0573201	0.392531	95.0299
germline	Y75B8A.31	4	nonpulsatile	-0.670257	-0.0765816	-1.43106	-1.85043	-9.06094	2.70163e-05	4.28968e-05	6.02831e-05	1.07048e-05	0.766917	0.333175	3.6369e-05	5.13669e-06	42.3106	4.10818e-09	0.333139	124.786
germline	Y75B8A.33	1	nonpulsatile	0.752278	-1.71633	-1.43116	-2.07166	-11.2894	-1.35734e-07	1.50226e-07	5.1766e-07	7.96484e-07	0.316348	0.0358785	4.17036e-08	4.69238e-08	4.55656	2.48347e-12	0.0358784	124.791
germline	his-72	6	nonpulsatile	-2.12445	1.25598	-0.712602	0.00341196	-7.46206	-0.126946	0.0548011	0.306996	0.284342	0.992889	2.14178	0.840472	0.0435061	213.815	0.491681	1.32381	88.7597
germline	rpt-6	6	nonpulsatile	-1.62229	1.01118	-0.578237	0.230124	-8.05081	0.040313	0.301186	0.187687	-0.097707	0.879412	1.39935	0.641875	0.0707885	137.118	0.765758	0.780231	82.6873
germline	glrx-5	3	nonpulsatile	-0.495222	-0.0809039	-1.25959	-0.600333	-9.12807	0.0365281	0.0637406	0.0906552	0.0302629	0.713005	0.331575	0.0497896	0.00887711	38.6229	0.00471662	0.282367	115.58
germline	pph-4.2	5	nonpulsatile	-0.269448	0.448873	0.101797	0.398758	-9.16644	-0.00616732	0.573982	0.333066	-0.0555695	0.669244	0.623783	0.406135	0.0988236	51.7062	0.00659395	0.224708	54.499
germline	Y49E10.4	5	nonpulsatile	-0.843066	1.11111	-0.00832466	0.708693	-8.39509	0.27272	0.294501	-0.412418	-0.525659	0.806681	1.65313	1.30932	0.173105	120.697	7.21594	0.389685	58.8026
germline	tat-1	7	pulsatile	0.519758	0.269092	0.842362	0.877811	-10.0256	-0.298488	1.02123	0.525643	-0.00433198	0.574128	0.498095	0.430258	0.229335	30.7307	0.593188	0.0711462	27.7395
germline	pie-1	3	nonpulsatile	-0.337983	0.268655	-0.332604	0.123324	-9.169	0.0904043	0.424197	0.142247	-0.14714	0.696397	0.49783	0.26247	0.0566146	46.3612	0.0140459	0.241382	72.0414
germline	snr-6	6	nonpulsatile	-2.35988	1.56846	-0.572937	0.539652	-7.00549	-0.254146	0.0661633	0.482121	0.130347	1.06079	4.10576	2.36376	0.128506	338.287	1.42707	1.83903	82.4515
germline	ani-1	6	nonpulsatile	-1.15179	0.884193	-0.313803	0.373456	-8.34326	-0.211869	-0.00439193	0.461407	0.548519	0.835469	1.14582	0.645275	0.0941297	99.2252	1.78847	0.511569	71.2495
germline	scav-3	9	low	0.565311	-0.256305	-0.1869	0.389376	-10.2502	0.465182	0.377359	0.4701	-0.456866	0.518539	0.273785	0.220585	0.0970617	19.5495	6.36529	0.0639532	65.9844
germline	Y49E10.21	9	low	0.258482	-0.465298	-0.450014	-0.039292	-9.9216	-0.0407845	0.167601	0.47169	-0.0900166	0.53292	0.219853	0.106892	0.0394745	20.3693	0.0497171	0.115424	77.0594
germline	Y111B2A.1	5	nonpulsatile	-0.742361	0.647283	-0.432815	0.348725	-8.66173	-0.233734	0.0577664	0.574706	0.383272	0.828612	0.812591	0.472092	0.0897159	66.1598	1.26621	0.355881	76.3164
germline	Y111B2A.2	6	nonpulsatile	-2.52928	1.67293	-0.736154	0.52968	-6.73082	-0.357584	-0.0592034	0.4114	0.0845256	1.09346	5.29765	2.92718	0.126196	460.989	2.3749	2.5334	89.8434
germline	herd-1	5	nonpulsatile	-0.850011	0.852763	-0.0790405	0.543162	-8.51829	0.501138	0.501673	0.667067	-0.23343	0.816254	1.09252	0.725699	0.129327	95.58	9.39572	0.39211	61.6158
germline	sql-1	9	low	0.50004	0.203939	0.104739	0.631779	-9.85934	0.465152	0.271281	-0.899704	-0.826831	0.59917	0.460434	0.399356	0.151493	33.557	16.3538	0.0743055	54.3853
germline	gldi-8	3	nonpulsatile	-1.08344	0.602709	-0.660136	-0.0667909	-8.55597	0.0390978	0.225722	0.158352	-0.074354	0.834803	0.764458	0.290982	0.0370407	79.425	0.471697	0.481831	86.3666
germline	epc-1	7	pulsatile	0.0616732	0.644242	0.363293	0.743725	-9.12375	0.534014	0.231537	-0.46527	-0.886062	0.719629	0.809185	0.68415	0.183732	63.4622	15.051	0.152658	44.6361
germline	Y111B2A.12	5	nonpulsatile	-0.443267	0.530752	-0.0215279	0.351297	-8.89751	-0.158559	0.0847689	0.509513	0.662186	0.773654	0.694145	0.433116	0.0901672	56.9793	0.0286783	0.268379	59.3248
germline	pqn-80	3	nonpulsatile	0.0959094	-0.1944	-0.408682	0.0230774	-9.67933	0.0776055	0.266321	0.538966	-0.130957	0.565337	0.292688	0.149939	0.0454701	26.5697	0.168914	0.145913	75.2785
germline	tpst-1	2	nonpulsatile	0.491006	-0.740865	-0.234054	0.0121121	-10.2723	-0.12254	0.458185	0.279562	0.040578	0.496687	0.166687	0.0931538	0.0443664	15.0546	0.0170869	0.0757621	67.9246
germline	taf-7.2	2	nonpulsatile	0.365079	-0.759546	-0.559769	-0.128843	-10.1468	0.0118453	0.261541	0.169691	-0.0666737	0.471997	0.163662	0.0684097	0.0319884	16.4684	0.0417973	0.0967058	81.8669
germline	elpc-2	3	nonpulsatile	-0.566186	0.311955	-0.532297	-0.0152688	-8.88893	-0.0753119	0.102931	0.291707	0.377505	0.760587	0.524961	0.228061	0.0417038	51.3585	0.0759214	0.302243	80.6527
germline	rsp-3	6	nonpulsatile	-2.1485	1.3983	-0.522308	0.419497	-7.336	-0.351051	-0.0682238	0.435947	0.352581	0.962321	2.82954	1.56764	0.102809	262.864	5.76369	1.364	80.213
germline	spin-4	2	nonpulsatile	0.814979	-1.71633	-0.225839	-0.0206671	-11.1892	-0.0997772	0.131148	0.396401	0.567898	0.284715	0.0606369	0.0344422	0.0411943	5.29627	0.253172	0.0269494	67.5852
germline	sas-1	1	nonpulsatile	0.482002	-1.57183	-1.43115	-2.04673	-10.5229	-1.00328e-06	1.69803e-06	4.29926e-06	4.74164e-06	0.416108	0.0772207	6.14967e-07	1.05348e-07	9.80699	2.50754e-11	0.0772201	124.791
germline	hut-1	7	pulsatile	0.52825	0.328453	0.886442	0.790531	-9.90598	0.541338	1.13703	0.403135	-0.547098	0.565989	0.535778	0.47259	0.198739	33.2619	0.917321	0.0697944	26.2542
germline	ssl-1	5	nonpulsatile	-0.304299	0.623571	0.349308	0.558391	-9.01957	-0.233478	0.36959	0.882206	0.0379748	0.737991	0.786519	0.56654	0.132939	62.7821	0.467699	0.233103	45.1515
germline	arx-5	9	low	-0.142307	0.114747	-0.306867	0.148419	-9.33561	-0.042908	0.523122	0.233297	-0.00894688	0.715344	0.414386	0.223447	0.0597203	37.4564	0.0180839	0.195476	70.9581
germline	Y37D8A.25	2	nonpulsatile	0.495955	-0.849168	-0.390541	-0.0298159	-10.3485	0.0626125	0.396355	0.292503	-0.0637303	0.508639	0.150008	0.0769936	0.0403422	13.9858	0.322829	0.0749635	74.5019
germline	Y37D8A.2	1	nonpulsatile	0.4186	-1.42856	-1.43109	-1.9066	-10.3961	2.44034e-05	3.50074e-05	1.53826e-05	-1.63254e-05	0.433368	0.0876614	5.46272e-06	2.21789e-06	11.1327	4.33514e-09	0.0876561	124.788
germline	mrg-1	6	nonpulsatile	-1.72963	1.07638	-0.514684	0.254959	-7.85029	-0.195143	-0.0109224	0.349163	0.362282	0.880372	1.5585	0.709837	0.0744593	149.443	0.977975	0.864454	79.878
germline	spcs-2	6	nonpulsatile	-1.64363	0.839418	-0.908084	-0.267336	-8.09302	0.0062405	0.0996018	0.223655	-0.0108939	0.943852	1.07086	0.287506	0.0226845	119.249	0.148266	0.796068	97.9371
germline	cec-7	6	nonpulsatile	-1.02984	0.660483	-0.596855	0.14182	-8.47913	-0.0746142	0.103887	0.404744	0.220948	0.800589	0.827583	0.370094	0.0588907	74.342	0.0638009	0.4597	83.5178
germline	enu-3.5	4	nonpulsatile	-0.156708	-0.562892	-1.42912	-1.57777	-9.57727	-0.000241889	0.00117692	0.000594174	7.68402e-05	0.637478	0.199022	0.00034991	8.44516e-05	25.254	1.73804e-07	0.198682	124.679
germline	unc-71	9	low	0.0561685	0.327651	0.413963	0.537915	-9.43228	0.110016	0.676995	0.414473	-0.13078	0.613791	0.535246	0.390571	0.128101	42.7772	0.0932862	0.153754	42.78
germline	cox-5A	6	nonpulsatile	-2.42398	1.43792	-0.991909	-0.00319799	-7.10273	-0.144676	0.00187695	0.244519	-0.06806	1.04362	3.07285	1.05673	0.0428614	300.431	0.0974002	2.05095	102.005
germline	npp-25	9	low	0.448872	-0.290266	0.320514	0.3237	-10.0683	0.219044	0.555779	0.838803	-0.17371	0.542975	0.264034	0.186666	0.0854198	21.19	0.194068	0.0826356	46.2167
germline	mrps-10	3	nonpulsatile	-1.2215	0.537512	-1.05876	-0.363332	-8.43621	-0.00956799	0.0725061	0.157535	0.102431	0.85112	0.700392	0.158247	0.0176157	77.4563	0.0130126	0.543822	105.31
germline	rbm-7	3	nonpulsatile	-0.732691	0.203925	-0.985043	-0.391325	-8.9263	0.0316566	0.149676	0.155874	-0.025037	0.779693	0.460427	0.110814	0.0163229	51.4686	0.0686165	0.352763	101.669
germline	epg-3	9	low	0.231286	-0.651394	-0.710786	-0.234844	-9.95021	-0.0766317	0.149759	0.151929	-0.00213502	0.597998	0.182107	0.0628602	0.0246423	19.0678	0.142831	0.120355	88.6764
germline	bckd-1A	7	pulsatile	0.663412	0.0490246	0.915418	0.78196	-10.2865	-0.110815	0.979211	0.690771	-0.0565672	0.478842	0.384026	0.339699	0.19592	24.4569	0.929973	0.0489419	25.2838
germline	ZK1010.2	9	low	0.145291	0.0282378	0.0680139	0.301054	-9.58079	-0.267819	0.283206	0.51621	0.722462	0.590984	0.374992	0.242806	0.0816754	30.6214	0.101074	0.136389	55.8094
germline	ubq-2	6	nonpulsatile	-2.81744	1.6849	-0.569563	0.662369	-5.03533	-0.538996	-0.15413	0.51556	0.0629028	1.22552	33.4205	21.8552	0.159813	2643.77	3.38989	12.742	82.3015
germline	frg-1	3	nonpulsatile	-0.862904	0.0888854	-1.41511	-1.22041	-8.88266	0.00198874	0.00765957	0.00796411	-0.00193295	0.799252	0.402102	0.00560122	0.00078518	50.7157	5.19758e-06	0.396647	123.911
germline	pqn-83	8	low	0.812235	-1.21629	0.461987	0.282124	-10.7043	0.778223	0.796442	0.263875	-0.318426	0.352855	0.106218	0.0794391	0.0786473	7.12407	0.560189	0.0273354	41.0365
germline	Y39E4B.10	2	nonpulsatile	0.355858	-0.780357	-0.602106	-0.215625	-10.1294	0.0524383	0.179474	0.379596	-0.0822814	0.470934	0.160367	0.0637709	0.0258624	16.094	0.0253577	0.098288	83.7526
germline	abce-1	3	nonpulsatile	-0.756332	0.545181	-0.451849	0.128467	-8.68729	-0.127815	0.0582374	0.399425	0.459429	0.866906	0.707565	0.352947	0.0572403	64.2539	0.665519	0.360423	77.1388
germline	snpc-1.2	3	nonpulsatile	-0.791705	0.555153	-0.498703	0.121863	-8.6893	-0.169909	0.0987581	0.403667	0.415543	0.768159	0.717032	0.352707	0.0564379	66.9411	0.899174	0.372132	79.1778
germline	Y39E4B.5	7	pulsatile	0.693463	0.007248	0.931906	0.910557	-10.4908	-0.305316	1.00852	0.601513	-0.104827	0.481437	0.366131	0.32276	0.241741	21.492	0.0168322	0.0444693	24.7338
germline	gly-5	2	nonpulsatile	0.734987	-1.30065	-0.0532751	0.120872	-10.8378	0.176092	0.527115	0.224153	-0.263902	0.312572	0.098354	0.0613295	0.0563182	8.34259	0.788335	0.0383819	60.5862
germline	F56A8.3	3	nonpulsatile	-0.986351	0.716106	-0.360614	0.140122	-8.5715	0.0503199	0.396661	0.170621	-0.108874	0.844999	0.894794	0.461671	0.0586787	83.7612	0.0544945	0.442456	73.2272
germline	F56A8.4	3	nonpulsatile	-0.400019	0.219721	-0.465748	0.0328126	-9.12784	0.0426991	0.300422	0.216661	-0.0513774	0.773417	0.469225	0.219876	0.0464682	46.5911	0.413087	0.257078	77.7415
germline	F56A8.5	9	low	0.418382	-0.407744	0.016923	0.1951	-9.98114	-0.16386	0.0851176	0.520217	0.713882	0.584473	0.233341	0.148253	0.0658593	18.7156	0.243363	0.0876924	57.8077
germline	cpf-2	3	nonpulsatile	-0.942206	0.18553	-1.36356	-0.855747	-8.79721	-0.0149705	0.0176388	0.0238066	0.00479468	0.774478	0.450435	0.0255464	0.00374995	55.6458	0.0014649	0.425561	121.111
germline	set-25	3	nonpulsatile	-0.0904995	-0.261881	-0.724375	-0.229012	-9.52969	0.0880538	0.246349	0.042851	-0.105488	0.620582	0.272155	0.0916875	0.0250075	29.1406	0.00459568	0.184151	89.3007
germline	npp-18	3	nonpulsatile	-0.795165	0.611156	-0.35816	0.232937	-8.69424	-0.157133	0.0764452	0.334184	0.543386	0.797305	0.773294	0.407015	0.0711969	69.3194	0.0380704	0.373294	73.123
germline	pgm-2	8	low	0.765969	-1.04731	0.437806	0.263243	-10.7808	0.857739	0.650274	0.0103287	-0.382379	0.374082	0.124236	0.0908939	0.075717	8.4682	0.141818	0.0339088	41.9125
germline	klp-19	5	nonpulsatile	-0.744246	0.997699	0.342452	0.714338	-8.53964	0.328298	0.770391	0.41426	-0.252431	0.785069	1.36914	1.04356	0.174783	109.712	5.9268	0.356491	45.4046
germline	slc-36.1	9	low	0.43483	0.107433	0.639972	0.6672	-9.97078	-0.0499692	0.785684	0.487179	-0.132606	0.564845	0.410866	0.329638	0.16116	28.5234	0.33918	0.0849558	34.7044
germline	Y43F4B.10	9	low	0.031341	-0.330382	-0.624739	-0.201603	-9.64622	-0.090411	0.184261	0.182032	0.0270751	0.567925	0.253043	0.0967931	0.0267827	26.1106	0.0279231	0.158735	84.7681
germline	dph-7	4	nonpulsatile	0.0851517	-0.862995	-1.43115	-2.01475	-9.87221	4.03838e-06	4.29433e-06	5.40441e-06	1.37623e-06	0.587151	0.148021	1.57564e-06	2.53031e-07	18.7986	1.58667e-10	0.14802	124.791
germline	nud-1	6	nonpulsatile	-1.5108	0.863074	-0.675568	-0.0275477	-8.12943	-0.0954951	0.0525325	0.273161	0.294729	0.863974	1.10964	0.414891	0.0405521	112.796	0.422194	0.70381	87.0675
germline	ife-1	6	nonpulsatile	-1.89739	1.30524	-0.898121	0.398871	-7.59102	-0.612682	-0.292261	0.367842	0.0851171	0.936103	2.35153	1.42177	0.098845	215.154	8.679	1.02393	97.4591
germline	acaa-2	9	low	0.36711	0.241105	0.674963	0.626725	-9.6963	-0.156176	1.10222	0.603439	0.14731	0.594349	0.481469	0.392965	0.150152	33.4053	0.194503	0.0963583	33.4828
germline	mtm-6	9	low	0.543419	-0.197056	0.574073	0.596739	-10.1845	-0.216288	0.666196	0.522853	0.0370832	0.471965	0.291846	0.227253	0.142392	21.2522	0.0491599	0.067392	37.0256
germline	lis-1	3	nonpulsatile	-0.78569	0.299118	-0.846381	-0.287957	-8.80806	-0.076967	0.0369269	0.193512	0.230764	0.8064	0.51673	0.150104	0.0215081	55.6508	0.202006	0.37012	94.9946
germline	T03F6.3	8	low	0.613166	-0.514498	0.451497	0.433147	-10.4351	-0.207144	0.540976	0.47598	0.0041017	0.436233	0.209047	0.154005	0.105502	15.7076	0.23538	0.0565506	41.4161
germline	dnj-17	3	nonpulsatile	-0.956356	0.367061	-0.979699	-0.38286	-8.71194	-0.0577936	0.0919189	0.17613	0.103215	0.775761	0.562199	0.135646	0.0167055	62.8973	0.0125155	0.430912	101.408
germline	qdpr-1	2	nonpulsatile	0.693492	-1.30251	-0.319908	0.0977552	-10.6658	0.461	0.480391	0.119809	-0.281712	0.268041	0.0981881	0.0545982	0.0535846	8.50559	0.378698	0.044465	71.5063
germline	exo-1	3	nonpulsatile	-1.09588	0.469827	-0.955357	-0.28159	-8.59667	0.0301406	0.146192	0.0852068	-0.0438714	0.815036	0.640901	0.158931	0.0218659	72.161	0.0849821	0.487114	100.221
germline	cope-1	2	nonpulsatile	0.630252	-0.842229	0.0701356	0.155903	-10.352	0.614304	0.573182	0.182243	-0.374054	0.343766	0.151017	0.0986141	0.0606724	12.0874	0.029479	0.0539446	55.7269
germline	F45G2.7	1	nonpulsatile	0.571578	-1.71633	-1.43115	-2.01262	-10.7268	-1.52489e-06	2.3868e-06	6.80029e-06	6.26982e-06	0.337868	0.0629756	6.99386e-07	2.66891e-07	7.99786	1.46938e-11	0.0629749	124.791
germline	F45G2.8	3	nonpulsatile	-0.708496	0.243729	-0.827539	-0.248167	-8.86758	-0.0519264	0.054479	0.220274	0.179594	0.737168	0.482998	0.139226	0.0238238	51.0651	0.0872823	0.345056	94.1046
germline	F45G2.9	1	nonpulsatile	0.271811	-1.14877	-1.43115	-2.00411	-10.1419	-3.47999e-06	-2.6276e-07	7.26554e-06	8.89628e-06	0.480951	0.113033	1.52891e-06	3.28359e-07	14.3551	1.17648e-09	0.113031	124.791
germline	ciao-2B	9	low	0.113938	-0.49923	-0.752512	-0.2534	-9.79003	0.0491551	0.153831	0.292382	-0.0890526	0.575195	0.212332	0.072111	0.0235083	22.1624	0.332459	0.142408	90.5995
germline	cua-1	3	nonpulsatile	-0.727059	0.265067	-0.796118	-0.262702	-8.89879	-0.00210205	0.19439	0.109428	-0.00239103	0.810778	0.495661	0.150015	0.0229559	54.064	0.00200409	0.350957	92.6292
germline	abcf-2	6	nonpulsatile	-2.15887	1.44756	-0.274055	0.643204	-7.32113	-0.209946	0.0508147	0.47211	0.551993	0.99286	3.13626	1.79778	0.154559	275.187	1.20157	1.38198	69.5854
germline	T27E9.2	6	nonpulsatile	-2.02952	1.19884	-1.01191	0.0672671	-7.60351	-0.262493	-0.0201803	0.247932	-0.0473881	0.988725	1.92865	0.809133	0.0501426	187.942	0.906494	1.18309	102.988
germline	ant-1.1	6	nonpulsatile	-2.81569	1.6849	-0.338558	0.72013	-5.0204	-0.537251	-0.158048	0.65714	0.172631	1.17204	37.6197	26.4893	0.176519	2692.88	2.97698	12.1882	72.2929
germline	cdk-5	3	nonpulsatile	-0.486108	0.0765436	-0.808216	-0.272657	-9.13874	0.0105624	0.195834	0.108016	-0.0358448	0.710138	0.396397	0.119748	0.0223761	42.8742	0.0655346	0.27988	93.196
germline	kel-3	9	low	0.550324	-0.0234186	0.672625	0.643711	-10.0966	0.347578	0.907453	0.625387	-0.250037	0.527791	0.353636	0.293918	0.154696	26.1343	3.72596	0.0663038	33.5642
germline	pssy-2	6	nonpulsatile	-1.55436	0.858775	-0.735251	-0.0679062	-8.12784	-0.118011	0.0955918	0.235595	0.248381	0.880985	1.10246	0.384829	0.0369446	116.411	0.238849	0.73248	89.8017
germline	T28A8.6	3	nonpulsatile	-0.919461	0.371175	-0.926093	-0.263648	-8.72357	-0.0766182	0.000923098	0.171618	0.207003	0.833967	0.565109	0.152183	0.0229003	61.7199	0.41761	0.417085	98.8042
germline	T28A8.5	3	nonpulsatile	-0.364981	0.0443695	-0.698276	-0.17958	-9.21774	-0.0642969	0.130385	0.318553	-0.0308994	0.665684	0.38198	0.137228	0.0282809	39.4472	0.246416	0.24814	88.1034
germline	T28A8.8	1	nonpulsatile	0.269353	-1.1434	-1.43003	-1.6208	-10.1376	-0.000275982	-4.88349e-06	0.000669487	0.00070737	0.469123	0.113596	0.000125832	5.94957e-05	14.4179	2.03229e-06	0.113471	124.729
germline	T28A8.4	3	nonpulsatile	-0.160492	0.463755	-0.253869	0.462157	-9.11898	-0.605509	-0.342789	0.681671	0.447458	0.715751	0.63588	0.462861	0.111411	50.3603	9.10586	0.199529	68.7456
germline	T28A8.3	3	nonpulsatile	-0.343875	-0.0657765	-0.837905	-0.309488	-9.24434	-0.0769061	-0.0106447	0.209049	0.210164	0.707011	0.337215	0.0950201	0.0203323	35.6737	0.232858	0.242848	94.5938
germline	mlh-1	2	nonpulsatile	0.140501	-0.773773	-1.2351	-0.601599	-9.89931	0.0225114	0.0804684	0.102335	-0.0303938	0.525208	0.161401	0.0248611	0.00884234	18.9435	0.0129811	0.137302	114.299
germline	pod-1	5	nonpulsatile	-0.466819	0.91312	0.534478	0.82925	-8.81458	0.236402	0.798551	0.265946	-0.42241	0.800337	1.19792	0.949801	0.21188	87.7568	0.664447	0.274663	38.4333
germline	Y76A2B.4	8	low	0.740209	-0.91228	0.467789	0.351365	-10.7652	-0.264017	0.24965	0.661617	0.957438	0.339645	0.141182	0.105098	0.0901791	10.0209	0.13976	0.037624	40.8269
germline	mmad-1	8	low	0.79469	-1.07174	0.529747	0.320513	-10.6458	0.915345	0.76369	0.252264	-0.320745	0.324683	0.121426	0.0930109	0.0848847	8.46057	0.00863668	0.0298134	38.6021
germline	scav-2	2	nonpulsatile	0.637111	-1.71633	-1.41169	-1.21552	-10.8962	-0.00146076	0.00898213	0.004675	0.00022394	0.365636	0.0537646	0.000888243	0.000804685	6.77473	0.000324675	0.0529041	123.724
germline	hip-1	6	nonpulsatile	-2.01899	0.981948	-1.29946	-0.564082	-7.75966	-0.0404437	0.024274	0.07588	0.0785459	1.01206	1.33493	0.174423	0.00992027	159.166	0.0829787	1.16901	117.683
germline	mlc-5	3	nonpulsatile	-0.369901	0.343414	-0.289192	0.123068	-9.0196	0.374111	0.401733	0.138531	-0.25146	0.732842	0.545829	0.302351	0.0565836	48.6288	0.335705	0.249384	70.2175
germline	taf-9	9	low	0.17234	-0.513297	-0.620268	-0.198224	-9.85062	0.0660506	0.234435	0.301896	-0.0717556	0.550209	0.209303	0.0804603	0.0270084	21.4926	0.0694916	0.131272	84.5671
germline	acbp-5	3	nonpulsatile	-0.0807204	-0.28785	-0.752427	-0.234296	-9.55618	0.0350108	0.184096	0.241774	-0.0537597	0.628968	0.264714	0.0848685	0.0246764	28.1573	0.00199103	0.182049	90.5956
germline	T12D8.10	2	nonpulsatile	0.158478	-0.780013	-1.21572	-0.588221	-9.85504	0.0605072	0.0869144	0.0857786	0.0233109	0.560241	0.160421	0.0269415	0.00921537	18.4801	0.027271	0.133886	113.291
germline	drr-2	6	nonpulsatile	-1.66154	1.05889	-0.783784	0.287486	-7.90342	-0.251044	-0.0456552	0.370158	0.200126	0.886871	1.51356	0.736468	0.0794957	140.329	2.4412	0.80969	92.053
germline	set-16	9	low	0.167017	0.118497	0.22527	0.437872	-9.59303	-0.0351062	0.471966	0.853127	0.00103788	0.59264	0.416205	0.292273	0.106447	34.5664	2.05991	0.132273	49.7813
germline	cul-2	9	low	0.0873736	0.108047	0.101073	0.334901	-9.55914	-0.158681	0.435651	0.368637	0.00544995	0.641641	0.41116	0.266877	0.087322	34.0806	0.0774497	0.147584	54.527
germline	toca-2	6	nonpulsatile	-1.57587	1.09422	-0.48458	0.363464	-7.96512	0.180316	0.454981	0.029337	-0.329977	0.920853	1.60618	0.926077	0.092326	156.176	5.90874	0.747185	78.561
germline	dbn-1	9	low	0.272461	-0.148758	-0.334467	0.20289	-9.8133	0.32101	0.386375	0.320047	-0.329177	0.571456	0.30763	0.206261	0.0669311	26.6806	7.36152	0.112915	72.1201
germline	rml-1	7	pulsatile	0.103685	0.488744	0.591524	0.62973	-9.49898	-0.188129	0.724114	0.491135	-0.0594668	0.584528	0.656863	0.514874	0.150948	45.0196	0.040901	0.144397	36.4083
germline	cyk-4	6	nonpulsatile	-1.01925	0.684308	-0.487789	0.0936741	-8.51661	0.191298	0.295731	0.421202	-0.17697	0.807667	0.855551	0.413697	0.0531132	82.9068	1.4896	0.455446	78.701
germline	pdr-1	3	nonpulsatile	-0.494953	0.476367	-0.552348	0.278878	-8.94662	0.247394	0.330003	0.369537	-0.12624	0.783216	0.646363	0.382637	0.0781372	59.1573	6.2943	0.282294	81.5382
germline	mdt-29	3	nonpulsatile	-0.38487	0.193913	-0.513704	-0.032132	-9.16141	0.0234078	0.197971	0.458472	-0.0837039	0.712527	0.454955	0.205836	0.0401287	43.5531	0.0771546	0.25319	79.8351
germline	pot-3	4	nonpulsatile	-0.235367	-0.479304	-1.43088	-1.78719	-9.49116	3.49477e-05	0.000124657	0.000139319	-2.85916e-05	0.66531	0.216712	5.0972e-05	1.14607e-05	27.5193	4.66216e-10	0.216662	124.776
germline	Y73B3A.1	9	low	0.171201	0.0902535	0.202265	0.361457	-9.65637	0.0915376	0.55191	0.356607	-0.167209	0.586195	0.402741	0.277495	0.0919672	33.0551	1.14204	0.131486	50.6519
germline	Y73B3A.20	9	low	0.371059	-0.363481	-0.0569559	0.175774	-9.96761	-0.2395	0.145804	0.477411	0.677887	0.589232	0.244382	0.151549	0.0632593	20.4326	0.270497	0.0956834	60.733
germline	Y73B3A.4	7	pulsatile	0.96283	-0.290305	1.30944	1.1394	-11.8675	0.580463	1.79255	0.93293	-0.875194	0.272425	0.264023	0.259052	0.344233	12.161	3.68438	0.00677648	12.5353
germline	Y73B3B.3	2	nonpulsatile	0.671714	-0.990554	0.00752455	0.164102	-10.5334	-0.141307	0.127248	0.650518	0.575165	0.461788	0.131056	0.0838459	0.0617293	10.0309	0.108806	0.0477006	58.1775
germline	ZK380.6	1	nonpulsatile	0.221603	-1.06558	-1.43116	-2.03567	-10.0645	9.45277e-07	3.12819e-06	2.66837e-06	-1.7804e-06	0.425135	0.122128	8.07106e-07	1.45194e-07	15.5102	1.57627e-10	0.122127	124.791
germline	C09G1.4	2	nonpulsatile	0.712658	-1.71633	-0.858275	-0.356888	-10.9954	0.00522936	0.203942	0.122758	-0.0453188	0.291896	0.0571874	0.0161414	0.0179245	6.29459	0.110021	0.0416421	95.5585
germline	F23A7.4	6	nonpulsatile	-1.41427	1.12428	-0.376829	0.512855	-8.02125	-0.495378	-0.203338	0.586962	0.369313	0.840767	1.69098	1.12187	0.122373	141.479	6.88487	0.645028	73.9168
germline	F23A7.8	6	nonpulsatile	-1.97704	1.39784	-0.467916	0.465157	-7.48449	-0.405304	-0.14041	0.560368	0.482727	0.915107	2.82687	1.80211	0.112037	241.579	7.78954	1.1155	77.8357
germline	F59C12.4	9	low	0.354105	-0.367881	-0.127257	0.090623	-9.91993	-0.236867	-0.0451135	0.589573	0.555273	0.397439	0.243257	0.14618	0.052763	19.3302	1.28054	0.0985895	63.5569
germline	irld-23	7	pulsatile	0.422007	1.03264	1.18569	0.815152	-9.29125	-0.911409	-0.0764985	1.90096	1.49179	0.358283	1.44927	1.3755	0.207017	58.7155	2.06535	0.0870876	16.4525
germline	H11L12.1	1	nonpulsatile	0.645391	-1.71633	-1.43116	-2.0464	-10.925	1.77949e-06	2.29495e-06	3.25178e-07	-7.71803e-07	0.250756	0.0516521	2.33413e-07	1.06375e-07	6.5598	5.35222e-11	0.0516519	124.791
germline	homt-1	3	nonpulsatile	-0.401311	0.166754	-0.547816	-0.00350131	-9.16543	0.0339618	0.252073	0.35638	-0.0684434	0.688125	0.44051	0.1873	0.042832	43.5685	0.0048484	0.257411	81.3376
germline	rcor-1	3	nonpulsatile	-0.472709	0.523821	-0.5943	0.369197	-8.89498	0.419679	0.416148	0.16079	-0.426162	0.73307	0.687813	0.446046	0.0933576	64.992	12.1879	0.276249	83.4036
germline	Y48G1C.12	8	low	0.817051	-1.06279	0.595901	0.513922	-11.1696	-0.121583	0.749879	0.407997	-0.109672	0.333482	0.122446	0.0965934	0.122613	8.44736	0.409185	0.0266583	36.2537
germline	pgs-1	3	nonpulsatile	-0.515264	-0.111059	-1.30858	-0.734597	-9.17491	0.00547429	0.0420413	0.0843277	-0.0117317	0.700319	0.320667	0.0338513	0.00574904	38.5993	0.00288441	0.287888	118.167
germline	csk-1	1	nonpulsatile	0.507127	-1.63349	-1.43116	-2.07715	-10.5768	-5.6692e-09	5.09992e-07	3.05978e-07	-6.42111e-08	0.426973	0.0731668	7.32835e-08	3.85249e-08	9.29218	1.67075e-12	0.0731667	124.791
germline	mtm-10	2	nonpulsatile	0.721961	-1.51284	-0.368549	0.0169375	-10.9525	-0.0909264	0.34353	0.226422	0.00122485	0.318255	0.0813388	0.0418123	0.0448494	7.63713	0.00416175	0.0402801	73.5644
germline	natc-3	3	nonpulsatile	0.03091	-0.185036	-0.508424	-0.0289636	-9.56778	-0.158908	0.40823	0.216671	0.0922356	0.63903	0.295682	0.140524	0.040421	27.9923	0.788702	0.158822	79.6035
germline	pid-2	3	nonpulsatile	-0.932461	0.448499	-0.747472	-0.153009	-8.71196	-0.0321583	0.176316	0.1223	-0.0299165	0.775543	0.623484	0.205228	0.0301769	66.1052	0.170367	0.421911	90.3662
germline	Y48G1C.8	5	nonpulsatile	-0.551732	0.649883	-0.136792	0.439007	-8.78477	-0.356749	0.0655173	0.607173	0.630667	0.759921	0.815517	0.539974	0.106675	68.2183	4.34212	0.29812	63.943
germline	rab-11.1	7	pulsatile	0.324345	0.429361	0.742438	0.602932	-9.35816	0.735149	1.03234	0.57816	-0.568505	0.580291	0.608358	0.510812	0.143968	40.6031	0.121665	0.103747	31.1479
germline	rpl-7	6	nonpulsatile	-2.81159	1.6849	-0.491253	0.775881	-5.16399	-0.438835	-0.0701088	0.521708	0.157215	1.18708	28.1545	17.9007	0.19394	2261.54	3.32049	11.1139	78.8522
germline	F53G12.9	2	nonpulsatile	0.162167	-0.961081	-1.41648	-1.25102	-9.97387	-0.00228909	0.00454791	0.00448616	0.000423042	0.458865	0.134767	0.0016297	0.00067144	17.0193	8.95454e-05	0.133188	123.987
germline	mex-3	5	nonpulsatile	-0.368347	1.0741	0.560171	0.825844	-8.78983	0.376487	0.888273	0.353749	-0.676999	0.722493	1.55255	1.35303	0.210697	105.024	6.02427	0.248991	37.5187
germline	F56C11.5	9	low	0.566116	-0.183705	0.605382	0.517767	-10.3116	-0.108036	0.839018	0.406694	-0.110035	0.463461	0.29611	0.233737	0.123479	20.2281	0.0798591	0.0638274	35.9194
germline	F56C11.3	4	nonpulsatile	-0.214406	-0.501692	-1.43113	-1.9595	-9.51395	-5.01316e-06	1.78555e-05	9.99942e-06	8.77144e-07	0.620301	0.211798	6.60822e-06	8.61663e-07	26.898	3.38714e-10	0.211792	124.79
germline	atm-1	3	nonpulsatile	-0.379482	0.446507	-0.318531	0.368016	-9.01689	-0.297645	0.0683649	0.510934	0.577264	0.738155	0.621887	0.384095	0.0931443	52.8726	4.48568	0.251816	71.4483
germline	Y48G1BL.8	1	nonpulsatile	0.593383	-1.71633	-1.43116	-2.04797	-10.782	1.87137e-07	1.35501e-06	1.51374e-06	-1.4683e-07	0.354379	0.0595921	1.55647e-07	1.01479e-07	7.56819	1.45364e-11	0.0595919	124.791
germline	Y48G1BM.10	1	nonpulsatile	0.631719	-1.71633	-1.43115	-2.00098	-10.8857	3.76612e-06	5.18047e-06	4.73871e-07	-2.89898e-06	0.333496	0.0537225	5.86754e-07	3.53594e-07	6.82272	5.77754e-10	0.0537219	124.791
germline	Y48G1BM.6	1	nonpulsatile	0.309999	-1.21575	-1.43104	-1.85613	-10.2036	-1.68955e-05	1.39807e-05	5.80292e-05	7.49821e-05	0.489274	0.106271	1.1879e-05	4.74603e-06	13.4956	1.15016e-09	0.106259	124.785
germline	snpc-3.2	4	nonpulsatile	-0.0754484	-0.657937	-1.43114	-1.96346	-9.67149	-1.83531e-06	4.29328e-06	1.38916e-05	1.11131e-05	0.593785	0.180924	3.99968e-06	7.96588e-07	22.9771	3.6983e-11	0.18092	124.79
germline	ztf-3	8	low	0.653843	-0.482559	0.576244	0.470037	-10.4893	-0.120956	0.759966	0.500709	0.0499799	0.426093	0.215989	0.168437	0.113061	15.7637	0.0380394	0.0503782	36.9487
germline	C53D5.1	8	low	0.878438	-1.15173	0.763632	0.509756	-11.3179	0.22818	1.00731	0.350204	-0.415986	0.283558	0.112723	0.0955133	0.121679	6.96651	1.25256	0.0181435	30.4201
germline	imb-3	6	nonpulsatile	-2.0927	1.53876	0.0097933	0.863367	-7.28169	-0.439055	-0.15279	0.689183	0.615525	0.964136	3.83376	2.66163	0.224027	294.563	4.90378	1.27376	58.0881
germline	xpo-2	5	nonpulsatile	-0.664891	0.677075	0.0337744	0.48328	-8.65061	0.563347	0.516532	0.626343	-0.258232	0.743271	0.846933	0.536347	0.115879	78.1759	5.94062	0.331492	57.1464
germline	nol-14	5	nonpulsatile	-0.498303	0.635536	0.0166094	0.536005	-8.7633	-0.212298	0.125562	0.697077	0.558345	0.761512	0.799539	0.522428	0.127657	60.0297	0.6781	0.283212	57.82
germline	daf-25	3	nonpulsatile	-0.139307	-0.384254	-1.14112	-0.510315	-9.53252	-0.0139921	0.074649	0.1563	-0.0315343	0.641052	0.239125	0.0455838	0.0116458	27.4201	0.00993141	0.194811	109.458
germline	mbtr-1	9	low	0.030076	-0.0100534	-0.203452	0.267936	-9.55381	0.0976376	0.444356	0.231484	-0.146274	0.598037	0.359017	0.205106	0.076437	32.7165	0.307119	0.158991	66.6633
germline	Y48G1A.2	9	low	0.323174	-0.186875	0.118232	0.358397	-9.86458	-0.306035	0.349627	0.4192	0.111631	0.512316	0.295091	0.195046	0.0914221	24.3856	0.0805658	0.103951	53.8646
germline	Y48G1A.1	2	nonpulsatile	0.616711	-0.712701	-0.627053	0.322003	-10.3131	0.225528	-0.0353238	-0.639368	-0.374519	0.475045	0.171371	0.122541	0.0851345	15.5326	17.3975	0.0560083	84.8722
germline	rnp-8	6	nonpulsatile	-1.42088	1.02088	-0.205402	0.482282	-8.12093	0.183038	0.390934	0.586703	-0.103283	0.828273	1.42163	0.805323	0.115664	131.15	0.0643459	0.648863	66.7434
germline	R119.3	3	nonpulsatile	-0.83796	0.460586	-0.605644	-0.0533596	-8.70913	-0.109729	0.0807531	0.27263	0.334455	0.784965	0.63328	0.25038	0.038214	63.9284	0.0232484	0.38791	83.911
germline	pqn-59	6	nonpulsatile	-2.4414	1.48263	-0.923248	0.238959	-7.02951	-0.189584	0.0688915	0.267096	0.288179	1.0478	3.38253	1.36536	0.0720775	354.12	3.27582	2.11727	98.667
germline	taf-4	9	low	-0.172829	0.165067	-0.237617	0.131678	-9.30029	0.0373761	0.329804	0.587541	-0.0264156	0.693521	0.439631	0.246611	0.0576338	40.8812	0.514937	0.202302	68.072
germline	otub-2	9	low	0.47999	-0.494003	0.062041	0.264845	-10.2416	0.0428162	0.576817	0.293698	-0.12912	0.485348	0.213471	0.138713	0.0759622	17.729	0.154311	0.0775467	56.042
germline	tol-1	2	nonpulsatile	0.155665	-0.609347	-0.798425	-0.355234	-9.86581	0.038591	0.168413	0.227529	-0.0480122	0.606899	0.189924	0.0572559	0.0180045	20.5218	0.0124338	0.134418	92.7372
germline	W04C9.4	6	nonpulsatile	-1.59879	1.19354	-0.0992566	0.51218	-7.72774	0.095034	0.260806	0.5787	0.292624	0.882357	1.91034	1.16188	0.122222	151.895	0.0502689	0.763268	62.4274
germline	W04C9.2	6	nonpulsatile	-1.3859	0.656456	-0.979686	-0.362525	-8.32971	0.000652438	0.17385	0.0878999	-0.0172358	0.862416	0.822972	0.199823	0.0176541	91.1657	0.0450496	0.628878	101.407
germline	Y65B4BL.3	9	low	0.106419	-0.510378	-0.758089	-0.244212	-9.79295	-0.0242694	0.22354	0.111121	-0.00051698	0.541244	0.209928	0.0676274	0.0240645	22.3201	0.126488	0.143866	90.8579
germline	Y65B4BL.4	3	nonpulsatile	-0.617845	0.196192	-0.778133	-0.224619	-8.98597	-0.0441704	0.134026	0.269324	-0.00914228	0.765087	0.456193	0.144621	0.0252855	49.4484	0.15248	0.317308	91.7896
germline	deps-1	6	nonpulsatile	-1.51832	0.939194	-0.512201	0.159172	-8.11885	0.115885	0.31769	0.170322	-0.11292	0.860539	1.24755	0.55863	0.061092	126.649	0.64994	0.708661	79.7691
germline	acs-13	7	pulsatile	0.492809	0.720581	0.911855	1.03543	-9.89141	0.314929	0.926253	0.499741	-0.887052	0.54446	0.900501	0.847819	0.294069	47.8329	3.96878	0.075471	25.4029
germline	psf-3	5	nonpulsatile	-0.680512	0.546088	-0.268545	0.280105	-8.80694	-0.000606347	0.410824	0.252944	0.00486732	0.780618	0.70842	0.384277	0.0783296	66.3891	0.0346107	0.336304	69.3558
germline	icd-2	6	nonpulsatile	-2.76409	1.6849	-0.545493	0.757776	-5.79394	-0.357279	-0.0623601	0.573772	0.0813276	1.16118	15.5294	9.6856	0.188138	1167.57	1.07955	6.22747	81.2349
germline	wwp-1	5	nonpulsatile	-0.330445	0.645354	0.262044	0.561443	-9.0058	0.312867	0.64215	0.588901	-0.279983	0.781445	0.810428	0.586664	0.133672	64.6203	3.20637	0.239515	48.3974
germline	eme-1	5	nonpulsatile	-0.250068	0.411885	0.0391822	0.430633	-9.16331	-0.0868425	0.283761	0.734345	-0.121767	0.67494	0.594947	0.381818	0.105001	47.8678	0.268236	0.220113	56.9346
germline	sago-2	1	nonpulsatile	0.508142	-1.63603	-1.43115	-2.03428	-10.579	1.7705e-06	5.971e-06	6.9038e-07	-2.12938e-06	0.423948	0.0730047	6.9167e-07	1.50917e-07	9.27155	9.6205e-11	0.073004	124.791
germline	eif-4A3	3	nonpulsatile	-0.0666339	-0.306321	-0.809592	-0.293796	-9.5216	-0.0844181	0.0228013	0.243798	0.21875	0.615841	0.259569	0.0817443	0.021184	26.942	0.244599	0.179041	93.2605
germline	vps-20	6	nonpulsatile	-1.94524	1.20088	-0.652596	0.102379	-7.69494	0.117545	0.386856	-0.108495	-0.258543	0.956151	1.93576	0.92508	0.0541227	191.575	1.80969	1.07747	86.025
germline	cus-2	3	nonpulsatile	-0.70446	0.182679	-0.984367	-0.33383	-8.95977	-0.0043391	0.146179	0.0536324	-0.037312	0.730089	0.44891	0.106416	0.0190655	49.9331	0.10992	0.343783	101.636
germline	Y65B4A.8	9	low	0.181067	-0.302343	-0.463382	0.0172631	-9.81061	-0.136497	0.511718	0.175507	-0.0198453	0.569494	0.260667	0.132699	0.0448822	22.995	0.143829	0.129635	77.6388
germline	Y18H1A.4	2	nonpulsatile	0.417463	-0.94293	-0.66358	-0.189016	-10.2578	-0.0803997	0.20861	0.140769	0.00633604	0.481814	0.137113	0.0500966	0.027631	14.1982	0.079256	0.0878461	86.5228
germline	Y18H1A.2	3	nonpulsatile	-0.552602	0.0290275	-1.07263	-0.438305	-9.10619	0.0255536	0.129339	0.0981536	-0.0318677	0.711474	0.375331	0.0789948	0.0143246	42.6867	0.0110809	0.298367	106.003
germline	hgap-1	2	nonpulsatile	0.663193	-0.9596	0.0924628	0.208387	-10.691	0.0278071	0.606409	0.28529	-0.0810022	0.372132	0.134957	0.0875892	0.0676959	11.2143	0.013459	0.0489748	54.8602
germline	rec-1	3	nonpulsatile	-0.5286	0.46275	-0.279766	0.205793	-8.87469	-0.102567	0.0712467	0.412173	0.534062	0.804375	0.635054	0.35088	0.0673341	55.6905	0.0153273	0.291602	69.8236
germline	pif-1	3	nonpulsatile	-0.673153	0.194566	-0.875037	-0.311122	-8.95622	-0.0301	0.103665	0.23013	-0.00706643	0.783946	0.455309	0.126429	0.0202452	50.451	0.100776	0.33403	96.3558
germline	zfr-1	2	nonpulsatile	0.438407	-1.39811	-1.35329	-0.859505	-10.4154	0.00645553	0.0394357	0.0116073	-0.011394	0.392839	0.0900817	0.00587802	0.00369834	11.0821	0.00371106	0.0843633	120.558
germline	him-19	6	nonpulsatile	-1.09859	0.69984	-0.604694	0.202253	-8.4371	-0.0988857	0.0745459	0.411691	0.233149	0.901333	0.874438	0.389377	0.066843	78.3791	0.190731	0.488272	83.8685
germline	gpa-16	2	nonpulsatile	0.093518	-0.868319	-1.42491	-1.39622	-9.87978	0.00116679	0.00188218	0.00365945	0.00151232	0.565822	0.147264	0.000895538	0.000296456	18.6406	1.11499e-05	0.14638	124.448
germline	madf-6	3	nonpulsatile	-1.18846	0.401022	-1.31482	-0.654362	-8.56696	-0.018447	0.0377438	0.0389585	-0.000654381	0.837035	0.586796	0.0598842	0.00748697	70.8169	0.0253048	0.528282	118.499
germline	mrpl-38	3	nonpulsatile	-1.1124	0.538748	-0.82466	-0.194323	-8.55886	0.0629107	0.168859	0.221353	-0.0787702	0.849286	0.701541	0.214657	0.0272707	75.5639	0.319456	0.494214	93.969
germline	spd-1	6	nonpulsatile	-1.04408	0.652555	-0.476521	0.112058	-8.54211	0.0959548	0.280443	0.382406	-0.0551668	0.805953	0.818536	0.369739	0.055263	82.0838	0.111275	0.465482	78.2099
germline	Y34D9A.3	3	nonpulsatile	-0.516056	0.538563	-0.48622	0.435644	-8.88192	0.348673	0.408199	0.37727	-0.208422	0.687602	0.701369	0.432959	0.106	64.5533	8.5331	0.288108	78.6326
germline	Y34D9A.7	8	low	0.71676	-0.524775	0.64631	0.559722	-10.6925	-0.180001	0.416405	1.23861	-0.161689	0.403084	0.206869	0.167472	0.133259	13.2816	0.286757	0.0410408	34.4826
germline	glrx-10	4	nonpulsatile	-0.0905659	-0.639922	-1.43095	-1.82284	-9.6536	9.903e-05	0.000116892	5.49465e-05	-2.06434e-06	0.605444	0.184202	3.74074e-05	7.40726e-06	23.3911	1.24151e-09	0.184165	124.78
germline	vps-4	2	nonpulsatile	0.296335	-1.13217	-1.37219	-0.959662	-10.1588	-0.00968048	0.00625589	0.0310985	0.0366318	0.530381	0.114783	0.00625924	0.00251856	14.1689	0.00225086	0.108668	121.577
germline	znf-236	9	low	0.0871791	-0.155598	-0.336445	0.127777	-9.66643	0.0302364	0.370508	0.222806	-0.104251	0.620467	0.305334	0.160872	0.0571561	28.3932	0.0349847	0.147622	72.2036
germline	aps-3	1	nonpulsatile	0.369712	-1.32838	-1.43115	-2.01422	-10.3061	5.5358e-06	6.76551e-06	2.4355e-06	-3.94197e-06	0.46806	0.0959147	1.24293e-06	2.56389e-07	12.1811	3.85651e-10	0.0959135	124.791
germline	rpl-17	6	nonpulsatile	-2.8266	1.6849	-0.271372	0.915145	-4.62256	-0.574553	-0.160499	0.672815	0.217147	1.17595	56.9312	41.0527	0.243521	4069.47	3.82152	17.5113	69.4736
germline	Y48G8AL.7	2	nonpulsatile	0.129709	-0.651663	-0.974809	-0.435017	-9.85378	0.0450293	0.143519	0.167487	-0.0337837	0.546078	0.182058	0.0439904	0.0144577	20.3904	0.0236228	0.139368	101.169
germline	haf-6	2	nonpulsatile	0.0253441	-0.535237	-1.02801	-0.449951	-9.7241	0.013813	0.135156	0.062468	-0.0382556	0.54934	0.20468	0.0458559	0.0138609	23.1707	0.00449033	0.159948	103.783
germline	smg-2	3	nonpulsatile	-0.733349	0.549015	-0.390119	0.151366	-8.78812	0.0439396	0.255992	0.546081	-0.0990526	0.776572	0.711186	0.36633	0.0600938	65.2081	0.167338	0.352974	74.4838
germline	nsun-2	9	low	0.0532083	0.355161	0.417496	0.453989	-9.32182	-0.267009	0.416368	0.610369	0.89287	0.652365	0.553886	0.406191	0.109721	41.1798	0.411504	0.154345	42.6512
germline	herc-1	3	nonpulsatile	-0.481993	0.0469487	-0.884568	-0.30941	-9.1396	0.0691454	0.165305	0.16917	-0.0506261	0.7392	0.383112	0.108757	0.0203364	42.3518	0.461019	0.278762	96.8106
germline	Y48G8AL.15	1	nonpulsatile	0.513088	-1.64858	-1.43116	-2.06734	-10.59	1.43035e-06	1.29526e-06	4.9358e-07	-5.08317e-07	0.445692	0.0722119	1.69849e-07	5.4504e-08	9.1709	3.49775e-14	0.0722117	124.791
germline	K12C11.7	2	nonpulsatile	0.712652	-1.71633	-1.07705	-0.472749	-11.0402	0.0918925	0.12744	0.05036	-0.0665895	0.308344	0.052414	0.0110737	0.0129879	5.95182	0.0530932	0.041643	106.224
germline	smo-1	6	nonpulsatile	-2.52146	1.6849	-0.377248	0.78686	-6.65893	-0.247009	0.12115	0.596135	0.0726744	1.09449	6.46719	4.11659	0.197527	473.249	0.635707	2.48946	73.9347
germline	K12C11.1	9	low	0.391186	-0.235907	-0.512366	0.337681	-9.82599	0.36653	0.0815847	-0.527592	-0.438408	0.600629	0.279848	0.197605	0.0877992	25.9319	21.3869	0.0922634	79.7763
germline	Y92H12BL.1	2	nonpulsatile	0.396624	-1.22878	-1.28365	-0.702893	-10.3049	-0.0293286	0.00609635	0.0656976	0.102744	0.499366	0.105009	0.0139611	0.00639217	12.4099	0.0006353	0.0913448	116.846
germline	Y92H12BL.5	2	nonpulsatile	0.782586	-1.31633	0.230501	0.221716	-11.0847	0.109962	0.447658	0.87499	-0.181233	0.328722	0.0969662	0.0664673	0.0695792	7.4541	0.00640139	0.0315334	49.5838
germline	Y92H12BR.7	1	nonpulsatile	0.69357	-1.71633	-1.43104	-1.84585	-11.0751	1.38634e-05	5.85963e-05	6.45994e-05	-1.41483e-05	0.308014	0.0444581	4.89664e-06	5.46831e-06	5.64588	1.63337e-10	0.0444534	124.785
germline	set-29	2	nonpulsatile	0.262124	-0.816942	-0.902888	-0.435446	-10.0126	-0.0641485	0.0272141	0.155788	0.212586	0.589374	0.15476	0.0408279	0.0144403	16.9411	0.00674275	0.114769	97.6877
germline	Y92H12BR.2	3	nonpulsatile	-0.906091	0.238689	-1.24973	-0.581668	-8.80579	-0.00411651	0.07512	0.0440115	-0.015469	0.800948	0.480066	0.0694013	0.00940262	56.6768	0.000798064	0.412173	115.063
germline	Y92H12BR.3	1	nonpulsatile	0.683919	-1.71633	-1.43102	-1.84562	-11.0434	2.87477e-05	7.21267e-05	2.35568e-05	-3.07159e-05	0.361398	0.0458892	5.9961e-06	5.48574e-06	5.82757	7.21165e-08	0.0458834	124.784
germline	mrpl-15	3	nonpulsatile	-1.32685	0.636359	-0.931706	-0.273859	-8.33	-0.00497818	0.0640273	0.192546	0.112169	0.8424	0.800444	0.207201	0.022307	86.3143	0.0629623	0.596731	99.0752
germline	F37F2.2	6	nonpulsatile	-1.14539	0.583961	-0.765368	-0.191717	-8.42494	0.0497821	0.122985	0.236205	0.0832913	0.874485	0.745299	0.238499	0.0274472	76.5921	0.0101175	0.508707	91.1958
germline	dyb-1	8	low	0.754347	-0.966187	0.440632	0.290976	-10.6749	0.875199	0.568558	0.304512	-0.298588	0.383198	0.134116	0.100339	0.0800518	9.42573	0.236607	0.03558	41.8099
germline	Y92H12A.5	9	low	0.394405	0.0960767	0.585542	0.564619	-9.91563	0.0669841	0.574634	1.16665	-0.173224	0.567049	0.405473	0.317936	0.134439	27.7177	0.0514151	0.0917193	36.6196
germline	ints-3	3	nonpulsatile	-0.313059	0.165972	-0.492733	0.0579958	-9.19884	-0.169005	0.100706	0.295823	0.464936	0.676346	0.440102	0.209318	0.0491318	41.5781	0.359536	0.23524	78.9168
germline	src-1	2	nonpulsatile	0.749667	-1.17834	0.234278	0.196012	-10.8614	-0.232791	0.365591	0.679644	0.561503	0.372908	0.109988	0.0752105	0.065984	8.91754	0.031029	0.0362553	49.4414
germline	aatf-1	5	nonpulsatile	-0.507129	0.632321	-0.309963	0.495745	-8.85335	-0.342176	-0.14234	0.696265	0.230398	0.726744	0.796014	0.523062	0.118581	55.3804	1.05016	0.285639	71.0881
germline	Y73E7A.6	5	nonpulsatile	-0.104023	0.388579	-0.040605	0.480857	-9.27711	0.154596	0.460953	0.329342	-0.233233	0.712807	0.577631	0.405192	0.115359	47.3065	6.59562	0.187076	60.0818
germline	adpr-1	1	nonpulsatile	0.728343	-1.71633	-1.43104	-1.84717	-11.197	-1.96511e-05	8.49406e-06	5.343e-05	8.00442e-05	0.299621	0.0393531	4.43337e-06	5.37111e-06	4.99755	2.92386e-10	0.0393488	124.785
germline	bre-4	2	nonpulsatile	0.282678	-1.12856	-1.38885	-1.03847	-10.1492	-0.00164463	0.0183217	0.0095025	-0.00311126	0.509404	0.115169	0.00416724	0.00182061	14.3688	0.000988812	0.111091	122.48
germline	Y73E7A.1	3	nonpulsatile	-1.03096	0.566308	-0.638591	-0.0760889	-8.5702	-0.110054	0.141023	0.278762	0.241922	0.816333	0.727813	0.275533	0.0362455	75.3678	0.0463212	0.460154	85.3921
germline	ubc-3	8	low	0.893335	-1.11364	0.841646	0.565382	-10.8425	1.18925	1.14111	0.313866	-0.61978	0.311767	0.116775	0.101294	0.134624	6.50768	1.00464	0.016109	27.7637
germline	lsm-6	3	nonpulsatile	-1.00817	0.577902	-0.665468	-0.0259395	-8.52996	-0.0968267	0.0597859	0.312337	0.297494	0.839554	0.739238	0.291217	0.0407015	72.7453	0.0556345	0.451033	86.6085
germline	Y71G12B.13	9	low	0.437011	-0.569862	-0.189211	0.108707	-10.185	0.0755952	0.324935	0.636781	-0.156969	0.503555	0.197625	0.115273	0.0548661	16.9487	0.377543	0.0845944	66.079
germline	atg-5	9	low	0.183256	-0.218931	-0.293852	0.098736	-9.74675	-0.223019	0.095128	0.362614	0.587774	0.587343	0.285017	0.159293	0.0536984	25.243	0.633864	0.129226	70.4125
germline	mppa-1	6	nonpulsatile	-0.913295	0.628181	-0.524512	0.161425	-8.59407	-0.180916	-0.0599124	0.430721	0.375044	0.802405	0.791503	0.381555	0.0613826	70.5016	1.20817	0.414813	80.3099
germline	Y71G12B.10	3	nonpulsatile	-0.537628	0.364497	-0.380217	0.154587	-8.94382	-0.207971	-0.255161	0.135618	0.37518	0.766676	0.560395	0.280332	0.0605041	56.1982	0.176792	0.294134	74.0612
germline	lin-65	3	nonpulsatile	-0.992079	0.639243	-0.519058	0.112981	-8.5564	-0.17057	0.157847	0.306702	0.422167	0.779872	0.803628	0.368529	0.0553729	77.851	0.313069	0.444693	80.0701
germline	ddx-27	6	nonpulsatile	-0.941299	0.754486	-0.664338	0.312008	-8.47256	-0.454265	-0.0854118	0.46634	0.34364	0.811805	0.945299	0.572666	0.0834698	88.9224	8.5317	0.42522	86.5572
germline	chaf-2	3	nonpulsatile	-0.873155	0.507727	-0.570774	0.0879166	-8.71992	0.0585573	0.215089	0.402252	-0.0875003	0.740907	0.673389	0.279408	0.0524538	66.5473	0.0219738	0.400286	82.3553
germline	C53H9.3	3	nonpulsatile	-1.12852	0.492716	-0.972141	-0.342452	-8.50598	0.0385364	0.0797239	0.175006	0.0382274	0.831761	0.660279	0.160098	0.0186322	71.2094	0.0784257	0.501245	101.038
germline	C53H9.2	6	nonpulsatile	-1.73431	1.18342	-0.413015	0.430733	-7.81012	-0.143438	0.0120604	0.557377	0.351769	0.919941	1.87601	1.0136	0.105021	149.795	0.312019	0.868408	75.4645
germline	rpl-27	6	nonpulsatile	-2.79408	1.6849	-0.366191	0.833831	-5.39534	-0.523783	-0.107301	0.612465	0.152603	1.17526	24.7658	17.1463	0.21348	1836.66	3.30808	8.38262	73.4641
germline	emr-1	6	nonpulsatile	-1.88804	0.820549	-1.39618	-1.01134	-7.93765	-0.00578769	0.0113774	0.0173329	0.0106633	0.917165	1.04118	0.0283609	0.00204067	130.649	7.04593e-05	1.01394	122.879
germline	scm-1	1	nonpulsatile	0.486829	-1.58339	-1.43111	-1.92162	-10.5331	3.54672e-05	1.82938e-05	1.90315e-06	-1.38019e-05	0.445414	0.0764416	3.93677e-06	1.7258e-06	9.70781	1.7651e-09	0.0764377	124.789
germline	trpp-10	9	low	0.22005	0.0595523	0.288086	0.510855	-9.73533	-0.00819591	0.667971	0.366234	-0.056813	0.620303	0.388702	0.270408	0.121925	30.7325	0.0267576	0.122412	47.4232
germline	hex-4	8	low	0.718887	-0.448906	0.685165	0.731141	-10.6821	-0.306128	0.709214	0.565688	-0.0404181	0.394277	0.223599	0.183678	0.179856	14.6039	0.109048	0.0407295	33.128
germline	Y51F10.4	9	low	0.412075	-0.0312216	0.513046	0.611441	-9.96715	-0.0596199	0.778963	0.40326	-0.0116769	0.576503	0.35054	0.266101	0.146156	26.0039	0.208769	0.0887475	39.1994
germline	spe-48	3	nonpulsatile	-0.365486	0.3092	-0.330296	0.176434	-9.13674	-0.125146	0.322839	0.249252	-0.00971094	0.754309	0.523181	0.27782	0.0633468	47.7072	0.00990466	0.248268	71.9441
germline	Y51F10.11	2	nonpulsatile	0.721218	-1.34417	-0.142238	0.121458	-10.8866	-0.172354	0.354779	0.318146	0.052347	0.354296	0.0945575	0.0553215	0.0563889	8.40434	0.0203299	0.0403886	64.1639
germline	grif-1	7	pulsatile	0.411356	1.07297	1.23325	1.17649	-9.6524	-0.336583	1.16402	0.858904	-0.315166	0.472009	1.54961	1.46613	0.363696	75.0829	0.978363	0.0888678	14.9379
germline	gap-3	8	low	0.710294	-0.823537	0.339595	0.389914	-10.7537	0.118427	0.682758	0.453953	-0.162912	0.360542	0.153774	0.114237	0.0971622	11.8157	2.19102	0.041989	45.5101
germline	Y20F4.4	9	low	0.209509	-0.153255	-0.0558862	0.215336	-9.77205	0.0132007	0.440958	0.30928	-0.0674293	0.542746	0.306118	0.186256	0.0686724	26.9896	0.0579196	0.124351	60.6903
germline	Y37E3.1	3	nonpulsatile	-1.2347	0.569992	-0.92918	-0.275582	-8.47694	0.00617784	0.14664	0.086203	-0.0346604	0.884691	0.731419	0.185793	0.0222081	81.4893	0.00160771	0.550164	98.9532
germline	rpb-10	6	nonpulsatile	-1.71346	0.991226	-0.762708	0.0675472	-7.9117	-0.147374	0.126493	0.295383	0.174662	0.92365	1.35495	0.539302	0.0501734	135.685	1.61519	0.851004	91.0722
germline	moag-4	4	nonpulsatile	-1.0929	0.248621	-1.43112	-1.93112	-8.68365	4.99677e-06	1.54999e-05	2.84619e-05	8.49055e-06	0.803508	0.485866	2.26195e-05	1.4629e-06	61.7032	5.56778e-10	0.485843	124.789
germline	rplp-1	6	nonpulsatile	-2.79054	1.6849	-0.319989	0.886314	-5.37861	-0.655207	-0.113641	0.585814	0.136759	1.18808	25.6181	18.5523	0.232506	1943.57	5.63258	8.02476	71.5097
germline	rpl-27A	6	nonpulsatile	-2.82791	1.6849	-0.56585	0.680369	-4.67484	-0.43805	-0.0889564	0.526887	0.0743891	1.19055	46.8408	29.5923	0.164877	3666.18	2.16582	18.696	82.1366
germline	phb-1	6	nonpulsatile	-2.40726	1.62889	-0.677344	0.756072	-6.93745	-0.485419	-0.19405	0.475671	0.0958965	0.996696	4.74491	2.90489	0.187599	391.684	3.44067	1.99113	87.1484
germline	eif-2alpha	3	nonpulsatile	-0.474825	0.31984	-0.630083	0.109609	-8.9717	-0.181265	0.0764404	0.445408	0.303174	0.748765	0.530096	0.262865	0.0549728	47.5734	1.2604	0.276821	85.0086
germline	pcyt-2.1	2	nonpulsatile	0.310341	-0.702329	-0.603516	-0.195067	-10.0635	0.00579427	0.249625	0.14868	-0.0572414	0.516362	0.173134	0.0683831	0.0272206	17.6654	0.00741684	0.106199	83.8157
germline	npp-13	6	nonpulsatile	-0.932997	0.800836	-0.853939	0.477315	-8.45177	-0.44418	-0.231007	0.421816	0.390387	0.836732	1.01131	0.63584	0.114603	98.7539	16.988	0.422111	95.3527
germline	Y37E3.17	6	nonpulsatile	-1.31597	1.08545	0.0775027	0.446113	-8.15552	0.110536	0.441751	0.746757	-0.058898	0.831001	1.5825	1.02881	0.108111	136.909	0.241222	0.591013	55.4405
germline	afd-1	9	low	0.234647	-0.179906	-0.0851387	0.187372	-9.78448	-0.104054	0.638405	0.275941	-0.00148666	0.617917	0.297337	0.180123	0.0648095	24.8	0.0223104	0.119742	61.8603
germline	cdk-7	3	nonpulsatile	-0.715446	0.544272	-0.391904	0.299399	-8.83713	0.0168538	0.386849	0.128297	-0.142055	0.772948	0.70671	0.367398	0.081407	64.5675	0.133014	0.347256	74.5601
germline	tpxl-1	5	nonpulsatile	-0.427588	0.837118	0.377883	0.751375	-8.83883	0.297668	0.716357	0.405324	-0.323803	0.72332	1.06719	0.826438	0.186121	83.1996	5.04825	0.264247	44.0999
germline	icp-1	6	nonpulsatile	-1.31216	0.731872	-0.680973	-0.0363711	-8.32722	-0.116726	0.024357	0.237463	0.311225	0.808817	0.915111	0.334442	0.0397403	94.2192	0.228879	0.58903	87.3136
germline	Y39G10AR.9	3	nonpulsatile	-0.646956	0.505206	-0.367961	0.182735	-8.86755	-0.0999212	0.28495	0.268055	-0.0123811	0.75791	0.671165	0.349917	0.0641861	61.8706	0.540085	0.32603	73.5394
germline	nsun-4	2	nonpulsatile	-0.0650664	-0.462364	-1.13368	-0.533347	-9.60321	-0.04342	0.0180718	0.112912	0.147361	0.644874	0.220518	0.0427029	0.0108795	25.1651	0.00755243	0.178707	109.08
germline	tbca-1	3	nonpulsatile	-0.5298	0.387588	-0.52823	0.0828556	-8.8604	-0.00685026	0.174847	0.445637	0.152122	0.808856	0.576908	0.288596	0.0518797	49.6906	0.144997	0.291938	80.4735
germline	eif-2gamma	6	nonpulsatile	-1.96751	1.29889	-0.387751	0.481252	-7.55773	-0.239982	-0.0391515	0.477414	0.425931	0.93861	2.32298	1.24788	0.115444	202.867	1.84605	1.10388	74.3827
germline	ekl-7	3	nonpulsatile	-0.996767	0.29213	-1.26347	-0.607597	-8.72654	0.0186971	0.0742085	0.0680082	-0.0158119	0.780851	0.512317	0.068378	0.00867906	61.0524	0.00052907	0.446531	115.783
germline	mcm-4	5	nonpulsatile	-0.515484	0.876341	0.496073	0.687884	-8.63953	-0.369156	-0.0384686	0.85229	0.866075	0.757663	1.1322	0.849987	0.167029	75.9483	1.03695	0.287949	39.8082
germline	Y39G10AR.32	3	nonpulsatile	-0.499525	0.181206	-0.639035	-0.180544	-9.06454	-0.0201014	0.186177	0.343225	-0.0572562	0.684462	0.448125	0.170793	0.0282139	46.2865	0.133191	0.283547	85.4121
germline	dot-1.1	9	low	0.431324	-0.554562	-0.177475	0.106478	-10.0444	-0.187571	0.135618	0.459463	0.609567	0.540439	0.200707	0.117672	0.0546033	17.4244	0.287933	0.0855373	65.5988
germline	zwl-1	3	nonpulsatile	-0.832984	0.624327	-0.417765	0.24151	-8.67107	-0.230863	0.178919	0.458459	0.311114	0.811954	0.787334	0.418207	0.072453	73.4152	0.975124	0.386186	75.6685
germline	etfb-1	3	nonpulsatile	-0.258726	0.264526	-0.210779	0.0796421	-9.18264	-0.193128	0.327742	0.31089	0.0869691	0.674861	0.495335	0.278723	0.0515177	45.1786	0.282722	0.22216	66.9645
germline	did-2	5	nonpulsatile	-0.242811	0.336885	-0.0631383	0.203862	-9.07034	0.0962817	0.572374	0.310047	-0.191816	0.715057	0.541415	0.331373	0.0670658	46.9316	0.558038	0.218406	60.9797
germline	tipn-1	3	nonpulsatile	-0.805221	0.386668	-0.685808	-0.134637	-8.80788	-0.0126105	0.141761	0.326969	-0.0650073	0.767983	0.576239	0.204545	0.0315464	59.4419	0.0328153	0.376687	87.534
germline	ubxn-1	5	nonpulsatile	-0.506208	0.639705	0.0651902	0.502548	-8.88027	-0.0843588	0.423164	0.349481	-0.0585026	0.752979	0.80414	0.53039	0.120077	67.0356	1.31296	0.285385	55.9194
germline	Y74C10AL.2	2	nonpulsatile	0.353623	-0.784579	-0.603711	-0.202219	-10.1162	-0.0465118	0.288503	0.158975	0.00201402	0.535841	0.159709	0.0628674	0.0267418	16.3506	0.0257676	0.0986724	83.8245
germline	abtm-1	3	nonpulsatile	-0.370215	0.165273	-0.539114	-0.0240501	-9.1778	-0.0644859	0.170012	0.431463	-0.0455452	0.714314	0.439738	0.194823	0.0408776	42.8823	0.294042	0.249463	80.9533
germline	eif-3.I	5	nonpulsatile	-0.47965	0.747422	0.315227	0.547256	-8.58979	0.0448995	0.344394	0.765772	0.363301	0.84801	0.935734	0.663281	0.130291	65.5428	0.298568	0.278126	46.4129
germline	ddx-10	6	nonpulsatile	-1.18041	0.951303	-0.122473	0.527153	-8.2301	-0.220254	0.204046	0.523851	0.580051	0.838131	1.27152	0.762092	0.125615	110.704	0.235049	0.524562	63.3635
germline	Y23H5B.5	9	low	0.205988	0.224164	0.383549	0.5215	-9.52472	-0.375921	0.149107	0.787825	0.879843	0.625601	0.471737	0.353442	0.124326	34.5077	1.67017	0.125001	43.892
germline	spe-47	1	nonpulsatile	0.67277	-1.71633	-1.4308	-1.75887	-11.0078	4.98108e-05	0.000154388	0.000144151	-4.32199e-05	0.280555	0.0475567	1.42872e-05	1.58054e-05	6.03888	1.59264e-07	0.047543	124.771
germline	pid-3	6	nonpulsatile	-1.40004	0.723932	-0.853852	-0.119381	-8.23991	-0.0226876	0.0809172	0.226203	0.0986734	0.843756	0.904806	0.273986	0.0327208	94.137	0.205594	0.636871	95.3486
germline	Y23H5A.2	1	nonpulsatile	0.205558	-1.04008	-1.43116	-2.04646	-10.0406	8.35144e-08	1.39406e-06	7.25757e-07	-4.22306e-07	0.514884	0.125081	2.83083e-07	1.06197e-07	15.8853	1.21423e-11	0.125081	124.791
germline	cars-1	6	nonpulsatile	-1.31839	0.888912	-0.40217	0.208115	-8.23775	0.197957	0.329139	0.463421	-0.00805303	0.856824	1.15412	0.599265	0.0676578	114.755	2.0187	0.592281	74.9994
germline	Y23H5A.8	1	nonpulsatile	0.439965	-1.47507	-1.43116	-2.04866	-10.4375	-1.69696e-07	9.8878e-07	3.37998e-06	1.23717e-06	0.416706	0.084106	4.26016e-07	9.93981e-08	10.6814	1.59347e-11	0.0841056	124.791
germline	mage-1	4	nonpulsatile	-0.934282	0.131512	-1.43115	-2.03467	-8.82315	3.1107e-06	3.71322e-06	4.42337e-06	-5.06795e-07	0.815354	0.422595	3.84059e-06	1.4928e-07	53.6693	2.77413e-10	0.422591	124.791
germline	dnj-30	4	nonpulsatile	-0.448426	-0.270138	-1.43111	-1.91035	-9.27204	9.74005e-06	1.95122e-05	3.22525e-05	1.39384e-05	0.693723	0.269763	1.49127e-05	2.08541e-06	34.2588	8.34703e-10	0.269748	124.788
germline	Y71F9B.6	2	nonpulsatile	0.759244	-1.71633	-0.658934	-0.242653	-11.1698	-0.109014	0.063935	0.202249	0.341177	0.308264	0.0548207	0.0203294	0.0241599	5.55885	0.0969529	0.0348748	86.3121
germline	snr-7	6	nonpulsatile	-2.46456	1.62021	-0.609864	0.498728	-6.88175	-0.156781	0.0631605	0.505682	0.0861544	1.07907	4.64523	2.50058	0.119236	371.735	0.320419	2.21254	84.1001
germline	yop-1	6	nonpulsatile	-1.06212	1.21131	0.0345566	0.854297	-8.25716	0.350676	0.531363	0.0893947	-0.6653	0.83265	1.97265	1.60391	0.220745	149.827	8.89922	0.472909	57.1157
germline	Y71F9B.2	9	low	0.484203	-0.56356	-0.0100682	0.125893	-10.1655	-0.238578	0.296238	0.476297	0.675465	0.509465	0.198887	0.124271	0.0569265	16.6766	0.104277	0.0768632	58.8715
germline	plk-2	6	nonpulsatile	-1.34431	0.846806	-0.511487	0.158998	-8.25303	-0.0632332	0.261783	0.428425	-0.012618	0.871905	1.08278	0.497305	0.0610696	109.325	0.886657	0.606037	79.7378
germline	sop-3	3	nonpulsatile	-0.79535	0.465394	-0.531159	0.0219008	-8.76388	0.116347	0.22539	0.406171	-0.0927083	0.818156	0.637231	0.274955	0.0453506	63.7816	0.019239	0.373356	80.6025
germline	pop-1	2	nonpulsatile	0.678391	-1.14212	-0.177789	0.0969429	-10.6857	-0.244726	0.0748201	0.522021	0.59411	0.382759	0.11373	0.0684856	0.0534905	9.68112	1.41753	0.0467054	65.6116
germline	Y71F9AL.10	9	low	0.375478	-0.239394	0.178345	0.364096	-9.97132	-0.169707	0.479674	0.38514	0.0266589	0.580155	0.278801	0.18654	0.0924393	22.8664	0.0151492	0.0949298	51.5611
germline	Y71F9AL.12	2	nonpulsatile	0.229056	-0.841304	-1.10639	-0.496985	-9.96101	-0.0241638	0.047216	0.135221	0.131359	0.491426	0.151152	0.0307369	0.0121087	17.0868	0.0345397	0.120762	107.699
germline	rpl-10a	6	nonpulsatile	-2.81701	1.6849	-0.414233	0.762454	-5.01059	-0.470289	-0.0809601	0.570663	0.169027	1.23555	34.4703	22.9015	0.189624	2660.05	3.27856	12.6011	75.5168
germline	Y71F9AL.9	6	nonpulsatile	-1.29352	0.90937	-0.328394	0.173847	-8.29323	0.0115495	0.349942	0.24146	-0.0660468	0.883122	1.19099	0.626783	0.0630046	111.699	0.0656053	0.579406	71.8638
germline	Y71F9AL.8	3	nonpulsatile	-0.149639	-0.277357	-0.882149	-0.318935	-9.48212	0.0720516	0.141691	0.22785	-0.0610778	0.623455	0.267691	0.0730621	0.0198329	29.4483	0.064778	0.197105	96.6951
germline	dnc-5	2	nonpulsatile	0.422721	-0.824989	-0.535018	-0.0825072	-10.2107	-0.0972315	0.386989	0.1876	0.0170554	0.483189	0.153557	0.0676835	0.0357046	14.7769	0.0507109	0.0869686	80.7726
germline	arx-1	3	nonpulsatile	-0.0555267	-0.0344585	-0.430147	0.075896	-9.49908	-0.120685	0.30383	0.216578	-0.0107105	0.679213	0.349265	0.174443	0.0510983	32.5893	0.00334989	0.176685	76.2014
germline	copa-1	7	pulsatile	0.067491	0.801915	0.814706	0.986864	-9.28472	-0.270455	0.951871	0.619818	0.0511011	0.708489	1.01291	0.869376	0.27274	63.5564	0.362181	0.151504	28.6771
germline	pph-7	4	nonpulsatile	0.0959061	-0.877872	-1.43114	-1.96945	-9.88654	-7.08299e-06	2.81184e-07	1.1031e-05	1.88546e-05	0.580883	0.145917	3.84985e-06	7.05686e-07	18.5313	2.21996e-09	0.145914	124.79
germline	parp-1	5	nonpulsatile	-0.607869	0.67344	0.0736299	0.454334	-8.7863	0.189515	0.549261	0.330038	-0.161549	0.787253	0.842646	0.544597	0.109792	74.552	1.23953	0.314358	55.591
germline	Y71F9AL.1	4	nonpulsatile	-0.722492	-0.0338242	-1.43111	-1.9209	-9.01304	-9.85534e-06	4.58114e-06	2.64875e-05	3.15102e-05	0.76657	0.349514	1.63281e-05	1.74719e-06	44.3872	4.9511e-09	0.349498	124.789
germline	trap-1	7	pulsatile	-0.0812596	1.06986	0.983311	0.801391	-8.86427	-0.467198	0.863789	0.896374	0.248549	0.659164	1.54154	1.37924	0.202357	97.254	0.0293576	0.182164	23.0284
germline	nxt-1	6	nonpulsatile	-1.36002	0.973651	-0.390361	0.365181	-8.08395	-0.0861264	0.165602	0.505357	0.32951	0.886309	1.31736	0.70786	0.0926341	110.936	0.177599	0.614555	74.4942
germline	cogc-3	9	low	0.32715	-0.12313	0.235902	0.413496	-9.91993	-0.0858046	0.610437	0.384943	-0.00868129	0.526774	0.316421	0.215923	0.101643	25.1023	0.0132435	0.103258	49.3802
germline	Y71F9AR.4	2	nonpulsatile	0.0665091	-0.482483	-0.791195	-0.332744	-9.68036	-0.0463015	0.0925519	0.200062	0.224916	0.577533	0.216006	0.0658622	0.0191206	23.2658	0.0740681	0.151698	92.399
germline	supr-1	2	nonpulsatile	0.195537	-0.738302	-0.955996	-0.398713	-9.94318	-0.0181527	0.154186	0.0803762	-9.77522e-06	0.472393	0.167107	0.0413197	0.0159947	18.6734	0.0462164	0.126938	100.252
germline	dnj-28	3	nonpulsatile	-0.0432735	0.1402	-0.585683	0.175404	-9.40589	0.280658	0.272227	0.450197	-0.0928476	0.670329	0.426927	0.265511	0.0632103	37.3418	5.38228	0.174102	83.019
germline	nduf-5	3	nonpulsatile	-0.721202	0.235625	-0.900334	-0.316592	-8.86433	-0.0389631	0.0646987	0.209003	0.144336	0.783627	0.478294	0.130584	0.0199558	50.8665	0.052717	0.349087	97.5652
germline	mek-2	9	low	0.550815	-0.734538	-0.0668074	0.0690216	-10.3375	-0.208647	0.0416346	0.472516	0.673027	0.529037	0.167726	0.102905	0.0503358	13.8799	0.0617194	0.0662264	61.1263
germline	nobh-1	6	nonpulsatile	-1.10855	0.815461	-0.55751	0.348339	-8.38735	-0.244049	0.0253739	0.461315	0.406141	0.841056	1.03336	0.56605	0.0896484	92.8906	3.65875	0.492553	81.7667
germline	rnf-126	3	nonpulsatile	-0.166041	0.0142773	-0.477944	0.0646882	-9.38362	-0.0468468	0.3189	0.169634	-0.0320877	0.690413	0.36907	0.171272	0.0498598	35.8968	0.015753	0.200774	78.2718
germline	sec-11	3	nonpulsatile	-0.67904	0.341207	-0.635261	-0.144955	-8.87945	-0.115918	0.00833158	0.254519	0.346963	0.773668	0.544332	0.21228	0.0307712	54.5273	0.250554	0.335848	85.2419
germline	rpb-7	6	nonpulsatile	-1.64588	1.0432	-0.537076	0.166426	-7.86456	0.0544866	0.160252	0.398343	0.146502	0.91953	1.47468	0.68105	0.0620315	132.938	0.0527232	0.797764	80.8633
germline	Y54E10BR.2	9	low	0.388518	-0.178166	0.158821	0.38469	-9.98633	0.0146404	0.689073	0.221517	-0.231257	0.53982	0.297901	0.211373	0.0961912	23.483	1.45449	0.0927148	52.3064
germline	ztf-23	3	nonpulsatile	-0.371662	-0.109359	-1.01654	-0.375582	-9.27934	0.00201099	0.14492	0.0752502	-0.0206447	0.679709	0.32127	0.0732585	0.0170402	36.2284	0.00241026	0.24983	103.217
germline	pign-1	9	low	0.176238	-0.0176621	0.0562254	0.284554	-9.69188	-0.0548529	0.46999	0.319857	-0.0690955	0.598095	0.355942	0.229023	0.0790308	29.9864	0.677914	0.13054	56.2687
germline	arx-7	4	nonpulsatile	-0.188158	-0.529968	-1.43114	-1.9818	-9.54277	-2.46874e-06	1.31779e-05	3.83597e-06	-9.17962e-07	0.677253	0.205779	4.3998e-06	5.4451e-07	26.1337	1.30946e-09	0.205775	124.79
germline	M01B12.4	9	low	0.300354	-0.0544518	0.266741	0.490283	-9.8848	-0.031145	0.622787	0.244277	-0.148782	0.579258	0.341513	0.235364	0.117391	26.2517	0.468127	0.107958	48.2214
germline	riok-1	5	nonpulsatile	-0.887268	0.869329	0.0791646	0.46716	-8.4359	-0.16005	0.18332	0.503789	0.699004	0.822473	1.1202	0.727334	0.112457	90.8586	0.450005	0.405343	55.376
germline	lpd-6	6	nonpulsatile	-1.37258	1.20212	0.20123	0.758735	-7.93177	-0.263935	0.0715644	0.685968	0.728541	0.884218	1.94008	1.32728	0.188442	144.875	0.0653017	0.62146	50.6911
germline	dscc-1	9	low	0.183349	0.169813	0.311091	0.500306	-9.64715	0.221225	0.662043	0.668931	-0.279106	0.604801	0.442109	0.32085	0.119583	33.1623	0.349579	0.129209	46.5666
germline	K09H9.7	5	nonpulsatile	-0.420453	0.553962	-0.219339	0.315438	-8.9918	0.335013	0.324035	-0.206972	-0.206811	0.692039	0.715893	0.470659	0.0840382	56.2073	3.12159	0.26238	67.3171
germline	vbh-1	6	nonpulsatile	-1.41185	1.04498	-0.155672	0.468134	-8.09763	-0.0514131	0.391256	0.614175	-0.0303464	0.90139	1.47902	0.870795	0.112661	137.548	1.01162	0.643632	64.7097
germline	mrpl-17	6	nonpulsatile	-1.24753	0.699043	-0.738859	-0.0184352	-8.34767	-0.0838706	0.0992422	0.308504	0.178331	0.842763	0.873455	0.323534	0.0414044	85.6506	0.267847	0.556403	89.9682
germline	Y54E10A.6	3	nonpulsatile	-0.492248	0.0606038	-0.842396	-0.319629	-9.11766	-0.0197022	0.115889	0.238437	-0.0241025	0.71408	0.389173	0.112335	0.0197966	42.6274	0.040198	0.281554	94.806
germline	dnc-6	9	low	0.163355	-0.486243	-0.62644	-0.18853	-9.84764	0.00612414	0.166253	0.383408	-0.0633458	0.625979	0.215174	0.0834657	0.0276642	21.4649	0.00612783	0.132964	84.8446
germline	Y54E10A.10	6	nonpulsatile	-1.47138	1.08932	-0.228338	0.481968	-7.95231	-0.297848	0.0508011	0.499668	0.510409	0.836199	1.59289	0.940287	0.115597	140.069	0.919851	0.679053	67.6884
germline	Y54E10A.11	5	nonpulsatile	-0.714865	0.590278	-0.280463	0.325575	-8.798	0.019731	0.362659	0.504908	-0.0764119	0.789531	0.751685	0.412833	0.0857359	67.5096	0.114851	0.347072	69.8528
germline	syp-5	3	nonpulsatile	-0.900565	0.583639	-0.504202	0.140639	-8.67033	-0.138279	0.142981	0.394421	0.240738	0.814135	0.744975	0.341999	0.0587432	70.8386	0.176039	0.410157	79.4185
germline	fog-1	5	nonpulsatile	-0.340411	1.16008	0.295919	0.821839	-8.512	-0.755424	-0.693216	0.562534	0.951199	0.702819	1.79994	1.5989	0.209313	135.409	29.8843	0.241986	47.1311
germline	rom-5	9	low	0.18905	-0.347917	-0.436761	-0.0545771	-9.75188	-0.145005	0.0927168	0.364753	0.455482	0.602254	0.24841	0.122421	0.0381064	23.2036	0.0254784	0.128145	76.4866
germline	cdt-1	2	nonpulsatile	0.0549509	-0.791467	-1.4009	-1.06191	-9.81916	-0.00617241	0.00298997	0.0189697	0.0176985	0.537194	0.15864	0.00469619	0.0016461	19.8191	0.00114255	0.153997	123.136
germline	txl-1	6	nonpulsatile	-1.38785	0.883842	-0.843534	0.0785876	-8.26407	0.0716589	0.116514	0.155698	-0.188343	0.882208	1.14521	0.56041	0.0513994	108.922	2.37888	0.629975	94.8599
germline	cogc-1	2	nonpulsatile	0.605217	-0.978239	-0.151921	0.0574523	-10.5542	0.0198677	0.424192	0.274506	-0.0567755	0.48751	0.132592	0.0769167	0.0490731	12.0201	0.0159667	0.0577695	64.5571
germline	zip-4	3	nonpulsatile	-0.915456	0.595122	-0.509754	0.07774	-8.65169	0.0412752	0.317989	0.195132	-0.0486982	0.811121	0.756629	0.352071	0.0513044	74.806	0.780578	0.415608	79.6618
germline	nol-58	6	nonpulsatile	-2.54247	1.6849	0.30574	1.03889	-6.47798	-0.379367	0.0174524	0.941417	0.655404	1.12044	10.0209	7.56466	0.29564	635.187	1.56891	2.61144	46.7655
germline	trx-4	2	nonpulsatile	0.374508	-1.17206	-1.27968	-0.672185	-10.2237	0.0314149	0.0549082	0.0887116	0.0313064	0.440753	0.110627	0.0157054	0.00706877	12.9413	0.00141878	0.0950952	116.637
germline	cdap-2	2	nonpulsatile	0.57127	-1.13616	-0.541955	-0.13998	-10.4894	-0.153627	0.0830324	0.357818	0.387913	0.473624	0.11436	0.0524697	0.031143	10.9859	0.714349	0.063023	81.0787
germline	edc-4	3	nonpulsatile	-0.324837	0.346885	-0.214784	0.197681	-9.17829	0.0310967	0.447854	0.489897	-0.0834792	0.738244	0.548194	0.313244	0.0662128	47.0957	0.235648	0.238131	67.1294
germline	W05F2.3	7	pulsatile	-0.0338124	1.16803	0.925256	1.03204	-9.13102	0.0761034	0.746482	0.59913	-0.625042	0.607115	1.82537	1.69223	0.292541	95.6546	3.85075	0.17212	24.9555
germline	W05F2.6	6	nonpulsatile	-1.4423	0.734385	-0.839063	-0.220671	-8.26126	-0.076544	0.0816537	0.195766	0.173374	0.896189	0.918403	0.264198	0.0255375	99.9127	0.0541611	0.661466	94.6485
germline	cdk-2	8	low	0.57385	-0.452267	0.409963	0.435963	-10.3806	0.0069833	0.610353	0.383665	-0.164804	0.476175	0.222825	0.162551	0.106064	17.0296	0.183675	0.062621	42.9259
germline	sep-1	5	nonpulsatile	-0.874988	0.894983	0.0725143	0.736708	-8.59137	0.0399243	0.570165	0.246536	-0.193472	0.841439	1.1649	0.785351	0.181563	94.6376	0.826159	0.400939	55.6344
germline	nefr-1	3	nonpulsatile	-0.5468	0.341625	-0.481347	0.0181158	-8.96137	-0.0171357	0.270721	0.452332	-0.0942322	0.723383	0.544615	0.256243	0.044968	52.8552	0.275025	0.296722	78.4201
germline	msh-6	6	nonpulsatile	-1.83326	1.30104	-0.0283059	0.670113	-7.69622	0.13012	0.406253	0.670632	-0.0476891	0.901008	2.3326	1.43664	0.161976	210.672	0.0966656	0.958266	59.5935
germline	Y47G6A.14	3	nonpulsatile	-0.393658	-0.123515	-1.11454	-0.477771	-9.26296	-0.0388545	0.0888871	0.0744703	0.000300455	0.706597	0.316287	0.0617531	0.0128017	36.2523	0.00516472	0.255441	108.11
germline	spg-7	5	nonpulsatile	-0.785791	0.7322	-0.250882	0.282743	-8.64699	0.301815	0.449188	0.422968	-0.272387	0.76848	0.91554	0.570521	0.0787447	82.1197	5.4915	0.370154	68.6216
germline	Y47G6A.9	3	nonpulsatile	-0.777779	0.609232	-0.331805	0.17547	-8.66242	-0.182135	0.12729	0.408616	0.511281	0.817694	0.77127	0.41238	0.063219	70.5525	0.0677741	0.367487	72.0077
germline	crn-1	5	nonpulsatile	-0.6371	0.647495	-0.0717523	0.423111	-8.74789	-0.279148	0.275671	0.476018	0.657642	0.754219	0.812828	0.502764	0.103516	69.8094	0.29769	0.323058	61.324
germline	Y47G6A.18	2	nonpulsatile	0.838118	-1.63541	0.229664	0.148717	-10.998	0.721302	0.61327	0.173796	-0.215522	0.322242	0.0730447	0.0503319	0.0597579	5.65967	0.281201	0.0237121	49.6154
germline	pcaf-1	7	pulsatile	0.169479	0.355473	0.544072	0.769009	-9.54503	-0.0917532	0.669461	0.514128	-0.0482552	0.652695	0.554102	0.429304	0.191721	40.7948	0.253191	0.13181	38.0913
germline	rnp-6	6	nonpulsatile	-1.4752	0.752956	-0.988875	-0.159161	-8.23691	-0.103479	-0.0203547	0.154854	0.167221	0.949364	0.943217	0.274633	0.0297291	103.074	1.10637	0.681407	101.857
germline	rde-10	2	nonpulsatile	0.215826	-1.04109	-1.41477	-1.23552	-10.0473	0.00933796	0.00804305	0.00128588	-0.00458888	0.524002	0.124963	0.00182541	0.000727235	15.7536	6.23704e-05	0.123188	123.893
germline	Y47G6A.21	1	nonpulsatile	0.710719	-1.71633	-1.43114	-2.00639	-11.1336	6.43826e-06	1.01661e-06	-5.00087e-06	-5.52227e-06	0.309898	0.0419272	6.28592e-07	3.10871e-07	5.32472	4.05754e-10	0.0419266	124.79
germline	Y47G6A.22	2	nonpulsatile	0.771667	-1.26257	0.207953	0.21609	-10.7687	0.648108	0.668415	0.230873	-0.344204	0.301208	0.101818	0.0694142	0.0687792	7.78051	0.015746	0.0330924	50.4363
germline	lpd-3	7	pulsatile	-0.0779431	0.817397	0.75935	0.912104	-9.09721	0.118061	1.0306	0.520995	-0.0735914	0.708126	1.03633	0.870569	0.24234	72.1625	0.0661957	0.181454	30.567
germline	mis-12	4	nonpulsatile	-0.232616	-0.482345	-1.43108	-1.87041	-9.49417	-1.59059e-05	2.21951e-05	5.12961e-05	2.61523e-05	0.602912	0.216036	1.70364e-05	3.87088e-06	27.4355	5.62398e-09	0.21602	124.787
germline	Y47G6A.25	6	nonpulsatile	-1.27453	0.678753	-0.747235	-0.0603338	-8.38868	0.139467	0.21848	0.245653	-0.0799345	0.856041	0.848923	0.290108	0.0376011	91.0801	0.875831	0.569787	90.3553
germline	inx-22	7	pulsatile	0.369844	0.718369	0.471775	0.966082	-9.50692	0.872189	1.00389	0.555391	-0.872533	0.658548	0.897674	0.826351	0.264	59.3033	16.4823	0.095891	40.683
germline	inx-21	5	nonpulsatile	-0.350492	0.548785	0.102402	0.463045	-8.99945	-0.33484	0.18436	0.509162	0.776708	0.749206	0.710968	0.479445	0.111596	57.8595	0.828028	0.2445	54.4756
germline	rab-8	6	nonpulsatile	-0.909083	0.80333	-0.107337	0.506479	-8.61005	-0.140248	0.411074	0.254034	-0.0615178	0.81233	1.01502	0.603841	0.120949	86.0247	0.0226262	0.413268	62.7527
germline	D1037.1	3	nonpulsatile	-0.391929	0.207113	-0.481921	0.00753728	-9.1557	0.0699745	0.329344	0.27131	-0.075909	0.65756	0.462185	0.212388	0.0439123	44.9899	0.0230045	0.254997	78.4451
germline	msh-2	6	nonpulsatile	-0.886257	0.827184	-0.163351	0.487599	-8.54815	0.258007	0.481224	0.322101	-0.241497	0.831437	1.0515	0.672284	0.116809	93.8788	5.8663	0.404978	65.0224
germline	hus-1	4	nonpulsatile	-0.749637	-0.0119471	-1.43113	-1.95323	-8.98835	5.8643e-07	1.50165e-05	6.78161e-06	-3.5546e-07	0.768801	0.358249	8.04547e-06	9.73301e-07	45.4971	1.23363e-10	0.358241	124.79
germline	glh-4	6	nonpulsatile	-1.32214	1.1108	-0.143147	0.615247	-8.24002	-0.0263351	0.364187	0.190632	-0.291387	0.876592	1.65224	1.1195	0.147143	132.199	1.93017	0.59425	64.2008
germline	T12F5.2	9	low	0.320104	0.124911	0.523227	0.529962	-9.73138	-0.302696	0.316151	0.780001	0.851041	0.573039	0.419339	0.319979	0.126261	30.1545	0.0402463	0.104488	38.8351
germline	larp-5	7	pulsatile	-0.280764	0.753557	0.55501	0.743199	-9.01307	-0.0620277	0.671159	0.494499	-0.0576576	0.796386	0.944034	0.728365	0.183569	69.7581	0.0198219	0.227415	37.7021
germline	sld-2	3	nonpulsatile	-0.495923	0.23423	-0.557709	0.0182195	-9.07226	0.00385065	0.254591	0.171055	-0.0505032	0.767448	0.47749	0.199879	0.0449784	48.195	0.0481158	0.282559	81.7755
germline	pmlr-1	3	nonpulsatile	-0.86015	0.445444	-0.635947	-0.0904253	-8.75013	0.0881684	0.239702	0.290486	-0.0497792	0.809014	0.621038	0.23335	0.0350463	64.601	0.0922337	0.395674	85.2729
germline	tppp-1	7	pulsatile	0.72215	-0.163371	0.847609	0.72666	-10.1701	1.17394	1.09774	0.0248688	-0.916566	0.434723	0.302749	0.265957	0.178492	17.756	3.93317	0.0402525	27.5621
germline	rpl-13	6	nonpulsatile	-2.82645	1.6849	-0.59451	0.680546	-4.75604	-0.448488	-0.113531	0.521366	0.0664057	1.20875	43.2097	27.1627	0.164927	3394.91	2.17323	17.3884	83.413
germline	ptr-2	7	pulsatile	0.471566	0.286384	0.738574	0.78059	-9.96145	0.181752	0.953324	0.667809	-0.250228	0.533252	0.508723	0.436836	0.195472	33.2163	2.7284	0.0789172	31.2809
germline	C32E8.9	1	nonpulsatile	0.536794	-1.71044	-1.43114	-1.969	-10.6436	1.04423e-05	1.25687e-05	8.30349e-06	-2.6712e-06	0.417666	0.0684407	1.65935e-06	7.12213e-07	8.69186	2.46807e-09	0.0684391	124.79
germline	unc-11	9	low	0.467149	0.0545051	0.597952	0.537695	-9.94982	-0.210426	0.584546	1.17337	-0.0233056	0.585616	0.386452	0.31303	0.12805	28.073	1.92732	0.0796379	36.1814
germline	ubr-1	5	nonpulsatile	-0.651371	0.77435	0.114503	0.525595	-8.67867	-0.364895	0.272258	0.628038	0.665202	0.780991	0.972884	0.670243	0.125259	81.1416	1.2159	0.327369	54.0083
germline	npp-11	6	nonpulsatile	-1.39746	0.751935	-0.734079	-0.114718	-8.26561	-0.0934446	0.0831368	0.200346	0.28167	0.868267	0.94183	0.314114	0.0330868	99.1574	0.0228622	0.635404	89.7477
germline	unc-108	8	low	0.720647	-0.997514	0.234402	0.268176	-10.5478	0.666539	0.695415	0.213043	-0.46333	0.307841	0.130197	0.0912527	0.0764741	9.93113	0.792033	0.0404721	49.4367
germline	mpc-2	3	nonpulsatile	-0.476481	-0.0126678	-1.01044	-0.387777	-9.16075	-0.0498977	0.0893919	0.100872	0.00746767	0.771843	0.357957	0.082728	0.0164824	40.3291	0.0848258	0.277268	102.916
germline	F53F10.8	7	pulsatile	0.657505	-0.251898	0.688575	0.643994	-10.4058	0.143669	0.916834	0.464682	-0.241126	0.427444	0.275082	0.229927	0.154772	19.5371	2.61127	0.049828	33.0095
germline	azin-1	9	low	-0.196259	0.23039	-0.190245	0.170092	-9.28393	-0.079857	0.385081	0.26932	-0.0351027	0.724844	0.475285	0.271776	0.0625107	42.4205	0.172479	0.207622	66.1214
germline	tfbm-1	9	low	0.282419	-0.319015	-0.173704	0.131941	-9.85811	-0.172248	0.236429	0.506321	0.419439	0.541949	0.256101	0.148126	0.0576661	22.5813	0.0201613	0.111138	65.4448
germline	guk-1	4	nonpulsatile	-0.414946	-0.30131	-1.43113	-1.96305	-9.30523	1.13305e-05	1.54136e-05	1.55477e-05	5.75382e-06	0.718151	0.260953	8.63654e-06	8.03237e-07	33.1404	1.0549e-09	0.260944	124.789
germline	hcp-4	3	nonpulsatile	-0.936888	0.501876	-0.655091	-0.149634	-8.66786	-0.0447427	0.198828	0.157426	-0.00987061	0.819854	0.66824	0.252683	0.0304248	69.6134	0.383284	0.423566	86.138
germline	pgk-1	9	low	0.614812	-0.0288247	0.747602	0.767416	-10.3575	-0.415244	0.669743	0.604972	-0.0636375	0.425615	0.351487	0.297663	0.19121	21.5603	0.0985981	0.0562986	30.9704
germline	coq-4	1	nonpulsatile	0.183032	-1.00502	-1.43108	-1.87258	-10.0076	-1.655e-05	3.63615e-06	4.31884e-05	5.52879e-05	0.494144	0.129278	1.04663e-05	3.74997e-06	16.4176	1.17251e-08	0.129268	124.787
germline	uba-5	7	pulsatile	0.554737	0.542757	1.00208	1.02293	-9.94991	0.0963922	1.41456	0.424204	-0.504051	0.603657	0.705287	0.649072	0.288456	40.3805	1.95991	0.0656099	22.4093
germline	T03F1.12	9	low	0.448385	-0.345944	0.209065	0.358508	-10.1084	-0.200793	0.462168	0.400374	0.0294171	0.532635	0.248926	0.168219	0.0914417	20.0996	0.0376163	0.0827159	50.3942
germline	syf-1	6	nonpulsatile	-1.0911	0.72524	-0.516799	0.229132	-8.45137	-0.114187	0.0103498	0.372252	0.403293	0.854572	0.906492	0.426416	0.070645	83.26	0.814381	0.485077	79.9709
germline	C50F2.2	9	low	0.0219957	0.207318	0.143647	0.377085	-9.42766	-0.222211	0.248281	0.626335	0.550274	0.653786	0.462299	0.307081	0.0947918	37.1328	0.131776	0.160627	52.8875
germline	pbs-4	6	nonpulsatile	-2.06993	1.26986	-0.960835	0.168181	-7.59246	0.125519	0.0946956	0.197314	-0.231076	0.93225	2.19827	1.06341	0.0622606	212.673	2.20236	1.23979	100.488
germline	mrrf-1	9	low	0.20356	-0.429822	-0.458119	-0.0657954	-9.77711	0.00390662	0.36688	0.242494	-0.0116901	0.561062	0.228055	0.106319	0.0371267	22.2736	0.112385	0.12545	77.4105
germline	T20F5.6	5	nonpulsatile	-0.291265	0.44304	0.171268	0.415904	-9.04594	0.0557164	0.422207	0.713192	0.063426	0.745512	0.619121	0.40908	0.10211	57.6974	0.277573	0.229943	51.8309
germline	T20F5.7	5	nonpulsatile	-0.807653	0.758052	-0.0507004	0.460375	-8.66594	0.165844	0.49736	0.57361	-0.133206	0.822022	0.950177	0.584356	0.111041	81.0845	0.25545	0.377511	60.4836
germline	egg-4	7	pulsatile	0.414006	0.611505	0.978333	0.961084	-9.75287	-0.13603	1.19809	0.639577	-0.0380602	0.485352	0.773661	0.690781	0.261931	45.6668	0.107142	0.0884241	23.193
germline	aars-2	6	nonpulsatile	-1.46642	1.01339	-0.312491	0.382602	-8.13123	0.0972431	0.36954	0.471802	-0.105421	0.899502	1.40439	0.748291	0.0958053	129.512	0.0148437	0.676017	71.1943
germline	cyb-2.2	7	pulsatile	0.235907	0.689275	0.823218	0.906499	-9.53904	0.0558157	1.00347	0.577713	-0.262748	0.574491	0.861533	0.751495	0.240175	53.5559	1.20159	0.119513	28.388
germline	H31G24.3	1	nonpulsatile	0.675874	-1.71633	-1.43115	-2.04733	-11.0177	5.41312e-06	4.54798e-06	1.70295e-06	-1.77589e-06	0.316078	0.0470806	4.13425e-07	1.03461e-07	5.9792	7.51381e-11	0.0470802	124.791
germline	let-504	6	nonpulsatile	-1.57512	1.01003	-0.513423	0.153502	-8.04189	0.183251	0.332432	0.346018	-0.0968862	0.881272	1.39675	0.679886	0.0603656	138.624	2.37804	0.746663	79.8227
germline	srrt-1	6	nonpulsatile	-1.28465	0.813291	-0.606334	0.162417	-8.28316	-0.153881	0.066499	0.362455	0.360406	0.854552	1.03005	0.469871	0.0615109	99.3603	1.40035	0.574893	83.9419
germline	dph-6	2	nonpulsatile	0.365086	-0.95358	-0.823836	-0.329916	-10.1973	-0.0137935	0.122666	0.255025	-0.0218296	0.428164	0.135731	0.0401483	0.0192648	14.6942	0.0905058	0.0967047	93.9302
germline	akir-1	5	nonpulsatile	-0.937966	0.957177	0.203208	0.599024	-8.51402	-0.101541	0.523373	0.312887	-0.101766	0.825456	1.28336	0.868502	0.142972	102.167	0.3829	0.42397	50.6161
germline	E01A2.1	9	low	-0.0697804	0.202288	-0.0429529	0.265375	-9.40298	-0.115647	0.394249	0.326925	-0.0345008	0.696915	0.459526	0.283154	0.0760435	39.0226	0.650154	0.17971	60.1752
germline	egg-5	7	pulsatile	0.373322	0.628834	0.878374	0.973351	-9.72392	0.219328	1.10605	0.627503	-0.432451	0.544161	0.792213	0.708934	0.267031	48.0146	2.05874	0.0952973	26.5253
germline	R12E2.11	3	nonpulsatile	-0.516786	0.405336	-0.358336	0.146974	-8.95607	-0.163211	0.156424	0.406034	0.434111	0.729109	0.590016	0.30877	0.0595378	54.1584	0.147153	0.288311	73.1305
germline	mrps-6	3	nonpulsatile	-1.20238	0.420871	-1.30004	-0.665917	-8.54545	-0.0282199	0.0284491	0.0549619	0.0865059	0.825057	0.601796	0.068878	0.00721365	72.0123	0.000325744	0.53477	117.714
germline	rpn-8	6	nonpulsatile	-1.73068	1.23751	-0.379391	0.488919	-7.80653	0.26467	0.401344	0.154298	-0.36392	0.906146	2.06959	1.29721	0.117095	190.641	6.38232	0.865337	74.026
germline	R12E2.13	3	nonpulsatile	-0.552428	0.393446	-0.376067	0.0975404	-8.90827	0.00106669	0.460241	0.240827	0.0132546	0.835235	0.581194	0.293228	0.0535597	55.8378	0.0687735	0.298318	73.8843
germline	suco-1	7	pulsatile	0.20601	0.702437	0.813722	1.00227	-9.42543	0.330716	1.0153	0.561536	-0.399048	0.680311	0.877647	0.765977	0.279369	58.69	2.85989	0.124997	28.7105
germline	kel-20	9	low	0.559659	-0.217502	0.580915	0.622666	-10.2562	0.119074	0.792588	0.438478	-0.225551	0.488512	0.285457	0.223982	0.149082	20.827	0.0359795	0.0648378	36.7833
germline	ppw-1	3	nonpulsatile	-0.906025	0.392889	-0.807202	-0.315229	-8.74314	0.0424765	0.185284	0.21258	-0.0225645	0.738984	0.580785	0.17494	0.0200276	63.1209	0.0697619	0.412149	93.1484
germline	cas-2	6	nonpulsatile	-1.63576	1.02009	-0.473126	0.196163	-8.01448	0.111954	0.326442	0.362037	-0.0585307	0.898037	1.41979	0.650939	0.0660047	139.929	0.0154097	0.79018	78.0622
germline	snrp-40.2	3	nonpulsatile	-0.671518	0.281746	-0.716111	-0.187612	-8.87406	-0.0834067	0.0338737	0.266593	0.250741	0.792905	0.505845	0.17362	0.0277269	51.4243	0.134819	0.333527	88.9208
germline	hop-1	9	low	0.00094721	0.331386	0.321165	0.59978	-9.41763	0.0170066	0.657047	0.415763	-0.051843	0.657813	0.53773	0.379645	0.143164	42.6362	0.263715	0.164922	46.1926
germline	swsn-2.2	5	nonpulsatile	-0.161401	0.520177	0.304348	0.544775	-9.19015	0.116751	0.656427	0.37916	-0.141929	0.697457	0.684513	0.496367	0.129706	54.5053	1.88174	0.199733	46.8173
germline	melo-2	6	nonpulsatile	-1.35379	0.75487	-0.784565	-0.0695632	-8.31287	0.14068	0.207752	0.285985	-0.0935361	0.803069	0.945824	0.348442	0.0368022	99.1795	1.72572	0.611162	92.0895
germline	ndx-7	9	low	0.284733	-0.213737	-0.0187199	0.309309	-9.77007	-0.205437	0.448313	0.626336	0.191872	0.606289	0.286621	0.184675	0.0830248	27.7791	8.99706	0.110726	59.2136
germline	exoc-7	3	nonpulsatile	-0.0162754	-0.0331729	-0.337427	0.000444353	-9.50939	0.0172795	0.263936	0.557439	-0.144588	0.645715	0.34977	0.185318	0.0432157	31.4948	0.00261961	0.168472	72.2451
germline	tufm-2	5	nonpulsatile	-0.865052	0.819687	-0.441476	0.52279	-8.5162	0.441848	0.484236	0.230414	-0.396071	0.821683	1.03985	0.686121	0.124619	96.4461	12.676	0.397407	76.6902
germline	cogc-5	7	pulsatile	0.612645	0.300095	1.00271	1.04932	-10.1993	-0.0601542	1.25167	0.741934	-0.0555484	0.552446	0.517351	0.46447	0.300411	30.3443	0.00888504	0.0566302	22.3887
germline	C43E11.12	2	nonpulsatile	0.285796	-0.839431	-0.859873	-0.328715	-10.0755	0.0113715	0.172118	0.0771767	-0.0462525	0.477203	0.151426	0.0417584	0.0193263	16.5958	0.0382884	0.110537	95.6343
germline	met-1	5	nonpulsatile	-0.707108	0.856462	0.289326	0.607131	-8.66006	-0.03666	0.616632	0.332118	-0.0724777	0.841516	1.09862	0.766642	0.145044	88.8585	0.0936933	0.344617	47.377
germline	mus-81	9	low	0.0917308	-0.412049	-0.648097	-0.132434	-9.74234	0.0597292	0.259062	0.113357	-0.0903402	0.529949	0.232299	0.0881567	0.0317138	24.169	0.0607915	0.14673	85.8215
germline	C43E11.9	6	nonpulsatile	-1.23357	0.955268	-0.249425	0.347477	-8.11672	-0.0677763	0.248135	0.532702	0.377408	0.907859	1.2795	0.735769	0.0894977	106.849	0.152714	0.549617	68.5612
germline	cdc-6	3	nonpulsatile	-0.647214	0.257159	-0.718816	-0.17853	-8.92135	-0.0859636	0.033867	0.233704	0.277769	0.74784	0.49092	0.16849	0.028354	51.0204	0.168345	0.326109	89.0451
germline	acin-1	6	nonpulsatile	-1.56707	1.07559	-0.303885	0.330547	-7.98571	-0.133388	0.193514	0.421638	0.430578	0.897214	1.55643	0.836963	0.0865785	141.725	0.0024204	0.741124	70.833
germline	Y47D9A.1	7	pulsatile	0.858903	0.0536964	1.25858	1.01266	-10.579	0.494504	1.77251	1.227	-0.351221	0.410479	0.386093	0.368348	0.283909	21.2481	0.395975	0.0208302	14.1361
germline	pdp-1	7	pulsatile	0.040315	0.515091	0.541772	0.775908	-9.49082	-0.175683	0.784712	0.434528	-0.139737	0.617719	0.679941	0.525249	0.193949	45.7291	0.0686002	0.156927	38.1732
germline	ZK973.9	8	low	0.658661	-0.68596	0.383897	0.296481	-10.5269	0.255656	0.458259	0.928808	-0.339862	0.394878	0.17596	0.128765	0.0809354	12.8051	0.370001	0.0496543	43.8793
germline	lpd-5	4	nonpulsatile	-1.60496	0.605902	-1.43101	-1.81795	-8.22611	9.05102e-06	4.6336e-05	8.55951e-05	5.92804e-05	0.887704	0.767783	0.000111792	7.88176e-06	97.5013	5.73089e-08	0.767674	124.783
germline	cec-10	3	nonpulsatile	-0.7442	0.631558	-0.650375	0.370707	-8.64919	-0.030288	0.461272	0.570716	0.0884132	0.777049	0.79518	0.468291	0.0936307	79.3862	15.6151	0.356476	85.9245
germline	ZK973.11	5	nonpulsatile	-0.662931	0.748269	0.133224	0.452915	-8.72759	-0.149453	0.45699	0.38708	0.0293337	0.772529	0.936873	0.616056	0.1095	78.1882	0.106394	0.330891	53.2876
germline	ZK973.1	6	nonpulsatile	-1.19565	0.94113	-0.120467	0.46304	-8.32996	0.142329	0.454713	0.443944	-0.106063	0.872295	1.25134	0.741037	0.111595	112.026	0.277183	0.53162	63.2824
germline	dhc-1	6	nonpulsatile	-1.72644	1.33472	0.227755	0.736304	-7.68733	-0.391083	0.469701	0.666584	0.573059	0.920234	2.49037	1.69916	0.181438	221.942	0.998181	0.861782	49.6875
germline	C41D11.3	9	low	0.209584	0.156156	0.40811	0.516236	-9.5913	-0.067911	0.425796	0.900005	0.0704877	0.656216	0.435026	0.320609	0.123134	36.3835	0.993844	0.124337	42.9935
germline	eif-3.H	3	nonpulsatile	-0.813283	0.64792	-0.462043	0.266679	-8.63033	-0.233967	-0.0324451	0.512782	0.41994	0.89638	0.813306	0.446372	0.0762437	69.1665	1.62009	0.379425	77.5807
germline	cps-6	3	nonpulsatile	-0.930661	0.459087	-0.708064	-0.0916892	-8.70324	0.0362206	0.212702	0.129369	-0.0600472	0.763345	0.632054	0.217319	0.0349421	67.3056	0.10705	0.42124	88.5516
germline	C41D11.9	9	low	0.529468	-0.743294	-0.130571	0.166498	-10.3611	-0.0856711	0.481939	0.256887	0.0220993	0.440112	0.16629	0.0987591	0.0620409	14.5413	0.344888	0.0696007	63.691
germline	cmt-1	5	nonpulsatile	-0.153172	0.285663	-0.0597447	0.361353	-9.26846	0.224613	0.520858	0.268013	-0.22995	0.718968	0.508274	0.320623	0.0919486	45.5233	2.81935	0.197893	60.8442
germline	eri-7	9	low	0.393729	-0.0759553	0.431082	0.504306	-9.97362	-0.0703826	0.742461	0.399613	-0.000496077	0.517318	0.333407	0.245636	0.120467	25.1111	0.319686	0.0918336	42.1567
germline	eri-6	4	nonpulsatile	-0.0135737	-0.733349	-1.4311	-1.89726	-9.74609	2.09972e-05	3.16722e-05	1.24106e-05	-1.66556e-05	0.605066	0.167922	9.86404e-06	2.57613e-06	21.3255	3.5065e-09	0.167913	124.788
germline	gcy-28	2	nonpulsatile	0.585708	-1.67227	-1.26248	-0.67299	-10.7152	-0.0298277	0.0378611	0.10046	0.0566595	0.390085	0.0707405	0.010262	0.00705033	8.30234	0.0142495	0.060779	115.732
germline	mrpl-19	3	nonpulsatile	-0.935187	0.54903	-0.646429	0.0340625	-8.55268	-0.0409453	0.155384	0.329841	0.218921	0.817049	0.7112	0.291422	0.0465977	68.6385	0.124264	0.422929	85.7461
germline	bet-1	9	low	-0.0865979	0.272772	0.0931382	0.36681	-9.34691	-0.0031699	0.556387	0.374095	0.00662128	0.707988	0.500334	0.324876	0.092927	42.4809	0.105239	0.183311	54.8341
germline	D1007.4	2	nonpulsatile	0.587936	-1.47521	-0.835554	-0.360882	-10.6261	-0.0556937	0.0997276	0.161953	0.225327	0.370121	0.0840958	0.0243549	0.0177326	9.14366	0.186263	0.0604341	94.4827
germline	tmem-39	9	low	0.207429	0.199095	0.513186	0.519879	-9.54691	-0.414904	0.411512	0.853731	0.229135	0.620501	0.457777	0.345177	0.123957	39.031	0.515875	0.124735	39.1944
germline	rps-10	6	nonpulsatile	-2.816	1.6849	-0.503767	0.777168	-5.06909	-0.479396	-0.120079	0.556184	0.110321	1.20084	32.584	21.3001	0.194358	2510.41	2.81945	12.2829	79.3994
germline	rpl-24	6	nonpulsatile	-2.82031	1.6849	-0.496203	0.794532	-4.96019	-0.384602	-0.0265982	0.544172	0.113881	1.19587	34.8773	22.0353	0.200066	2711.14	1.96	13.8243	79.0685
germline	D1007.10	9	low	0.365457	-0.714301	-0.55606	-0.103811	-10.1133	0.06423	0.333799	0.116611	-0.11593	0.49745	0.171101	0.0758711	0.0339554	16.4215	0.562418	0.0966411	81.7025
germline	nrd-1	5	nonpulsatile	-0.550996	0.617951	0.0708157	0.487715	-8.84754	0.220882	0.514387	0.630997	-0.122443	0.762338	0.780496	0.501675	0.116835	68.2787	0.434079	0.297911	55.7004
germline	eaf-1	5	nonpulsatile	-0.543175	0.814141	0.269508	0.689376	-8.74626	0.42932	0.482127	-0.0474699	-0.487821	0.812845	1.03135	0.762496	0.167459	81.7352	2.51941	0.295697	48.1177
germline	D1007.8	3	nonpulsatile	-0.224037	0.228555	-0.234257	0.184641	-9.27194	0.125362	0.439447	0.48179	-0.100497	0.706158	0.474236	0.265688	0.0644418	42.3902	0.00293817	0.214023	67.933
germline	C44E4.5	5	nonpulsatile	-0.299838	0.561537	0.245966	0.492106	-9.11676	-0.192877	0.525188	0.325082	-0.0549832	0.721815	0.723177	0.493587	0.117787	56.2293	0.0160784	0.232018	49.0013
germline	ubr-4	5	nonpulsatile	-1.04902	1.18432	0.479677	0.852696	-8.27457	0.146309	0.766848	0.828879	-0.0358965	0.890397	1.87904	1.44587	0.22017	140.698	1.47313	0.467505	40.3981
germline	ssb-1	6	nonpulsatile	-2.3271	1.66687	0.0798046	0.877123	-6.96177	-0.237762	0.1103	0.775594	0.468937	1.05138	5.21664	3.5175	0.22908	361.433	0.793142	1.74639	55.3511
germline	acbp-1	8	low	0.787724	-0.918443	0.574447	0.380929	-10.5089	0.866691	0.906725	0.219412	-0.338608	0.296442	0.140353	0.110168	0.0954971	8.5967	0.269203	0.0308022	37.0123
germline	got-2.1	6	nonpulsatile	-1.73055	1.17489	-0.370711	0.414913	-7.81627	-0.229834	0.0573331	0.437825	0.51038	0.92423	1.84774	1.01401	0.101917	167.818	1.4118	0.865234	73.6563
germline	Y119C1A.1	4	nonpulsatile	-2.25692e-05	-0.750313	-1.43096	-1.81378	-9.76284	2.51233e-05	9.96766e-05	9.70447e-05	-2.29062e-05	0.580731	0.165149	2.92795e-05	8.30654e-06	20.9721	7.6937e-09	0.165121	124.78
germline	rpl-4	6	nonpulsatile	-2.79122	1.6849	-0.383953	0.639242	-5.48658	-0.364611	-0.0991816	0.612445	0.293106	1.16565	21.3516	13.6904	0.15349	1633.08	2.45247	8.0906	74.2206
germline	B0041.8	6	nonpulsatile	-2.07183	1.01079	-1.27862	-0.573398	-7.69996	-0.0103878	0.0523299	0.087112	0.000305116	0.944347	1.39845	0.165598	0.00964329	169.023	0.0406933	1.24257	116.581
germline	B0041.5	7	pulsatile	0.0842733	0.456275	0.464025	0.68944	-9.45448	-0.0516655	0.593217	0.477324	-0.157388	0.702678	0.629764	0.489328	0.167477	45.0624	2.56004	0.148192	40.9629
germline	ain-2	3	nonpulsatile	-0.468224	0.285739	-0.474719	0.0489377	-9.06035	0.0832157	0.316027	0.209923	-0.102418	0.775593	0.508322	0.240727	0.0481601	50.2107	0.684268	0.275041	78.1315
germline	xnp-1	6	nonpulsatile	-1.43948	1.14361	-0.000837242	0.596958	-8.05877	-0.0146061	0.39243	0.73811	-0.0252696	0.894995	1.7487	1.12074	0.142448	150.609	1.28581	0.659793	58.507
germline	unc-57	9	low	0.210486	0.164192	0.410624	0.487207	-9.6731	-0.166846	0.596482	0.396771	-0.0336699	0.60278	0.439176	0.318047	0.116725	33.4602	0.0407217	0.124171	42.9017
germline	W09C3.4	3	nonpulsatile	-0.756198	0.309022	-0.763698	-0.216328	-8.82232	-0.108105	-0.00176363	0.219672	0.238689	0.783039	0.523066	0.16543	0.0258169	54.9833	0.166324	0.36038	91.1182
germline	mlst-8	2	nonpulsatile	0.724387	-1.71633	-0.751	-0.334774	-11.0704	0.0106162	0.117199	0.296355	-0.0442957	0.341065	0.0584662	0.0190361	0.0190177	6.16111	0.0672876	0.0399258	90.5295
germline	let-502	6	nonpulsatile	-0.915308	0.84437	0.00466374	0.43303	-8.55073	0.0951998	0.516461	0.28212	-0.151069	0.854642	1.07883	0.678185	0.105478	93.5143	0.0619984	0.415554	58.2901
germline	viln-1	9	low	0.1721	0.289908	-0.235229	0.451721	-9.47267	0.239134	-0.0167729	-0.635802	-0.314929	0.634178	0.510924	0.398963	0.109255	39.9989	9.83699	0.131317	67.9732
germline	kca-1	5	nonpulsatile	-0.300447	0.690554	0.459284	0.572657	-9.05155	-0.0793564	0.73384	0.363919	-0.0494155	0.65351	0.863083	0.638271	0.136395	64.1973	0.0546826	0.232166	41.1342
germline	rpa-2	6	nonpulsatile	-1.76048	0.826616	-1.23847	-0.531727	-8.00292	-0.0402574	0.0223273	0.0939904	0.114099	0.929993	1.05061	0.164542	0.0109321	123.064	0.0494865	0.890965	114.475
germline	M04F3.4	2	nonpulsatile	0.727736	-1.34365	-0.117045	0.0739261	-10.8704	-0.284952	0.270445	0.373329	0.133149	0.315683	0.0946019	0.0566322	0.0508789	8.37978	0.104788	0.0394373	63.1442
germline	M04F3.5	7	pulsatile	0.130454	0.292312	0.43847	0.706207	-9.5418	-0.0817078	0.631507	0.395371	-0.0915606	0.599467	0.512431	0.377841	0.17237	38.9898	0.523019	0.139225	41.8884
germline	rpl-41.1	6	nonpulsatile	-2.41472	1.52823	-0.840979	0.308804	-7.02959	-0.332068	-0.00950215	0.377816	0.073727	1.03091	3.74321	1.93558	0.0829417	348.553	1.59183	2.0174	94.739
germline	rpl-41.2	6	nonpulsatile	-2.83322	1.6849	-0.186632	0.782626	-4.09154	-0.756839	-0.271501	0.672459	0.259675	1.18606	101.903	77.3295	0.196138	7401.37	7.44148	27.879	65.9734
germline	ept-1	9	low	0.342046	-0.6145	-0.48191	-0.0417738	-10.0853	-0.0500842	0.367707	0.149462	-0.0214209	0.56131	0.188945	0.0896415	0.0392497	17.9177	0.305299	0.100671	78.4446
germline	tofu-4	3	nonpulsatile	-0.610636	0.289277	-0.646436	-0.0688969	-8.9408	-0.130931	0.00922299	0.261062	0.340036	0.787292	0.510528	0.200374	0.0368594	51.5032	0.529217	0.315174	85.7464
germline	htp-3	6	nonpulsatile	-1.32216	1.11431	0.0439038	0.625136	-8.10542	-0.222607	-0.00430885	0.592677	0.695928	0.875551	1.66221	1.08057	0.149733	129.994	1.6981	0.594259	56.7499
germline	F57C9.4	3	nonpulsatile	-0.631438	0.461467	-0.399067	0.150394	-8.85768	-0.154942	0.1798	0.406469	0.358788	0.767411	0.634002	0.320099	0.0599703	59.5103	0.096868	0.321359	74.8665
germline	pdxk-1	9	low	0.633189	-0.377322	0.592574	0.544823	-10.4822	-0.0222427	0.857221	0.469916	-0.104997	0.432052	0.240864	0.189365	0.129717	16.8658	0.02185	0.0534988	36.3712
germline	F21F3.4	3	nonpulsatile	-0.592595	0.627782	-0.792778	0.366664	-8.71055	0.193523	0.0404081	-0.532621	-0.223365	0.791303	0.79107	0.5182	0.0929006	71.9405	9.5874	0.309879	92.473
germline	F21F3.6	5	nonpulsatile	-0.710999	0.930943	0.417581	0.678216	-8.62569	-0.0204047	0.671394	0.352799	-0.106533	0.779854	1.23156	0.899149	0.164265	96.1902	0.398528	0.345847	42.6481
germline	imb-1	5	nonpulsatile	-0.375689	0.60234	0.144449	0.586148	-8.88781	-0.283928	0.0240198	0.661261	0.776853	0.764966	0.764074	0.520683	0.139729	58.159	2.10734	0.250852	52.8567
germline	mfsd-13.1	7	pulsatile	0.213175	0.336046	0.507844	0.696495	-9.59824	0.240302	0.751339	0.47527	-0.310348	0.604193	0.54085	0.426191	0.169522	40.3336	2.49575	0.123676	39.3858
germline	acl-11	9	low	0.427212	-0.613205	-0.379895	0.0875469	-10.078	-0.19387	0.0404676	0.51995	0.457391	0.544812	0.189191	0.104693	0.0524117	16.0268	0.722649	0.0862208	74.0475
germline	dip-2	2	nonpulsatile	0.859165	-1.71633	-0.000815658	0.0708167	-11.3056	0.556606	0.581972	0.190801	-0.24208	0.284001	0.0553546	0.0349136	0.050534	4.43909	0.0254716	0.020794	58.5062
germline	F28B3.10	4	nonpulsatile	-0.485089	-0.236646	-1.43108	-1.87743	-9.23614	2.38944e-05	3.49286e-05	4.3215e-05	2.40796e-06	0.76167	0.279626	2.33034e-05	3.49109e-06	35.5108	2.76408e-09	0.279603	124.787
germline	F28B3.6	4	nonpulsatile	-0.258074	-0.455835	-1.43116	-2.03099	-9.46686	-1.48737e-06	3.16063e-06	2.19341e-06	-4.64185e-07	0.675144	0.222007	1.5227e-06	1.65286e-07	28.1947	7.07953e-11	0.222005	124.791
germline	him-1	6	nonpulsatile	-1.4309	1.12137	-0.153212	0.631689	-8.03894	-0.326083	0.221087	0.507069	0.64975	0.836951	1.68252	1.06722	0.151469	144.689	2.65364	0.654723	64.6096
germline	mzt-1	6	nonpulsatile	-1.20569	0.851461	-0.596968	0.206869	-8.37155	0.114283	0.303583	0.209931	-0.161769	0.881259	1.09038	0.583264	0.067484	102.781	3.66694	0.536324	83.5228
germline	enu-3.3	4	nonpulsatile	-0.799537	0.027752	-1.4311	-1.91085	-8.94324	1.96562e-06	3.45666e-05	1.19334e-05	-4.32189e-06	0.756825	0.374784	1.88079e-05	2.06852e-06	47.5965	1.60485e-09	0.374766	124.788
germline	pid-4	3	nonpulsatile	-0.576935	0.248782	-0.633039	-0.154434	-8.99022	0.0029658	0.16715	0.345738	-0.112971	0.724228	0.48596	0.185219	0.0300727	49.0876	0.0125519	0.305335	85.1417
germline	app-1	5	nonpulsatile	-0.478332	1.02827	0.268136	0.922621	-8.75211	0.313279	0.607604	0.0465984	-0.78653	0.819777	1.43892	1.23441	0.246445	100.732	6.63815	0.277769	48.1691
germline	mes-3	5	nonpulsatile	-0.15571	0.444526	0.258772	0.443071	-9.24989	0.0528124	0.447686	0.858214	-0.162127	0.6841	0.620305	0.428243	0.107494	47.861	0.0509546	0.198459	48.5202
germline	dom-3	9	low	0.213438	-0.104556	-0.110591	0.358095	-9.73556	-0.133961	0.465103	0.267447	0.0328824	0.5834	0.322982	0.204746	0.0913684	27.412	2.40077	0.123627	62.8838
germline	spe-5	9	low	0.152266	-0.524934	-0.70619	-0.253479	-9.81801	0.100374	0.193695	0.295212	-0.105983	0.49723	0.206836	0.0742448	0.0235036	21.6166	0.475015	0.135063	88.4657
germline	chp-1	6	nonpulsatile	-1.00227	0.749665	-0.872996	0.266609	-8.48297	0.334525	0.310792	0.162175	-0.340738	0.808606	0.938758	0.535833	0.076233	92.009	8.38555	0.448696	96.2585
germline	pas-3	6	nonpulsatile	-2.1598	1.25274	-1.03409	0.0237295	-7.52055	0.0850827	0.0974122	0.144204	-0.152274	0.970189	2.12886	0.821147	0.0455364	220.815	1.63013	1.38361	104.084
germline	use-1	3	nonpulsatile	-0.712693	0.293993	-0.734482	-0.147052	-8.90844	-0.0356397	0.192868	0.112961	-0.0275304	0.781546	0.513489	0.169746	0.0306157	54.3727	0.0618877	0.346383	89.7662
germline	aap-1	3	nonpulsatile	-0.0239181	-0.0754975	-0.440145	0.0459458	-9.55653	-0.0575545	0.379437	0.167137	-0.0378496	0.612684	0.333577	0.165086	0.0478425	30.9833	0.0990651	0.170057	76.6327
germline	Y110A7A.15	6	nonpulsatile	-1.10757	0.776558	-0.501952	0.180724	-8.46417	0.102766	0.35959	0.225775	-0.120025	0.800642	0.976015	0.503203	0.0639173	93.4676	2.27875	0.492131	79.32
germline	elpc-1	5	nonpulsatile	-0.960787	0.923568	0.0348751	0.581042	-8.37325	-0.235535	0.154425	0.64046	0.636228	0.824313	1.21749	0.799854	0.13846	97.0363	1.35965	0.4326	57.1033
germline	Y110A7A.9	7	pulsatile	0.178801	0.426714	0.55073	0.75032	-9.51442	-0.198689	0.86034	0.475242	0.122758	0.641756	0.606302	0.484905	0.18579	42.2947	1.84306	0.130059	37.8543
germline	mat-1	5	nonpulsatile	-0.544058	0.687551	-0.192845	0.520774	-8.75422	0.451645	0.603391	0.336899	-0.242279	0.791643	0.859451	0.589779	0.124161	79.0372	15.2388	0.295947	66.2279
germline	prp-31	5	nonpulsatile	-0.598042	0.606516	-0.147311	0.330237	-8.76975	-0.179859	0.40468	0.582939	0.171011	0.779127	0.768423	0.479895	0.0865258	74.3397	8.39372	0.311471	64.3698
germline	Y110A7A.7	1	nonpulsatile	0.36204	-1.31335	-1.43115	-1.99637	-10.2925	-1.39009e-06	6.60288e-06	2.21183e-06	-5.90218e-07	0.443999	0.0972278	1.24169e-06	3.93558e-07	12.3478	8.92723e-10	0.0972266	124.791
germline	pfkb-1.1	9	low	0.481677	-0.190794	0.478839	0.515248	-10.1414	-0.000725998	0.663149	0.400544	-0.141899	0.509131	0.293837	0.219594	0.122911	22.0694	0.0536645	0.0772728	40.4283
germline	mtm-1	9	low	0.0537611	0.0783839	-0.0361256	0.267543	-9.5412	0.0924009	0.461083	0.34987	-0.133567	0.665495	0.397241	0.249163	0.0763765	34.6991	1.37436	0.154234	59.9038
germline	tyms-1	4	nonpulsatile	-0.225079	-0.490371	-1.43116	-2.02079	-9.50235	4.15203e-06	4.84272e-06	8.79773e-07	-3.37278e-06	0.613961	0.214266	1.84687e-06	2.16864e-07	27.2117	5.78703e-10	0.214264	124.791
germline	unc-63	3	nonpulsatile	-0.0183935	-0.283519	-0.678763	-0.158213	-9.55333	-0.0928507	0.0378866	0.317903	0.211063	0.664478	0.265938	0.0980823	0.0297978	25.8705	0.323697	0.16891	87.2129
germline	ppw-2	5	nonpulsatile	-1.3567	1.62442	0.858737	1.111	-7.54346	-0.382802	0.282365	1.37631	1.06138	0.894934	4.69326	4.10668	0.329897	239.31	0.801627	0.612745	27.1865
germline	let-630	6	nonpulsatile	-1.2766	0.823268	-0.526756	0.179705	-8.28944	-0.186336	0.137791	0.32871	0.422301	0.879126	1.04539	0.493246	0.0637813	102.03	0.630537	0.570827	80.4087
germline	hcp-6	6	nonpulsatile	-1.06239	0.926413	-0.108002	0.504307	-8.34117	0.0342538	0.520188	0.675819	-0.139253	0.827496	1.22289	0.779591	0.120467	107.141	2.71249	0.473019	62.7795
germline	spd-5	5	nonpulsatile	-1.45864	1.38772	0.327426	0.952646	-7.88203	0.34134	0.761424	0.353484	-0.32542	0.912775	2.76895	2.16548	0.258469	217.298	7.43643	0.67128	45.9605
germline	npp-6	6	nonpulsatile	-1.02762	0.836677	-0.204133	0.42266	-8.48647	0.141468	0.39865	0.550005	-0.174332	0.83534	1.06648	0.623083	0.103428	93.4723	1.01996	0.458804	66.6913
germline	slx-1	9	low	0.191942	-0.429278	-0.518471	-0.0875705	-9.83206	-0.122403	0.0834	0.229694	0.442629	0.536505	0.228183	0.102706	0.0352825	21.71	0.0240906	0.127606	80.0443
germline	fncm-1	9	low	0.360527	-0.0423522	0.118411	0.448995	-9.84474	0.367668	0.642882	0.138282	-0.48015	0.554307	0.346179	0.262352	0.108698	28.9942	11.3406	0.0974861	53.8577
germline	mrpl-47	6	nonpulsatile	-1.42184	0.750672	-0.77811	-0.167596	-8.23346	-0.0668253	0.0682369	0.222694	0.232258	0.909926	0.94012	0.296889	0.0291239	99.6458	0.159288	0.649419	91.7885
germline	let-363	5	nonpulsatile	-0.425556	0.749118	0.295261	0.58614	-8.90196	0.220703	0.727647	0.348998	-0.251688	0.775742	0.938019	0.693721	0.139727	74.5714	3.24565	0.263714	47.1556
germline	vep-1	5	nonpulsatile	-0.377791	0.413485	-0.154861	0.304119	-9.07367	0.223874	0.466783	0.525442	-0.167615	0.743967	0.596159	0.353884	0.0821743	52.6056	1.26907	0.251386	64.6767
germline	B0261.7	6	nonpulsatile	-1.22966	0.864028	-0.683662	0.306307	-8.29123	-0.305132	-0.076262	0.462966	0.291539	0.811094	1.11125	0.602451	0.0825319	99.3189	3.06227	0.547734	87.4362
germline	C01G8.1	7	pulsatile	-0.0318208	1.05168	0.958893	0.943651	-9.08892	-0.276366	0.896653	0.761995	-0.0723974	0.585275	1.49553	1.33085	0.254818	87.768	0.791156	0.171704	23.8367
germline	cln-3.2	1	nonpulsatile	0.644761	-1.71633	-1.43019	-1.65897	-10.923	-2.24373e-05	0.000427097	0.000294129	-2.58475e-05	0.356838	0.0517885	4.27718e-05	4.26564e-05	6.57457	5.41627e-07	0.0517469	124.738
germline	dhs-1	3	nonpulsatile	-0.200029	0.293403	-0.16565	0.356479	-9.26011	0.0900644	0.476905	0.32257	-0.100748	0.734619	0.513118	0.313234	0.0910816	45.2412	2.33428	0.208485	65.1161
germline	dnj-4	8	low	0.75211	-1.03139	0.35665	0.450596	-10.899	-0.335763	0.517224	0.405325	0.061502	0.317808	0.126106	0.0918328	0.109025	9.53759	0.466018	0.0359026	44.8807
germline	erm-1	3	nonpulsatile	-0.768855	0.637413	-0.25795	0.231478	-8.65735	-0.182799	0.111427	0.43242	0.545231	0.839556	0.801606	0.44479	0.0709848	71.358	0.0484174	0.364534	68.9151
germline	hpo-32	6	nonpulsatile	-2.17374	1.28591	-0.551742	0.166817	-7.42304	0.238008	0.265638	0.337332	-0.0793563	0.985418	2.26608	0.924302	0.0620825	242.218	0.69993	1.4085	81.5113
germline	let-526	7	pulsatile	0.38284	0.317298	0.740346	0.664766	-9.67912	0.670951	0.658773	0.0327696	-0.728371	0.615481	0.528434	0.448359	0.16048	37.8675	1.07027	0.0936777	31.2199
germline	F48C1.5	9	low	0.199422	-0.161497	-0.131976	0.160918	-9.77101	-0.108917	0.228632	0.662474	-0.0671491	0.600889	0.30337	0.180651	0.0613171	25.7548	0.180964	0.126217	63.7479
germline	F48C1.6	3	nonpulsatile	-0.812096	0.415758	-0.701686	-0.0550811	-8.75972	-0.138884	0.122666	0.252078	0.316677	0.786111	0.597886	0.22812	0.038062	61.8733	0.547404	0.379021	88.2595
germline	fbxa-145	2	nonpulsatile	0.457692	-0.954509	-0.633427	-0.176479	-10.2496	-0.103022	0.0252062	0.302458	0.338918	0.443451	0.135612	0.0548226	0.0284971	13.1791	0.00320663	0.0811859	85.1592
germline	F55A12.5	5	nonpulsatile	-0.373408	0.725761	0.451473	0.647354	-8.92916	0.33563	0.714967	0.814816	-0.161392	0.772423	0.907167	0.673399	0.155685	70.8686	0.813526	0.250273	41.4169
germline	nath-10	6	nonpulsatile	-1.23885	0.936039	-0.325513	0.412173	-8.23546	-0.197667	0.0207616	0.474368	0.571532	0.864591	1.2414	0.700594	0.101387	106.446	2.12353	0.552171	71.7424
germline	ppk-1	9	low	0.258208	0.179005	0.492977	0.583869	-9.73246	-0.043677	0.792752	0.404586	-0.03206	0.607963	0.446955	0.336516	0.139161	32.9341	0.178375	0.115474	39.9195
germline	F55A12.2	4	nonpulsatile	-0.0772235	-0.655728	-1.43104	-1.84288	-9.66935	-2.32961e-05	9.00083e-06	8.1298e-05	7.37496e-05	0.609751	0.181322	2.28317e-05	5.69285e-06	23.0263	2.74147e-08	0.1813	124.785
germline	zhp-1	5	nonpulsatile	-0.840777	0.93893	0.140963	0.675954	-8.50476	0.162795	0.755175	0.174489	-0.332242	0.849726	1.24704	0.89344	0.163623	103.495	3.75139	0.388888	52.9905
germline	frm-4	7	pulsatile	0.0169869	0.424928	0.444538	0.578653	-9.34897	-0.244346	0.925915	0.423168	0.07524	0.708095	0.604921	0.449029	0.137869	43.196	0.253944	0.161645	41.6682
germline	coq-1	9	low	0.253842	0.0385151	-0.442006	0.363973	-9.71335	0.670029	0.180889	0.843606	-0.330177	0.6233	0.379426	0.274332	0.0924172	28.8756	6.41573	0.116261	76.7131
germline	erp-44.1	9	low	0.0760609	-0.000402193	-0.104857	0.150172	-9.61086	-0.014853	0.517094	0.221894	-0.0598244	0.627487	0.362964	0.216681	0.0599422	31.459	0.0217856	0.149809	62.6528
germline	F27C1.6	6	nonpulsatile	-1.30584	0.85715	-0.952653	0.258756	-8.2219	-0.304156	0.139421	0.394597	0.315699	0.836518	1.09976	0.568522	0.0750337	111.168	6.8399	0.585749	100.09
germline	atp-3	6	nonpulsatile	-2.36078	1.37874	-0.784123	-0.0812291	-7.17018	-0.0137565	0.104395	0.253676	0.0576971	1.04808	2.71889	0.893181	0.0358118	271.911	0.0810344	1.8417	92.0688
germline	F27C1.2	5	nonpulsatile	-0.807886	0.810836	-0.108543	0.466596	-8.59567	0.29166	0.50682	0.335864	-0.260668	0.825028	1.02632	0.674095	0.112338	90.8099	6.53711	0.37759	62.8013
germline	let-355	3	nonpulsatile	-0.706587	0.526343	-0.429525	0.18568	-8.7295	-0.157166	0.0863208	0.39375	0.490974	0.807705	0.690109	0.353104	0.0645816	63.2269	0.647287	0.344453	76.1746
germline	C09D4.4	5	nonpulsatile	-0.504012	0.568774	-0.0289738	0.521139	-8.95348	0.0603902	0.447363	0.614495	-0.137221	0.759093	0.730225	0.452378	0.124243	60.9349	0.00335867	0.28478	59.62
germline	rpl-19	6	nonpulsatile	-2.81303	1.6849	-0.487373	0.756608	-5.14422	-0.37811	-0.00998609	0.547723	0.103791	1.20861	29.0869	18.4444	0.187769	2247.34	1.85293	11.46	78.6828
germline	mrpl-24	3	nonpulsatile	-0.729972	0.125488	-1.23801	-0.532634	-8.91154	0.0185373	0.0476675	0.112883	0.0428321	0.786595	0.419623	0.0682918	0.0109026	48.1405	0.00669913	0.35189	114.451
germline	zipt-11	7	pulsatile	0.491602	0.775765	1.07229	1.19967	-9.88845	-0.0426066	0.979002	0.699506	-0.504031	0.56794	0.974889	0.911715	0.3763	50.2285	2.25369	0.0756659	20.1107
germline	rpa-4	4	nonpulsatile	-0.374905	-0.339347	-1.43112	-1.93457	-9.34548	-7.4224e-06	1.20251e-05	2.55283e-05	1.59617e-06	0.700855	0.250662	9.41136e-06	1.37575e-06	31.8335	5.67828e-09	0.250653	124.789
germline	F59A3.2	3	nonpulsatile	-0.699994	0.406025	-0.519469	0.0644616	-8.85862	0.139641	0.300344	0.344231	-0.0729787	0.775803	0.590532	0.257098	0.049835	59.4574	0.33717	0.342379	80.0882
germline	F59A3.12	7	pulsatile	0.492416	0.340774	0.904778	0.901188	-9.90188	0.387774	1.03732	1.30384	-0.126423	0.612781	0.544039	0.477286	0.238138	35.5145	0.278549	0.0755344	25.6396
germline	ostd-1	5	nonpulsatile	-0.550253	1.16647	0.470154	0.918488	-8.47475	0.520054	0.409949	-0.359851	-0.812833	0.84122	1.82035	1.57035	0.244825	127.395	8.5255	0.2977	40.7415
germline	fubl-4	3	nonpulsatile	-0.474954	0.157328	-0.641371	-0.130214	-9.10473	0.0821063	0.227481	0.295846	-0.0767405	0.698667	0.435628	0.164281	0.0318833	45.1361	0.222954	0.276855	85.5176
germline	pqn-52	6	nonpulsatile	-1.08866	0.998881	0.0235264	0.684364	-8.35551	-0.326474	0.153072	0.636051	0.494931	0.882726	1.37176	0.916751	0.166018	111.968	1.4657	0.48404	57.5483
germline	cey-3	6	nonpulsatile	-2.59615	1.6786	-0.76691	0.309352	-6.63605	-0.234702	0.102318	0.331734	0.373264	1.1033	5.37507	2.55584	0.0830318	540.096	4.00859	2.99244	91.2674
germline	rmh-1	5	nonpulsatile	-0.34435	0.875407	0.612936	0.932183	-8.88326	0.262727	0.848065	0.469966	-0.286566	0.726913	1.13059	0.904764	0.250224	83.9799	1.08472	0.242966	35.6534
germline	klp-15	5	nonpulsatile	-0.695415	0.800037	0.210249	0.354141	-8.6827	0.22329	0.632433	0.28037	-0.234027	0.690829	1.01012	0.686417	0.0906681	85.8023	0.747878	0.340943	50.3493
germline	ctnb-1	6	nonpulsatile	-1.33464	0.76831	-0.623163	3.46576e-05	-8.32027	0.082855	0.205887	0.345346	-0.090225	0.865838	0.964388	0.375254	0.0431757	98.5425	0.224882	0.600864	84.6972
germline	M01E11.1	9	low	0.21108	-0.00925558	0.153348	0.361787	-9.70669	-0.0804036	0.485437	0.379408	-0.0222741	0.602727	0.359341	0.239674	0.0920261	29.8707	0.750372	0.124062	52.5158
germline	tns-1	2	nonpulsatile	0.450986	-1.42347	-1.35557	-0.904695	-10.4365	-0.00928968	0.0470296	0.0226951	0.00265401	0.459904	0.0880604	0.00592547	0.00312109	10.8002	0.000779007	0.0822877	120.681
germline	ubl-5	4	nonpulsatile	-0.968182	0.159796	-1.4283	-1.47504	-8.79152	-0.000213317	0.000811189	0.00216105	0.00140168	0.801772	0.4369	0.00148537	0.000178567	55.3782	2.35664e-06	0.43543	124.634
germline	trpp-8	9	low	0.398011	-0.110339	0.373166	0.413958	-9.96659	0.224159	0.702714	0.308777	-0.298117	0.603959	0.320922	0.235445	0.101732	25.4894	0.678698	0.0911108	44.2731
germline	xrep-4	7	pulsatile	0.0264123	0.458319	0.505657	0.620006	-9.3816	-0.076203	0.697503	0.392973	-0.101236	0.676891	0.631428	0.477239	0.148385	47.0915	0.152999	0.159732	39.4642
germline	cey-2	6	nonpulsatile	-2.60722	1.6849	-0.24858	0.229196	-6.58778	0.115643	0.409588	0.261773	-0.143472	1.05049	6.80788	3.82931	0.0706542	630.966	1.05462	3.08709	68.5261
germline	F46F11.7	2	nonpulsatile	0.621979	-0.751098	0.224609	0.230491	-10.4851	-0.131463	0.523407	0.38322	0.0327427	0.409131	0.165022	0.11254	0.0708417	13.6609	0.0317061	0.0552041	49.8063
germline	trmt-10C.1	9	low	0.431209	-0.445207	0.0316722	0.191738	-10.0545	-0.217048	0.330957	0.590645	0.502515	0.559701	0.224454	0.142031	0.0654009	19.2906	0.0964576	0.0855564	57.2288
germline	F46F11.8	6	nonpulsatile	-1.25248	0.78059	-0.553108	0.129403	-8.40368	-0.0368486	0.321978	0.125552	-0.0551607	0.803393	0.981765	0.427531	0.0573547	95.2357	0.0311754	0.55883	81.5718
germline	F46F11.1	5	nonpulsatile	-0.766674	0.947669	0.321303	0.79284	-8.63685	0.0107231	0.62222	0.366113	-0.163568	0.837891	1.26426	0.917846	0.199504	96.4437	0.96183	0.363816	46.1874
germline	F55F8.2	6	nonpulsatile	-1.43808	1.07794	-0.152624	0.47623	-7.98925	-0.152119	0.101097	0.464563	0.611505	0.894595	1.5626	0.91995	0.114372	132.902	0.0182698	0.65896	64.5857
germline	F55F8.3	6	nonpulsatile	-1.12419	1.02455	0.0690231	0.65802	-8.23692	-0.395391	-0.18434	0.622809	0.63643	0.826203	1.43019	0.955799	0.158608	112.331	4.46822	0.499345	55.7702
germline	cir-1	6	nonpulsatile	-1.39382	0.939401	-0.374482	0.325608	-8.20838	0.142776	0.375443	0.421618	-0.0830643	0.866886	1.24796	0.633051	0.0857415	118.49	0.159482	0.633339	73.8168
germline	wdr-12	6	nonpulsatile	-1.70871	1.20411	-0.23063	0.573066	-7.78278	-0.207588	-0.00800635	0.528507	0.52363	0.929211	1.94709	1.10974	0.136495	161.72	0.764272	0.847107	67.7831
germline	mff-2	3	nonpulsatile	-0.288912	0.0173645	-0.636346	-0.0569773	-9.29493	-0.0678793	0.182772	0.178049	-0.0122198	0.66305	0.37037	0.142952	0.0378951	37.6257	0.287744	0.229375	85.2908
germline	zipt-2.4	9	low	0.0893978	0.326339	0.440469	0.563692	-9.49355	0.230773	0.712596	0.790075	-0.162153	0.663739	0.534377	0.394071	0.134215	40.3506	0.0981998	0.147187	41.8158
germline	T19B4.5	4	nonpulsatile	-0.101734	-0.627064	-1.43114	-1.96123	-9.6407	-2.59764e-06	1.265e-05	4.01678e-06	-1.15083e-06	0.553301	0.186583	4.1068e-06	8.32739e-07	23.6958	1.14772e-09	0.186579	124.79
germline	dnj-21	9	low	0.0656452	-0.432909	-0.715651	-0.253149	-9.73088	0.0246736	0.201863	0.252673	-0.0530085	0.603743	0.227327	0.0771577	0.0235234	23.8033	0.0639514	0.15187	88.8997
germline	aprt-1	4	nonpulsatile	-0.271133	-0.442369	-1.43114	-1.98473	-9.45297	-4.17835e-06	6.16517e-06	9.10842e-06	1.08668e-05	0.645169	0.225114	3.78996e-06	5.109e-07	28.5892	2.55085e-10	0.22511	124.79
germline	unc-40	5	nonpulsatile	-0.147986	0.439271	0.241728	0.521465	-9.19312	0.189397	0.59772	0.429574	-0.117735	0.715079	0.616132	0.43398	0.124318	52.2654	2.76648	0.196737	49.1608
germline	npp-7	5	nonpulsatile	-0.832689	0.816156	0.0690206	0.489307	-8.58017	0.194648	0.476817	0.743011	-0.130253	0.792571	1.03443	0.669854	0.117179	87.9763	0.0598858	0.386084	55.7703
germline	rpt-5	6	nonpulsatile	-1.73629	1.23679	-0.475822	0.582701	-7.77537	0.256916	0.375873	0.0503984	-0.361004	0.967012	2.06684	1.28487	0.138871	195.593	9.07343	0.870082	78.1795
germline	rad-8	3	nonpulsatile	-0.514541	0.104653	-0.784679	-0.272717	-9.10032	0.0650837	0.202412	0.157478	-0.0561149	0.765561	0.409538	0.125936	0.0223727	44.3715	0.00464109	0.287688	92.0948
germline	ccpp-1	9	low	0.322961	-0.304821	-0.0713253	0.29957	-9.92502	-0.0224423	0.410893	0.595492	0.00391439	0.520777	0.259982	0.160972	0.0814347	22.9156	1.19166	0.103989	61.3069
germline	oxy-5	4	nonpulsatile	-1.82917	0.761085	-1.43108	-1.8856	-8.00856	4.22282e-05	3.43954e-05	1.64001e-05	-8.76374e-06	0.910112	0.95435	6.60265e-05	3.08707e-06	121.198	1.2579e-08	0.954287	124.787
germline	hil-5	6	nonpulsatile	-2.74486	1.6849	-0.264917	0.754671	-5.83037	-0.501518	-0.168031	0.699861	0.217575	1.1467	17.1102	12.0891	0.187157	1189.43	2.4751	5.43668	69.2048
germline	cpb-3	6	nonpulsatile	-1.55528	1.25632	0.0734347	0.719948	-7.83951	-0.497839	0.250828	0.620055	0.55816	0.87383	2.14313	1.50785	0.176464	192.419	3.87727	0.733101	55.5986
germline	glh-3	5	nonpulsatile	-0.335122	0.372024	-0.123066	0.291197	-9.11955	0.113876	0.484439	0.232647	-0.146291	0.704271	0.565712	0.333142	0.0800871	51.0125	0.0590471	0.240673	63.3874
germline	mtk-1	9	low	-0.0950347	0.409317	0.278009	0.55604	-9.36657	-0.14749	0.544512	0.280206	-0.148126	0.681257	0.593007	0.412582	0.132376	45.1204	0.157358	0.185129	47.7996
germline	vps-51	7	pulsatile	0.0298252	0.542415	0.577883	0.664993	-9.28997	-0.16459	0.640597	0.540673	0.00136771	0.706542	0.704967	0.556352	0.160543	51.6711	0.918027	0.159041	36.8906
germline	lin-35	5	nonpulsatile	-0.704062	0.599779	-0.2762	0.378128	-8.8048	0.0466855	0.438079	0.259415	-0.0926044	0.804242	0.761422	0.428374	0.0949828	68.9804	0.781584	0.343657	69.6749
germline	hmg-3	6	nonpulsatile	-2.02768	1.39397	-0.807474	0.741278	-7.43961	-0.463314	-0.451714	0.432078	0.308344	1.05254	2.80453	1.73981	0.182973	260.795	11.3141	1.18061	93.1612
germline	C32F10.8	6	nonpulsatile	-1.27063	0.963204	-0.529924	0.328585	-8.2304	0.312893	0.398207	0.300459	-0.231588	0.845405	1.29567	0.763677	0.0862453	122.228	8.23263	0.567831	80.5481
germline	obr-4	7	pulsatile	-0.113411	0.685495	0.599709	0.899479	-9.19663	0.063169	0.758248	0.473779	-0.222624	0.772147	0.856975	0.676252	0.237485	61.218	0.191608	0.189119	36.1194
germline	gpaa-1	7	pulsatile	0.209629	0.491229	0.646634	0.796207	-9.5834	0.0727154	0.89629	0.431129	-0.25118	0.687557	0.658997	0.543394	0.200623	44.6907	0.796805	0.124329	34.4712
germline	dhhc-3	7	pulsatile	0.739476	0.124076	0.911417	0.930857	-10.516	0.307728	0.986588	0.503178	-0.685874	0.491372	0.41893	0.388756	0.249697	23.8426	6.10938	0.0377303	25.4176
germline	F33D11.10	3	nonpulsatile	-0.650983	0.464007	-1.17453	0.177815	-8.80561	0.34122	0.216967	0.093851	-0.386492	0.812838	0.636088	0.346459	0.06353	65.1127	7.80398	0.327251	111.166
germline	vpr-1	3	nonpulsatile	-0.509022	0.590632	-0.288959	0.377753	-8.82354	0.413264	0.465326	0.34244	-0.403779	0.84348	0.752045	0.494904	0.0949141	68.833	10.5133	0.286161	70.2077
germline	cdc-7	5	nonpulsatile	-0.20036	0.401126	0.101587	0.510196	-9.24105	-0.0616057	0.599801	0.301475	-0.0234403	0.683456	0.586873	0.384131	0.121778	47.7697	0.447787	0.208561	54.5071
germline	stam-1	7	pulsatile	0.0327209	0.414574	0.4668	0.585221	-9.44813	-0.0979336	0.731669	0.355119	-0.0738067	0.715338	0.596986	0.442001	0.139498	43.7327	0.0656594	0.158457	40.8626
germline	hpo-27	9	low	0.196853	0.225543	0.462584	0.542684	-9.6494	0.0215082	0.679614	0.39167	-0.159176	0.590181	0.47252	0.35047	0.129215	35.6467	0.0167363	0.126693	41.0149
germline	B0207.6	3	nonpulsatile	-0.678854	0.00891835	-1.33282	-0.755867	-9.02703	0.00272158	0.0272333	0.0686543	-0.0102958	0.729722	0.366827	0.0320212	0.00534739	44.542	0.00531496	0.33579	119.46
germline	air-2	3	nonpulsatile	-0.37403	0.253279	-0.535559	0.132163	-9.17024	0.0285455	0.335317	0.157667	-0.138551	0.716062	0.488615	0.248569	0.0576934	46.0594	1.03927	0.25043	80.7964
germline	simr-1	5	nonpulsatile	-0.868735	0.886642	0.155893	0.549829	-8.57176	0.148123	0.575836	0.653484	-0.112902	0.877813	1.15012	0.765986	0.130899	93.419	0.025104	0.398713	52.4184
germline	C06A5.3	5	nonpulsatile	-0.437268	0.709296	0.0720156	0.51015	-8.86785	0.305942	0.559736	0.488168	-0.191545	0.724162	0.886199	0.642465	0.121767	73.4578	7.81758	0.266793	55.6538
germline	sir-2.4	8	low	0.70774	-0.943097	0.315014	0.365447	-10.7858	0.0496481	0.634235	0.313659	-0.1656	0.352206	0.137092	0.0961157	0.0926818	10.8148	0.0916461	0.0423642	46.4208
germline	unc-94	9	low	0.598807	-0.30114	0.588103	0.51637	-10.2894	-0.0854374	1.04355	0.48188	-0.0260258	0.488709	0.261	0.205195	0.123164	18.3711	0.198907	0.0587555	36.5291
germline	C06A5.12	7	pulsatile	0.231569	0.778786	0.923027	0.78808	-9.31157	0.199121	1.38406	0.589399	-0.27249	0.583357	0.979186	0.872259	0.19793	64.8693	2.58761	0.120304	25.0298
germline	C06A5.8	9	low	0.0681251	0.122693	0.00981937	0.308438	-9.5371	0.0712122	0.51456	0.231933	-0.194967	0.587303	0.418252	0.274278	0.0828816	35.6257	2.53347	0.151378	58.0871
germline	rnf-1	6	nonpulsatile	-1.68247	1.07595	-0.512069	0.190882	-7.98057	-0.09668	0.469075	0.158974	-0.0381696	0.934421	1.55738	0.733346	0.0652847	143.059	0.0126135	0.826009	79.7633
germline	ints-1	5	nonpulsatile	-0.236926	0.554781	0.331606	0.487403	-9.10621	0.0204833	0.441926	0.912999	-0.210203	0.772671	0.716676	0.509127	0.116767	54.2424	0.044684	0.217027	45.8057
germline	csn-2	5	nonpulsatile	-0.860245	0.667692	-0.349585	0.241415	-8.63686	0.198255	0.372305	0.45605	-0.195212	0.880799	0.835921	0.455154	0.072439	77.3399	1.74091	0.395708	72.7594
germline	B0025.4	9	low	0.234304	-0.00578685	0.225914	0.380823	-9.71788	0.236936	0.502903	0.833076	-0.189246	0.605108	0.360756	0.247014	0.0954776	28.9313	0.256563	0.119805	49.757
germline	vps-34	9	low	0.215492	-0.289167	-0.28756	0.0557525	-9.8321	0.00341594	0.266744	0.598144	-0.058748	0.588846	0.264343	0.144378	0.0488897	23.7763	0.0608081	0.123249	70.1493
germline	let-391	9	low	0.096562	-0.391545	-0.605493	-0.146591	-9.74405	0.0836054	0.244102	0.323803	-0.0589904	0.592822	0.237311	0.0942363	0.0306498	24.1718	0.29549	0.145786	83.9042
germline	szy-5	5	nonpulsatile	-0.563794	0.644485	0.0310035	0.41252	-8.80534	0.290152	0.434302	0.709847	-0.246885	0.748267	0.809457	0.520349	0.101454	67.4624	1.61515	0.301558	57.255
germline	ari-1.3	7	pulsatile	0.372918	0.257794	0.651446	0.875415	-9.87496	-0.167776	0.935825	0.392891	-0.0587539	0.551292	0.491299	0.398755	0.228448	32.1551	0.410344	0.0953662	34.303
germline	ari-1.2	9	low	0.322928	-0.0164175	0.275163	0.376845	-9.77302	0.343774	0.541777	0.812993	-0.368768	0.621861	0.356442	0.258995	0.0947479	27.5469	3.85172	0.103994	47.9061
germline	ari-1.1	9	low	0.279765	-0.238628	-0.243742	0.182732	-9.79009	0.426624	0.365473	-0.0252565	-0.35223	0.650987	0.279031	0.172857	0.0641857	23.849	3.52945	0.11161	68.3256
germline	pigo-1	9	low	-0.149921	0.186561	-0.188734	0.268628	-9.34401	-0.046207	0.466941	0.233343	-0.0182082	0.688426	0.450988	0.258572	0.0765437	40.0301	0.143178	0.197168	66.0595
germline	mbd-2	2	nonpulsatile	0.531705	-0.962218	-0.467409	0.00971074	-10.4114	-0.163643	0.418418	0.226725	0.0442637	0.431843	0.134622	0.0668125	0.0441276	12.4829	0.329367	0.0692457	77.8137
germline	ZK484.3	9	low	0.139705	0.131992	0.252161	0.414476	-9.60685	-0.0562871	0.546535	0.365877	-0.0420446	0.635612	0.422833	0.290925	0.101833	34.2117	0.131665	0.137454	48.7684
germline	tres-1	9	low	0.174019	0.275635	0.477195	0.529873	-9.57812	0.187413	0.573566	0.991353	-0.23364	0.616218	0.502084	0.377952	0.12624	36.6749	0.385463	0.130956	40.4876
germline	oaz-1	7	pulsatile	0.57656	0.335664	0.951256	0.67344	-9.33573	1.2485	1.24485	0.504867	-0.466285	0.542113	0.540594	0.480502	0.162913	28.6179	0.486325	0.0621991	24.0901
germline	nmrk-1	9	low	0.380033	-0.4378	-0.116601	0.231147	-10.0348	-0.0710877	0.585648	0.285978	-0.0176661	0.515183	0.226179	0.13474	0.0709368	19.688	0.0695907	0.0941546	63.1263
germline	nse-1	9	low	0.205549	0.12606	0.360445	0.55661	-9.68751	0.0398864	0.621871	0.37602	-0.152387	0.626333	0.419904	0.299425	0.132512	32.9841	0.038272	0.125083	44.7409
germline	usp-5	5	nonpulsatile	-0.693751	0.746197	-0.024616	0.550772	-8.75717	0.0788806	0.525477	0.33606	-0.15211	0.821147	0.934088	0.609839	0.131122	78.2806	1.7759	0.340423	59.4472
germline	tin-44	6	nonpulsatile	-1.11977	0.704526	-0.500051	0.0461272	-8.45981	0.13977	0.249336	0.428642	-0.121161	0.819061	0.880241	0.396304	0.0478617	86.4657	0.0157676	0.497416	79.2368
germline	chn-1	5	nonpulsatile	-0.0785789	0.697832	0.361866	0.850243	-9.24529	0.147341	0.580721	0.288557	-0.507458	0.733398	0.871966	0.723148	0.21929	59.7144	4.99758	0.18159	44.6886
germline	T09B4.2	7	pulsatile	-0.00931375	0.812947	0.712962	1.10738	-9.30708	-0.114955	0.807694	0.395414	-0.356137	0.676555	1.02953	0.878984	0.328104	63.9478	1.07348	0.167033	32.1645
germline	pigv-1	7	pulsatile	0.508034	0.383638	0.653864	0.804284	-9.91682	0.461847	0.95013	0.584147	-0.497782	0.549473	0.574041	0.51293	0.20333	36.8399	8.70683	0.0730213	34.2185
germline	wshc-5	9	low	0.373779	0.113381	0.566841	0.567955	-9.8656	0.177859	0.783216	0.445818	-0.259034	0.592735	0.413726	0.324044	0.135248	30.6832	0.665321	0.0952194	37.2819
germline	ech-1.2	6	nonpulsatile	-1.24902	1.08706	0.077585	0.534876	-8.23808	0.0725547	0.543288	0.393252	-0.0910741	0.87708	1.58682	1.05512	0.127395	132.45	1.3275	0.557136	55.4373
germline	mrpl-23	3	nonpulsatile	-0.704277	-0.0257322	-1.40969	-1.10051	-9.01762	-0.00382435	0.00386983	0.016868	0.0140641	0.755343	0.352715	0.00909575	0.00138814	44.1429	0.000404059	0.343725	123.615
germline	fars-1	6	nonpulsatile	-1.64251	0.990709	-0.677008	0.178616	-7.99355	-0.166603	0.0883536	0.302481	0.355709	0.914625	1.35382	0.58172	0.0636364	134.645	1.62622	0.79523	87.1331
germline	T08B2.15	2	nonpulsatile	0.460127	-1.49649	-1.40802	-1.16391	-10.4701	-0.00544729	0.000315343	0.0111622	0.0152577	0.472854	0.0825237	0.00178446	0.00103537	10.3665	0.000810144	0.0807867	123.524
germline	rbm-5	5	nonpulsatile	-0.764776	0.67691	-0.15157	0.326207	-8.70413	0.188361	0.447935	0.452684	-0.121693	0.805616	0.846738	0.499896	0.0858426	76.8138	1.17294	0.363192	64.5429
germline	rps-17	6	nonpulsatile	-2.81084	1.6849	-0.687283	0.588323	-5.23033	-0.492412	-0.132436	0.464344	0.00915567	1.20942	26.2238	16.2286	0.140273	2140.7	2.73604	10.9447	87.6013
germline	T08B2.11	3	nonpulsatile	-0.321761	0.0693139	-0.568882	-0.126654	-9.24246	0.0377903	0.262886	0.17096	-0.0587625	0.683443	0.3931	0.160678	0.0321566	40.3361	0.075217	0.237374	82.2712
germline	cebp-2	3	nonpulsatile	-0.580865	0.196084	-0.729009	-0.233856	-9.00187	0.0289384	0.241373	0.113795	-0.0587716	0.773401	0.456134	0.153218	0.0247038	47.6797	0.201349	0.306471	89.514
germline	lpd-2	3	nonpulsatile	-1.01534	0.536128	-0.676955	-0.126316	-8.58475	-0.0811658	0.0292676	0.225384	0.307887	0.809764	0.699107	0.250623	0.0321827	71.8274	0.0229535	0.453883	87.1307
germline	let-611	6	nonpulsatile	-0.962413	0.66704	-0.566564	0.261014	-8.55497	-0.17114	0.00978129	0.402053	0.407138	0.812604	0.835161	0.412235	0.0753769	76.881	2.0013	0.433221	82.1683
germline	chdp-1	8	low	0.575135	-0.347959	0.501925	0.255365	-9.82489	0.64599	0.795425	0.442131	-0.0718711	0.344906	0.248399	0.187395	0.0745206	16.7997	0.575797	0.0624208	39.5981
germline	pnk-1	9	low	0.378872	-0.47236	-0.172113	0.13066	-10.0853	-0.0317103	0.47625	0.274894	-0.0213437	0.577257	0.218262	0.126103	0.0575087	19.2751	0.00502342	0.0943521	65.3798
germline	ima-2	6	nonpulsatile	-1.74743	1.25221	-0.26946	0.613092	-7.71519	0.27683	0.552871	0.60375	-0.155397	0.892699	2.12678	1.32672	0.146583	198.109	4.41152	0.879611	69.3939
germline	hrpk-1	6	nonpulsatile	-1.25781	1.02757	-0.354352	0.460717	-8.17632	0.487737	0.41374	0.5804	-0.285232	0.837843	1.43727	0.913564	0.111112	129.019	11.2495	0.561461	72.9615
germline	bli-4	9	low	0.0912456	0.211999	0.26557	0.342395	-9.50934	0.0457998	0.850939	0.244603	-0.114804	0.638562	0.464898	0.32353	0.0886133	35.9312	0.278196	0.146825	48.2653
germline	rde-3	9	low	-0.0773119	0.328006	0.17739	0.504433	-9.37594	-0.0841747	0.551176	0.336239	-0.0563838	0.662474	0.535482	0.357538	0.120495	42.8501	0.0409342	0.181319	51.5975
germline	K04F10.3	5	nonpulsatile	-0.607978	0.779456	0.00840754	0.570419	-8.78948	0.149089	0.528179	0.292267	-0.273767	0.74	0.980143	0.693117	0.135848	79.191	3.92556	0.31439	58.1427
germline	K04F10.7	9	low	0.0879775	0.0304868	-0.0591214	0.268096	-9.53182	0.334225	0.565391	0.206528	-0.291101	0.720196	0.375957	0.238024	0.0764617	34.7917	4.28153	0.147465	60.8194
germline	ZC308.4	7	pulsatile	0.823223	0.209772	1.21997	1.13266	-10.9614	-0.820002	0.887995	0.586315	-0.420874	0.263889	0.46366	0.442898	0.340786	20.8526	0.154268	0.0257925	15.3598
germline	gld-2	5	nonpulsatile	-0.541679	1.19013	0.693277	1.06614	-8.54792	0.35563	0.992693	0.594499	-0.253542	0.804043	1.89869	1.63678	0.308236	132.243	6.67805	0.295275	32.8463
germline	san-1	3	nonpulsatile	-0.754914	0.344184	-0.679082	-0.122818	-8.82485	-0.0792652	0.173747	0.272348	0.155113	0.738123	0.546353	0.193418	0.0324533	57.7195	0.0114065	0.35996	87.2275
germline	rbx-2	5	nonpulsatile	-0.200397	0.575772	0.413777	0.444626	-9.09682	-0.0768922	0.893878	0.404627	0.00816295	0.699845	0.737122	0.538332	0.107809	55.858	0.00991117	0.208569	42.7868
germline	ncbp-1	6	nonpulsatile	-1.27753	1.06931	0.0996978	0.555708	-8.17859	0.288548	0.538763	0.639005	-0.173207	0.860892	1.54013	1.00428	0.132297	133.854	1.19529	0.571296	54.5802
germline	T23H2.3	5	nonpulsatile	-0.870521	0.710644	-0.428505	0.382054	-8.5871	-0.281436	-0.122969	0.40153	0.525397	0.773619	0.887892	0.510102	0.0957044	81.1631	4.99782	0.399348	76.1306
germline	npp-12	6	nonpulsatile	-1.65825	1.44127	0.0541133	0.996729	-7.68985	-0.414262	-0.367651	0.685035	0.77641	0.922787	3.09468	2.36028	0.27697	223.66	8.8131	0.807167	56.3511
germline	rab-10	4	nonpulsatile	-0.450961	-0.267553	-1.43077	-1.75668	-9.26949	-1.35395e-05	0.000175669	9.5422e-05	-1.35036e-05	0.652758	0.270509	8.93759e-05	1.61883e-05	34.3492	1.9998e-09	0.270422	124.77
germline	knl-2	6	nonpulsatile	-1.60167	1.04424	-0.385451	0.2335	-8.0211	0.107069	0.342561	0.430026	-0.0431876	0.911804	1.47721	0.738117	0.0712789	142.332	0.013121	0.765321	74.2845
germline	acdh-3	6	nonpulsatile	-1.57458	0.740971	-1.10471	-0.398588	-8.18949	0.0239162	0.112208	0.0677769	-0.0387556	0.969755	0.927106	0.187287	0.0160002	106.86	0.100485	0.746291	107.614
germline	cdc-25.1	5	nonpulsatile	-1.0459	0.75027	-0.425073	0.315851	-8.45106	0.0090464	0.375264	0.504685	-0.05814	0.816098	0.939575	0.49802	0.0841068	91.3784	2.35453	0.466227	75.9829
germline	uad-2	6	nonpulsatile	-1.60621	1.14522	-0.139082	0.48321	-7.93948	-0.0605404	0.333834	0.610959	-0.0263174	0.896905	1.75362	1.02318	0.115864	161.041	0.125921	0.768574	64.0359
germline	dbr-1	9	low	0.135271	-0.241366	-0.372792	0.0370941	-9.70928	0.148199	0.392225	0.204196	-0.148807	0.605139	0.27821	0.144672	0.0469127	26.9387	1.33543	0.138302	73.7449
germline	mdt-18	3	nonpulsatile	-0.772655	0.622528	-0.982959	0.294902	-8.70505	-0.35607	-0.102662	0.424506	-0.19316	0.824492	0.785396	0.428099	0.0806812	63.3458	0.40929	0.365789	101.567
germline	uri-1	5	nonpulsatile	-0.301165	0.59905	0.221202	0.545402	-9.08946	0.11781	0.651115	0.326298	-0.233144	0.70693	0.760669	0.543575	0.129854	60.1585	1.21744	0.232341	49.935
germline	C55B7.11	5	nonpulsatile	-0.778994	0.663159	-0.275289	0.317695	-8.61927	-0.174581	0.039971	0.550954	0.448543	0.804745	0.830665	0.466098	0.0844137	68.1288	0.886348	0.36789	69.6369
germline	glh-2	5	nonpulsatile	-0.805497	1.08677	0.568268	0.855466	-8.50745	0.152913	0.742985	0.747361	-0.136007	0.779426	1.58603	1.23209	0.221166	116.227	0.136601	0.37678	37.2313
germline	nuo-2	6	nonpulsatile	-1.50699	0.701927	-1.10997	-0.419076	-8.2136	-0.0480248	0.0432922	0.149326	0.108286	0.877519	0.877016	0.180043	0.0151173	98.4989	0.142327	0.701367	107.879
germline	T10E9.14	6	nonpulsatile	-1.23241	0.826211	-0.682044	0.253312	-8.29577	-0.0407895	0.104475	0.421518	-0.0645419	0.871029	1.04998	0.514251	0.0742112	87.3126	0.381654	0.549057	87.3624
germline	T10E9.2	3	nonpulsatile	-0.435851	0.367816	-0.341188	0.14441	-9.05347	0.128672	0.387075	0.224411	-0.169364	0.713809	0.562732	0.306504	0.0592151	52.9206	1.41389	0.26642	72.4041
germline	T10E9.1	9	low	0.0219729	0.0263773	-0.187164	0.237908	-9.49616	-0.148542	0.607493	0.279562	0.034785	0.64378	0.374196	0.217168	0.0719232	31.7994	0.0271984	0.160631	65.9952
germline	F57B10.8	3	nonpulsatile	-0.453185	0.215369	-0.571776	-0.0295946	-9.02743	-0.112744	0.12196	0.332858	0.337131	0.692841	0.466781	0.200518	0.0403626	46.1207	0.318849	0.271014	82.3999
germline	spg-20	9	low	0.418906	-0.279357	0.204411	0.357079	-10.0927	0.00443548	0.61505	0.28893	-0.129447	0.491034	0.267121	0.182517	0.0911881	21.3307	0.286341	0.087605	50.5705
germline	ucr-11	4	nonpulsatile	-1.38883	0.457837	-1.43019	-1.66858	-8.42265	-0.000124628	0.000153558	0.000446861	0.000533577	0.877423	0.631035	0.000522811	3.90848e-05	80.1093	5.2958e-08	0.630528	124.738
germline	dad-1	5	nonpulsatile	-1.38981	1.36863	0.491779	0.88183	-8.04816	-0.118832	0.586737	0.427323	-0.187808	0.95131	2.66402	2.06292	0.230829	186.599	1.15603	0.631074	39.9626
germline	tre-1	7	pulsatile	-0.13139	0.636388	0.534977	0.692612	-9.19126	-0.0407575	0.730374	0.470058	-0.0645399	0.678211	0.800477	0.615683	0.168394	58.43	0.312859	0.193062	38.4155
germline	xpg-1	3	nonpulsatile	-0.479279	0.418627	-0.271215	0.211854	-9.01561	0.077058	0.434703	0.182446	-0.139417	0.745355	0.600076	0.329149	0.0681818	55.0046	0.0121643	0.278026	69.467
germline	tmed-3	7	pulsatile	0.275821	0.514632	0.750048	0.721358	-9.493	0.295456	0.96397	0.336994	-0.438658	0.612372	0.67953	0.573518	0.176888	43.2033	1.3291	0.112314	30.8863
germline	bag-1	3	nonpulsatile	-0.64835	0.154779	-0.955061	-0.352013	-8.95632	-0.0538247	0.0163287	0.166957	0.189115	0.7483	0.43432	0.10878	0.0181611	47.3055	0.00143027	0.326452	100.207
germline	mei-2	5	nonpulsatile	-0.625952	0.851321	0.313214	0.628292	-8.73776	0.00814369	0.593682	0.330478	-0.173828	0.737703	1.09015	0.78507	0.150567	85.4144	1.57985	0.319719	46.4877
germline	syp-6	6	nonpulsatile	-0.913303	1.10843	-0.270064	0.804179	-8.26441	-0.504355	-0.685212	0.543287	0.5516	0.860612	1.64556	1.29404	0.203294	130.341	16.203	0.414816	69.4191
germline	ipgm-1	7	pulsatile	0.647874	-0.166334	0.744462	0.603377	-10.3009	-0.0422539	1.26733	0.54909	-0.0752726	0.432462	0.30177	0.253684	0.144082	19.404	0.328997	0.0512772	31.0783
germline	let-607	7	pulsatile	0.775295	0.0502935	1.10454	0.881227	-10.3598	-1.00338	0.591326	1.12903	0.560109	0.391946	0.384586	0.356628	0.230605	22.7232	0.491959	0.0325736	19.0635
germline	maco-1	9	low	0.0926116	0.219078	0.298769	0.450902	-9.54707	0.152447	0.645334	0.523956	-0.171528	0.64864	0.468863	0.32793	0.109088	36.8748	0.0360947	0.146558	47.025
germline	ppfr-2	5	nonpulsatile	-0.820527	0.850769	-0.179434	0.595591	-8.59101	0.260655	0.448597	0.319256	-0.308003	0.817047	1.08925	0.74203	0.142101	92.945	6.98098	0.3819	65.6789
germline	T23B3.1	5	nonpulsatile	-0.487184	0.668136	0.0410927	0.640193	-8.89976	0.169259	0.506746	0.360175	-0.224426	0.76457	0.836437	0.574197	0.153746	69.7577	4.02324	0.280173	56.8599
germline	W02D3.4	5	nonpulsatile	-0.619304	0.544869	-0.236229	0.3672	-8.86934	-0.0556264	0.388103	0.241491	-0.0546383	0.799216	0.707271	0.395752	0.0929973	63.8642	0.355194	0.317741	68.0146
germline	smg-5	9	low	0.236459	-0.0607007	0.142124	0.444831	-9.77309	0.0280442	0.545635	0.32505	-0.107107	0.547662	0.339133	0.224045	0.107851	28.2719	0.0184617	0.119412	52.9459
germline	dhod-1	5	nonpulsatile	-0.473657	0.758168	0.265565	0.612133	-8.8727	0.258184	0.630702	0.702093	-0.301657	0.82236	0.950336	0.69347	0.146335	71.9951	1.64536	0.276505	48.2655
germline	cytb-5.2	3	nonpulsatile	-0.665808	0.279956	-0.695645	-0.144624	-8.94124	-0.0288104	0.239	0.116295	-0.00264645	0.775073	0.50474	0.177291	0.0307959	52.8319	0.148943	0.331773	87.9831
germline	W02D3.12	4	nonpulsatile	0.0564829	-0.824077	-1.43115	-2.0032	-9.83461	-2.82773e-06	4.42185e-06	6.32608e-06	6.78704e-06	0.57087	0.153693	1.70645e-06	3.35544e-07	19.5189	4.58219e-10	0.153691	124.791
germline	unc-37	9	low	0.387857	-0.648199	-0.393977	-0.0343755	-10.1386	0.0315835	0.353007	0.194624	-0.083794	0.549529	0.182687	0.0921253	0.0399228	17.4015	0.0284348	0.0928268	74.6487
germline	fnci-1	3	nonpulsatile	-0.58024	0.469066	-0.305548	0.0949967	-8.90999	0.119334	0.324284	0.564354	-0.116105	0.735519	0.640268	0.343244	0.0532656	58.4329	0.047323	0.30629	70.9027
germline	hrpf-1	2	nonpulsatile	0.184925	-0.896775	-1.31477	-0.767916	-9.96129	0.0405344	0.0621018	0.028575	-0.0284117	0.454782	0.143294	0.014763	0.00513003	17.2592	0.00961695	0.128914	118.496
germline	F08B6.1	3	nonpulsatile	-0.713757	0.0981964	-1.2292	-0.585783	-8.97426	0.00401768	0.080822	0.0479312	-0.0172433	0.793268	0.406473	0.0616526	0.00928468	47.9712	0.00579851	0.34672	113.991
germline	pqn-21	2	nonpulsatile	0.382268	-0.83906	-0.629326	-0.186828	-10.1875	-0.0878403	0.242284	0.131706	0.00274232	0.442837	0.15148	0.0587809	0.0277806	15.3856	0.197552	0.0937749	84.9745
germline	cye-1	3	nonpulsatile	-0.434284	0.426573	-0.239994	0.208556	-9.00954	0.214658	0.414262	0.500504	-0.211962	0.743053	0.606193	0.350988	0.0677194	54.4888	1.9014	0.266007	68.1703
germline	rplp-2.1	6	nonpulsatile	-2.79853	1.6849	-0.399013	0.818642	-5.35534	-0.533497	-0.162832	0.553637	0.207616	1.18027	24.4987	16.3625	0.208213	1936.65	4.8703	8.89918	74.8642
germline	pqn-20	9	low	0.345803	-0.285719	0.0209501	0.234024	-9.97248	0.0957249	0.393268	0.759824	-0.148645	0.514567	0.265316	0.168313	0.0713552	21.692	0.00129052	0.100021	57.6494
germline	C37A2.8	6	nonpulsatile	-1.65801	1.08511	-0.76429	0.214362	-7.9903	0.10841	0.201349	0.14371	-0.257794	0.911806	1.58161	0.850976	0.068535	148.815	3.18264	0.806984	91.1457
germline	E02D9.1	6	nonpulsatile	-1.79589	1.05001	-0.715954	0.0659118	-7.82902	-0.0971659	0.0865457	0.328155	0.219029	0.954038	1.49138	0.580924	0.0499939	144.974	0.416084	0.922829	88.9136
germline	mek-5	9	low	0.336621	-0.661292	-0.530015	-0.129083	-10.0442	-0.150888	0.135401	0.29066	0.413815	0.495722	0.180321	0.0803966	0.0319699	17.4555	0.238281	0.101611	80.5521
germline	ulp-5	4	nonpulsatile	-0.975702	0.162557	-1.43116	-2.01819	-8.7866	7.23138e-07	1.202e-06	3.52909e-06	-1.04212e-07	0.802587	0.438328	2.50276e-06	2.31878e-07	55.6675	1.85689e-10	0.438326	124.791
germline	teg-4	6	nonpulsatile	-1.38177	0.900629	-0.453375	0.193788	-8.20474	-0.137676	0.17524	0.381292	0.32068	0.869629	1.17505	0.561772	0.0656801	112.506	0.0365066	0.626568	77.2049
germline	ahcy-1	6	nonpulsatile	-2.47847	1.64258	-0.74807	0.570954	-6.83227	-0.410754	-0.194401	0.45266	0.304811	1.09977	4.90803	2.85154	0.135979	453.119	6.69301	2.2741	90.3939
germline	dpf-3	5	nonpulsatile	-0.52478	0.96175	0.388546	0.82211	-8.75284	0.246627	0.752814	0.476483	-0.319786	0.8134	1.29268	1.03093	0.209406	94.7042	5.07395	0.290535	43.7089
germline	syp-4	6	nonpulsatile	-1.61449	1.23504	-0.673843	0.682006	-7.79634	-0.446554	-0.36028	0.416373	0.465814	0.93269	2.06017	1.36615	0.165344	196.361	20.7914	0.774546	86.9891
germline	rpb-5	6	nonpulsatile	-1.57758	1.08024	-0.372093	0.459534	-7.94892	-0.217783	-0.0396562	0.462441	0.460765	0.86385	1.56867	0.832793	0.110866	137.141	1.23869	0.748367	73.7151
germline	sacy-1	3	nonpulsatile	-0.762979	0.380606	-0.649676	-0.116744	-8.827	-0.0243548	0.17173	0.346246	-0.0411795	0.759785	0.571852	0.21657	0.0329274	59.1605	0.191174	0.362601	85.8929
germline	glh-1	6	nonpulsatile	-2.6328	1.6849	-0.467291	0.837706	-6.38033	-0.502007	-0.37311	0.528255	0.362843	1.12931	8.62532	5.63742	0.21484	748.781	9.56853	3.33452	77.8085
germline	smg-1	5	nonpulsatile	-0.1514	0.420368	0.237399	0.449961	-9.25096	0.0705246	0.524247	0.744479	-0.102782	0.740518	0.60141	0.413017	0.108895	48.2195	0.0434828	0.197497	49.3238
germline	haps-1	9	low	0.201145	-0.127992	-0.0541624	0.220441	-9.76223	0.109622	0.45973	0.586249	-0.142536	0.586822	0.314731	0.192814	0.0693972	26.8444	0.0408142	0.125897	60.6216
germline	C48B6.2	3	nonpulsatile	-0.640136	0.268849	-0.698756	-0.12367	-8.901	-0.0998705	0.0195843	0.260968	0.276003	0.782167	0.497948	0.175607	0.0323872	50.572	0.0798754	0.323971	88.1254
germline	C48B6.10	7	pulsatile	0.959324	0.494457	1.46174	1.22596	-10.8523	2.00678	2.47038	1.07879	-1.50944	0.235141	0.661783	0.655616	0.391018	25.6146	0.746539	0.00724106	7.81773
germline	ztf-4	3	nonpulsatile	-0.611785	0.310013	-1.3789	0.0262061	-8.93139	-0.279118	0.326875	0.21765	0.0787343	0.757946	0.523705	0.244416	0.045789	52.9696	1.89479	0.315513	121.941
germline	cerk-1	3	nonpulsatile	-0.122341	-0.202514	-0.701085	-0.298057	-9.45786	-0.088857	0.035614	0.220963	0.295589	0.716485	0.290124	0.100981	0.0209499	30.0008	0.0107665	0.191073	88.232
germline	T10B11.6	3	nonpulsatile	-0.234596	0.0595532	-0.492745	-0.0725289	-9.31637	0.120317	0.319862	0.360306	-0.0886401	0.712102	0.388703	0.176743	0.0365484	38.0199	0.226021	0.216482	78.9174
germline	hrde-4	3	nonpulsatile	-0.299513	0.108465	-0.517998	-0.0679435	-9.22576	-0.137635	0.187553	0.381792	0.22011	0.636533	0.41136	0.183755	0.0369414	40.1831	0.135415	0.231939	80.0236
germline	T10B11.8	6	nonpulsatile	-1.61192	0.978149	-1.0828	0.0823921	-8.01796	0.155594	0.0356418	-0.26614	-0.077717	0.899407	1.32685	0.608354	0.0518273	134.439	3.76036	0.772687	106.512
germline	C30F12.2	9	low	0.0438519	0.160811	0.10528	0.317036	-9.49778	0.238048	0.524307	0.687047	-0.128866	0.662062	0.437424	0.288856	0.0843039	36.667	1.45619	0.156217	54.3644
germline	C30F12.4	5	nonpulsatile	-0.337257	0.49506	0.0921401	0.376203	-9.08244	-0.0469345	0.488148	0.329834	-0.0466927	0.689443	0.662305	0.42939	0.0946306	55.6261	0.114825	0.241202	54.8727
germline	chd-1	3	nonpulsatile	-0.72863	0.535149	-0.402713	0.176189	-8.78382	0.0376424	0.359896	0.414078	0.0010974	0.838889	0.6982	0.35926	0.0633143	66.5499	1.03831	0.35146	75.0227
germline	pdi-3	7	pulsatile	-0.181742	1.17165	0.978924	0.901555	-8.78777	-0.605383	0.850324	0.830621	0.237614	0.678986	1.83712	1.648	0.238278	110.341	0.575047	0.204318	23.1734
germline	ubql-1	3	nonpulsatile	-0.684159	0.437977	-0.524605	0.0694612	-8.90258	-0.0571433	0.332772	0.179429	-0.040173	0.794505	0.61511	0.278958	0.0503843	58.5614	0.0122274	0.337435	80.314
germline	W01A8.2	2	nonpulsatile	0.65973	-0.995836	-0.0351149	0.179485	-10.5473	0.290562	0.576625	0.192629	-0.256011	0.39158	0.130404	0.0819315	0.063752	10.3301	0.879581	0.0494939	59.8637
germline	plin-1	9	low	0.000510317	0.314232	0.246684	0.426232	-9.45592	0.0260829	0.63131	0.36526	-0.14664	0.631562	0.526437	0.368269	0.10413	41.28	0.463677	0.165011	48.9743
germline	nuo-6	6	nonpulsatile	-1.88788	1.07981	-1.17613	0.0327359	-7.77727	-0.210559	0.0738778	0.285725	0.164524	0.949876	1.56752	0.623313	0.0464603	164.279	2.54811	1.01377	111.248
germline	tofu-5	3	nonpulsatile	-0.606465	0.362481	-0.635122	0.0734809	-8.92252	0.174204	0.312175	0.125985	-0.194573	0.72438	0.558982	0.260613	0.0508294	56.978	2.71992	0.313944	85.2357
germline	mstr-1	6	nonpulsatile	-0.937793	0.839789	-0.0263159	0.345206	-8.53668	-0.0363573	0.514063	0.286667	-0.00869047	0.847867	1.07146	0.661761	0.0891016	92.6029	0.0664323	0.423905	59.5146
germline	nars-1	6	nonpulsatile	-1.84216	1.11744	-0.593942	0.167905	-7.80201	0.217671	0.299234	0.341314	-0.111537	0.964898	1.67117	0.732841	0.0622245	170.467	2.39015	0.966999	83.3876
germline	nduf-6	4	nonpulsatile	-1.39403	0.46086	-1.43108	-1.88784	-8.41833	4.26764e-05	3.75481e-05	1.57295e-05	-2.07089e-05	0.860464	0.633504	4.59511e-05	2.98292e-06	80.452	4.21814e-09	0.633459	124.787
germline	prpf-4	6	nonpulsatile	-1.22106	0.718288	-0.595896	0.0534501	-8.41173	-0.0429592	0.169367	0.380094	-0.0365836	0.813413	0.897571	0.364949	0.0486422	90.8429	0.226643	0.543611	83.4749
germline	ekl-1	3	nonpulsatile	-1.07095	0.655602	-0.555911	0.00544871	-8.51245	-0.140928	0.12136	0.312626	0.330055	0.842525	0.821999	0.355507	0.0437063	81.4132	0.209064	0.476585	81.6959
germline	F22D6.8	3	nonpulsatile	-0.401285	0.25011	-0.484624	0.0956942	-9.10187	0.117249	0.382258	0.149567	-0.136376	0.738391	0.486742	0.235145	0.0533461	46.2156	0.576848	0.257405	78.5629
germline	F22D6.9	3	nonpulsatile	-0.654645	0.536838	-0.425273	0.178068	-8.78563	0.375556	0.315336	0.000795185	-0.266964	0.76621	0.699766	0.381802	0.0635636	62.92	1.90537	0.328363	75.9915
germline	taf-11.2	7	pulsatile	0.494611	0.44879	0.945349	0.883654	-9.91524	-0.247962	1.09137	0.686297	0.0467646	0.45451	0.623717	0.553211	0.23151	37.2828	0.215656	0.0751802	24.2864
germline	hpo-11	9	low	0.462341	-0.410874	0.15797	0.17286	-10.1089	0.277274	0.503834	0.770001	-0.243924	0.544145	0.232582	0.155446	0.0628746	18.8407	0.587562	0.0804241	52.3389
germline	fecl-1	9	low	-0.026919	0.184071	-0.264589	0.311286	-9.34799	0.251094	0.55348	-0.168707	-0.560491	0.739448	0.449654	0.302959	0.0833506	41.1465	7.239	0.170682	69.1912
germline	crml-1	7	pulsatile	0.213304	0.298549	0.546174	0.66493	-9.65898	-0.0823103	0.809772	0.373451	-0.074342	0.612341	0.516369	0.396407	0.160526	36.776	0.147693	0.123652	38.0164
germline	xpa-1	3	nonpulsatile	-0.551826	0.270199	-0.573924	-0.0478253	-9.01289	0.0360322	0.287148	0.184829	-0.0292331	0.767357	0.498767	0.207885	0.038706	50.9103	0.340547	0.298147	82.4954
germline	nhr-23	7	pulsatile	0.71062	-0.217641	0.796307	0.721317	-10.4926	0.131818	1.28315	0.432039	-0.348671	0.431764	0.285414	0.247663	0.176876	18.7669	2.12036	0.0419411	29.3033
germline	swsn-9	6	nonpulsatile	-1.31458	0.895715	-0.397597	0.166359	-8.28476	0.139906	0.344168	0.450205	-0.0941693	0.8315	1.16621	0.592037	0.0620228	110.042	0.670076	0.590292	74.8036
germline	hasp-1	3	nonpulsatile	-0.30512	0.303485	-0.258762	0.240517	-9.16752	0.148324	0.427779	0.219303	-0.192838	0.677482	0.519512	0.29615	0.0723066	48.0385	1.43024	0.233302	68.9488
germline	R06C7.2	3	nonpulsatile	-0.0489709	-0.151946	-0.521186	-0.00902656	-9.53981	0.0338739	0.311086	0.141264	-0.081151	0.636995	0.306557	0.134179	0.0422993	30.4024	0.0698034	0.175301	80.1637
germline	wago-1	6	nonpulsatile	-2.24341	1.61459	-0.136439	0.793341	-7.18426	0.229409	0.456303	0.10941	-0.43705	1.00454	4.58221	3.25545	0.19967	386.409	6.6336	1.54573	63.9287
germline	cpg-3	7	pulsatile	0.755527	1.6849	1.51493	1.52896	-10.0183	-1.05197	1.55328	1.7486	-0.498387	0.356458	7.05744	7.02606	0.596376	228.506	0.701205	0.0354099	6.19579
germline	adsl-1	3	nonpulsatile	-1.02566	0.590011	-0.600464	-0.0416177	-8.56598	-0.112131	0.0972913	0.243136	0.363247	0.819953	0.751413	0.300406	0.0392638	75.1925	0.0674403	0.458015	83.6791
germline	lin-61	5	nonpulsatile	-0.344566	0.540026	0.137407	0.591426	-9.07442	0.0856669	0.577698	0.258963	-0.201214	0.760665	0.702732	0.468189	0.141051	57.6932	0.0516818	0.24302	53.127
germline	bub-1	6	nonpulsatile	-1.20228	0.868757	-0.294239	0.346741	-8.32541	-0.0317403	0.310363	0.549772	-0.0203968	0.860931	1.11923	0.60973	0.0893691	106.87	0.830201	0.534723	70.4287
germline	ztf-15	5	nonpulsatile	-0.640429	0.659907	-0.0382775	0.432162	-8.83139	0.0216434	0.469045	0.275639	-0.145333	0.774204	0.826922	0.510604	0.105305	70.54	0.0416772	0.32406	59.9893
germline	hint-1	4	nonpulsatile	-1.28565	0.385529	-1.43115	-1.96944	-8.51449	3.89966e-06	8.11773e-06	1.20138e-05	-3.52704e-06	0.901265	0.575412	1.07997e-05	7.05904e-07	73.0766	2.84889e-09	0.575401	124.791
germline	rde-2	3	nonpulsatile	-0.313717	-0.170189	-1.0312	-0.429363	-9.33551	0.00335296	0.139013	0.0690127	-0.0157321	0.708877	0.300503	0.0670814	0.014689	34.1252	0.0140957	0.235401	103.941
germline	pfd-6	6	nonpulsatile	-2.29818	1.48864	-0.498682	0.372771	-7.12367	-0.0989443	0.100155	0.480322	0.248244	1.03474	3.42726	1.78898	0.0940053	292.405	0.522569	1.6718	79.1769
germline	dylt-1	3	nonpulsatile	-1.1126	0.543876	-0.801415	-0.165923	-8.55862	0.0274131	0.195776	0.126835	-0.0291233	0.823964	0.706338	0.219913	0.0292431	76.7028	0.227853	0.494301	92.8772
germline	ttx-7	3	nonpulsatile	0.0346742	-0.151582	-0.440809	0.0408382	-9.61082	-0.0865128	0.326463	0.196975	-0.0184833	0.621299	0.30668	0.150708	0.0473042	29.0144	0.0199089	0.158063	76.6614
germline	F13G3.6	3	nonpulsatile	-0.63493	0.388631	-0.478849	0.0611877	-8.91193	0.0154575	0.289251	0.210845	-0.0472026	0.76839	0.577668	0.262987	0.049478	57.3897	0.00589273	0.322406	78.3113
germline	F13G3.7	9	low	-0.153482	0.198669	-0.165089	0.289847	-9.33034	0.0915482	0.444407	0.525231	-0.0576315	0.710299	0.457544	0.266369	0.0798715	40.6085	0.0927858	0.197962	65.0932
germline	mrpl-13	4	nonpulsatile	-1.19362	0.320771	-1.43109	-1.88481	-8.59539	6.69413e-06	2.95488e-05	3.72809e-05	-7.0939e-06	0.858206	0.530707	3.21659e-05	3.12429e-06	67.3979	2.23407e-10	0.530676	124.787
germline	mif-3	1	nonpulsatile	0.607053	-1.71633	-1.43082	-1.76775	-10.8179	-6.41189e-05	9.15925e-05	0.00011586	1.90781e-05	0.385405	0.0575034	1.64298e-05	1.43219e-05	7.30196	1.33024e-07	0.0574875	124.773
germline	F13G3.10	6	nonpulsatile	-1.80684	1.03998	-1.13328	0.00977446	-7.84564	0.189066	0.138622	0.24565	-0.179925	0.931281	1.46687	0.576725	0.0441339	154.99	3.93327	0.933012	109.059
germline	F52A8.1	8	low	0.852506	-1.15993	0.639264	0.428059	-10.965	0.983103	0.931616	0.199089	-0.609046	0.297527	0.111873	0.0909626	0.104491	7.12873	0.225155	0.0217146	34.7292
germline	gcsh-2	6	nonpulsatile	-1.31992	1.05845	-0.561148	0.263853	-8.2161	0.190593	0.148798	0.28679	-0.279524	0.851101	1.51245	0.984254	0.0758102	124.303	3.59806	0.593082	81.928
germline	kbrl-1	5	nonpulsatile	-0.538251	0.712803	0.19947	0.486597	-8.89595	-0.0614334	0.568265	0.323657	-0.0985006	0.750498	0.890611	0.603126	0.116593	70.4042	0.119225	0.294309	50.7579
germline	inx-14	5	nonpulsatile	-0.861216	1.20824	0.361748	0.935424	-8.43178	0.191661	0.620417	0.350383	-0.465836	0.814422	1.96169	1.62976	0.251516	135.205	6.35519	0.396051	44.693
germline	lars-2	3	nonpulsatile	-0.677812	0.517631	-0.332333	0.171883	-8.81682	0.153887	0.333454	0.509478	-0.132958	0.774988	0.68222	0.358276	0.0627459	63.9005	0.540998	0.335468	72.03
germline	ZK524.4	9	low	0.331344	-0.189993	0.148813	0.346942	-9.92634	-0.00165826	0.575933	0.321806	-0.0581913	0.571974	0.294092	0.1952	0.0894042	24.3325	0.109784	0.102527	52.6895
germline	T28F4.4	2	nonpulsatile	0.702794	-1.71633	-0.934288	-0.461803	-10.9808	-0.0428526	0.0147393	0.163077	0.194367	0.380955	0.0574931	0.0145487	0.0134014	6.23628	0.0255475	0.0430921	99.2
germline	pbrm-1	6	nonpulsatile	-0.871692	0.790593	-0.0671504	0.357574	-8.62194	0.0406543	0.481708	0.247933	-0.144773	0.82211	0.996219	0.606569	0.0912758	85.962	0.0155995	0.399765	61.14
germline	goa-1	9	low	0.330767	0.0165326	0.171844	0.543165	-9.93047	-0.422532	0.398376	0.0997879	-0.236473	0.560282	0.370019	0.279786	0.129328	26.0514	0.282347	0.102628	51.809
germline	dcp-66	9	low	0.0252343	0.418416	0.46775	0.543478	-9.41925	-0.0657592	0.721906	0.386067	-0.0582129	0.685155	0.599915	0.445215	0.129401	44.7157	0.00758399	0.15997	40.8283
germline	T25G3.1	3	nonpulsatile	-0.449624	-0.240707	-1.39647	-1.03256	-9.26235	-0.00458663	0.0145614	0.00879227	-0.00121035	0.674968	0.278407	0.00845058	0.00186681	34.8249	1.42288e-05	0.270066	122.894
germline	chs-1	7	pulsatile	0.017301	0.924055	0.805791	0.837624	-9.10354	0.455713	1.04344	0.675417	-0.386971	0.648123	1.21841	1.07721	0.214812	82.3528	5.8938	0.161581	28.9802
germline	T25G3.3	6	nonpulsatile	-1.36561	1.05871	-0.145612	0.563797	-8.07538	-0.284079	-0.0549983	0.563648	0.535707	0.839316	1.5131	0.911895	0.13424	123.956	2.06322	0.617617	64.3008
germline	gpdh-3	5	nonpulsatile	-0.0476897	0.456685	0.478404	0.523374	-9.22083	-0.185814	0.355368	0.858879	0.154324	0.709572	0.630097	0.469695	0.124752	53.4481	0.128328	0.175031	40.444
germline	mans-1	7	pulsatile	0.137528	0.66538	0.768023	0.867077	-9.34645	0.0529489	0.967876	0.514469	-0.160151	0.671866	0.833235	0.7046	0.225381	57.5379	1.30665	0.13787	30.2697
germline	D2030.2	3	nonpulsatile	-0.020811	-0.38898	-0.811436	-0.306572	-9.63647	0.0165828	0.183461	0.096616	-0.0432403	0.621683	0.237948	0.0704022	0.0204884	25.922	0.00435683	0.169412	93.3471
germline	D2030.3	5	nonpulsatile	-0.5859	0.762335	0.245099	0.595259	-8.69452	-0.196354	0.307312	0.524396	0.808036	0.791268	0.956077	0.6615	0.142018	74.2824	0.508132	0.307931	49.0339
germline	ndub-7	4	nonpulsatile	-1.59088	0.596161	-1.43112	-1.9396	-8.23929	2.03415e-05	2.00482e-05	8.86244e-06	-7.38506e-06	0.882219	0.757695	2.70594e-05	1.25617e-06	96.2255	1.2999e-09	0.757669	124.789
germline	prg-1	6	nonpulsatile	-1.97798	1.67671	0.34332	0.945935	-7.20798	0.545349	0.430178	-0.338109	-0.870516	1.00828	5.3491	4.43164	0.255741	423.117	12.5275	1.11666	45.3725
germline	D2030.7	6	nonpulsatile	-1.61321	0.981671	-0.689945	0.126808	-8.03158	0.161841	0.291926	0.126179	-0.178571	0.90542	1.33434	0.594799	0.0570378	137.457	2.7642	0.773619	87.7228
germline	D2030.11	4	nonpulsatile	-0.43565	-0.281998	-1.43115	-2.01319	-9.28468	5.60101e-06	6.5346e-06	3.75224e-06	-3.03969e-06	0.728552	0.26637	2.89821e-06	2.63083e-07	33.8288	8.51185e-11	0.266367	124.791
germline	D2030.8	3	nonpulsatile	-0.39641	0.348413	-0.292408	0.23051	-9.11286	0.0540642	0.441598	0.135619	-0.143328	0.7127	0.54924	0.29849	0.0708444	49.6	0.135022	0.256149	70.3521
germline	wdr-23	8	low	0.789724	-1.22442	0.393768	0.239882	-11.0887	0.0440038	0.720308	0.390959	-0.0824733	0.330255	0.105429	0.0763218	0.0722132	8.20115	0.0708061	0.030518	43.5177
germline	capg-1	3	nonpulsatile	-0.6462	0.480577	-0.398899	0.124179	-8.87177	0.150677	0.375614	0.318596	-0.145762	0.762116	0.649911	0.334699	0.0567183	61.6334	0.65899	0.325802	74.8593
germline	F26A3.1	1	nonpulsatile	0.257828	-1.12506	-1.43116	-2.039	-10.1199	3.85605e-07	1.62815e-06	1.76207e-06	-3.95974e-07	0.527473	0.115542	3.5066e-07	1.32107e-07	14.6739	2.19061e-13	0.115542	124.791
germline	ncbp-2	6	nonpulsatile	-1.33675	1.18323	-0.238547	0.535617	-8.1489	0.241171	0.34745	0.393981	-0.375618	0.835629	1.87538	1.3513	0.127567	147.696	5.07367	0.601992	68.1104
germline	rrf-1	5	nonpulsatile	-0.232431	0.384688	-0.175895	0.316078	-9.16221	0.192503	0.475674	0.337431	-0.136828	0.701496	0.574801	0.372225	0.0841445	50.5535	6.2547	0.215977	65.5342
germline	ego-1	6	nonpulsatile	-1.45893	1.16271	0.148706	0.741431	-7.96169	0.36693	0.570324	0.714791	-0.076633	0.903706	1.80829	1.21108	0.18302	166.966	0.327224	0.671455	52.6936
germline	F26A3.7	3	nonpulsatile	-0.637006	0.0864946	-1.11429	-0.521924	-9.0232	0.0351434	0.0933534	0.16427	-0.0409382	0.738927	0.400989	0.080317	0.0112544	45.7647	0.0304463	0.32303	108.097
germline	golg-5	5	nonpulsatile	-0.142103	0.56395	0.465349	0.650581	-9.19617	-0.0287187	0.741213	0.390383	-0.0312671	0.752937	0.725517	0.5393	0.156565	55.1393	0.0267872	0.195431	40.915
germline	T23G11.7	9	low	-0.0679113	0.131871	-0.107029	0.147074	-9.41057	0.15664	0.45725	0.553564	-0.0718982	0.642322	0.422773	0.251214	0.0595505	37.7697	0.0991772	0.179312	62.7403
germline	rlbp-1	9	low	0.589587	-0.206562	0.625533	0.664267	-10.2242	-0.47	0.519777	0.634327	0.178071	0.435158	0.288855	0.232186	0.160341	20.2434	0.10813	0.0601786	35.2107
germline	T23G11.4	9	low	-0.0293645	-0.259259	-0.622251	-0.191006	-9.58551	0.0389381	0.26347	0.122706	-0.0659412	0.620785	0.27292	0.104553	0.0274954	28.2472	0.00770111	0.171191	84.6562
germline	gld-1	5	nonpulsatile	-1.52082	1.43648	0.312996	0.888621	-7.75933	-0.470714	-0.0302491	0.878225	0.873262	0.842143	3.06355	2.41614	0.233373	211.337	5.65323	0.710278	46.4958
germline	gna-2	7	pulsatile	0.239371	0.97941	1.08438	1.06196	-9.42078	-0.423478	0.819422	0.921161	-0.057617	0.617939	1.32953	1.2133	0.306276	70.967	0.659478	0.118883	19.7174
germline	T23G11.11	8	low	0.596705	-0.570407	0.326541	0.256627	-10.0182	0.306787	0.445254	0.691037	0.310223	0.598649	0.197516	0.139577	0.0747112	14.7384	0.108155	0.0590794	45.9933
germline	etfa-1	3	nonpulsatile	-0.596082	0.488252	-0.33033	0.188294	-8.92972	0.0149804	0.387487	0.191466	-0.125001	0.815501	0.656442	0.3512	0.0649341	59.7686	0.0178797	0.310898	71.9455
germline	lsy-22	9	low	0.228554	0.0246757	0.152313	0.353719	-9.70363	0.184327	0.625646	0.183968	-0.296239	0.589593	0.37347	0.25794	0.0905936	28.8827	1.55733	0.120854	52.5554
germline	F27D4.7	9	low	0.204416	0.203563	0.449683	0.581914	-9.67087	-0.0173672	0.635054	0.397214	-0.130919	0.658372	0.460228	0.339422	0.138676	34.8569	0.0211947	0.125292	41.4818
germline	F27D4.4	6	nonpulsatile	-1.65666	1.09276	-0.486709	0.302642	-7.83678	-0.127877	0.148601	0.434041	0.38934	0.925961	1.60222	0.806652	0.0819336	146.097	0.150176	0.805951	78.6539
germline	bckd-1B	7	pulsatile	0.429385	0.636188	1.01881	1.14303	-9.64611	-0.370215	0.938518	0.876208	0.139856	0.661996	0.800256	0.722491	0.346097	48.3332	0.234964	0.0858594	21.8591
germline	F27D4.8	2	nonpulsatile	0.460814	-0.871636	-0.486847	-0.038137	-10.3096	-0.0235271	0.348789	0.185798	-0.0136016	0.434211	0.146795	0.0674756	0.0395794	14.2337	0.022988	0.0806742	78.6599
germline	nsf-1	9	low	0.0172192	0.277148	0.250863	0.392921	-9.44751	0.224585	0.603517	0.71577	-0.171299	0.698092	0.503011	0.347928	0.0977245	39.9459	0.66135	0.161597	48.8172
germline	adr-1	2	nonpulsatile	0.186975	-0.674574	-0.842486	-0.361608	-9.89468	-0.065327	0.0154076	0.158723	0.23749	0.564066	0.177958	0.0504013	0.0176979	19.1639	0.00265059	0.128532	94.8103
germline	D2005.3	4	nonpulsatile	-1.41141	0.472827	-1.43114	-1.95847	-8.40281	1.02503e-06	6.71815e-06	1.778e-05	1.00821e-05	0.873155	0.643399	1.80124e-05	8.79372e-07	81.7104	2.28087e-10	0.643381	124.79
germline	D2005.4	6	nonpulsatile	-1.31347	0.944804	-0.402848	0.395012	-8.21083	0.252534	0.45115	0.219374	-0.163792	0.845053	1.25858	0.701687	0.0981172	123.011	5.59808	0.589711	75.0284
germline	D2005.7	3	nonpulsatile	-0.595443	0.48324	-0.30968	0.221632	-8.90815	0.0957745	0.403495	0.19776	-0.150342	0.744705	0.652167	0.350795	0.0695671	60.9391	0.391629	0.310711	71.0762
germline	drh-3	6	nonpulsatile	-1.18235	1.01477	0.0717102	0.667536	-8.21141	-0.317863	0.467028	0.647289	0.472564	0.847683	1.40753	0.911755	0.161254	126.261	0.271228	0.525459	55.6656
germline	F30F8.1	6	nonpulsatile	-1.40223	0.968611	-0.384803	0.328456	-8.1518	-0.253987	0.213192	0.451515	0.350822	0.860305	1.30684	0.702769	0.0862233	124.589	0.697903	0.638117	74.2568
germline	gras-1	7	pulsatile	0.195507	0.831949	0.758691	1.03969	-9.34144	0.274078	1.14863	0.00335981	-0.869614	0.719749	1.05898	0.963314	0.296006	66.2161	4.34743	0.126943	30.5896
germline	F30F8.9	9	low	0.220271	-0.27839	-0.170302	0.0718952	-9.7648	0.309273	0.509889	-0.0714835	-0.315035	0.579735	0.267397	0.153237	0.0506534	25.1712	0.196202	0.122371	65.3059
germline	F30F8.10	9	low	0.626815	-0.27404	0.62887	0.739534	-10.4578	-0.0128613	0.867477	0.498804	-0.174748	0.416884	0.268641	0.216608	0.182434	18.1764	0.0931874	0.0544673	35.0936
germline	taf-5	7	pulsatile	0.295334	0.392122	0.672147	0.83892	-9.70816	0.179937	0.912624	0.328393	-0.407682	0.619828	0.580222	0.480465	0.215268	39.2568	0.106303	0.108845	33.5808
germline	apb-3	9	low	0.315644	0.109486	0.432489	0.496589	-9.79593	0.343484	0.686305	0.87747	-0.26084	0.563405	0.41185	0.312786	0.118766	30.4789	2.38137	0.105269	42.1056
germline	nud-2	5	nonpulsatile	-0.600051	0.801059	0.169517	0.618763	-8.73444	0.159192	0.599061	0.496155	-0.050901	0.814796	1.01164	0.721234	0.14806	83.1967	4.76078	0.31206	51.8978
germline	F55D12.5	3	nonpulsatile	-0.457141	0.346785	-0.387369	0.135217	-9.04039	-0.166471	0.237001	0.28212	0.0404861	0.701387	0.548126	0.280216	0.0580699	51.0039	0.0782341	0.27207	74.3664
germline	smgl-1	7	pulsatile	-0.29344	0.760121	0.563871	0.736828	-8.97471	0.181496	0.712478	0.941088	-0.123311	0.759804	0.953021	0.741345	0.1816	71.0954	0.0199659	0.230468	37.3873
germline	nmy-2	6	nonpulsatile	-1.61687	1.29053	0.167617	0.683257	-7.83528	0.359843	0.564724	0.699373	-0.23077	0.899361	2.28613	1.55943	0.165701	193.099	3.33699	0.776275	51.9703
germline	T22C1.1	5	nonpulsatile	-0.581141	0.724589	0.0387476	0.458982	-8.76819	0.405717	0.538371	0.663832	-0.276985	0.791824	0.905652	0.618142	0.110752	75.7578	6.50526	0.306551	56.9516
germline	pigu-1	9	low	0.110352	0.399383	0.281913	0.63576	-9.50113	0.169019	0.64634	0.388993	-0.312519	0.672614	0.585578	0.457006	0.152556	43.1757	4.65591	0.143103	47.6537
germline	ctf-8	3	nonpulsatile	-1.23245	0.397948	-1.3575	-0.849463	-8.53934	-0.013624	0.0163575	0.0377069	0.031958	0.785129	0.584515	0.0365673	0.00383752	71.9855	0.00115235	0.549075	120.785
germline	T22C1.5	9	low	0.0837596	-0.380839	-0.648142	-0.118503	-9.75476	-0.0188256	0.272907	0.130969	-0.0601563	0.557047	0.23998	0.0936632	0.0327895	24.1399	0.0299402	0.148293	85.8235
germline	T22C1.6	3	nonpulsatile	-0.244649	0.0750496	-0.480903	-0.0224852	-9.30092	-0.0249468	0.320224	0.189874	-0.00674017	0.689462	0.395713	0.181418	0.0410238	38.8042	0.0103715	0.218838	78.4007
germline	rbg-2	9	low	-0.0641867	0.423349	0.38004	0.548375	-9.30994	0.00997092	0.607127	0.41055	-0.0782663	0.701854	0.603702	0.434142	0.130555	47.9411	0.00208758	0.17852	44.0207
germline	H05L14.2	3	nonpulsatile	-0.666883	0.528919	-0.296073	0.154582	-8.83623	0.0545417	0.396982	0.228483	-0.08827	0.723577	0.692463	0.370064	0.0605034	64.96	0.0060656	0.332102	70.5055
germline	C54G4.7	9	low	0.346961	-0.478601	-0.282566	0.121825	-10.0363	0.161278	0.4028	0.494046	-0.128755	0.526932	0.216868	0.119926	0.0564333	19.6223	0.840643	0.099821	69.9406
germline	dod-18	3	nonpulsatile	-0.140352	-0.355371	-1.06069	-0.461629	-9.53049	5.23222e-05	0.134255	0.0746357	-0.0139475	0.647459	0.246471	0.0527633	0.0134081	28.0409	0.00541694	0.195043	105.406
germline	cyc-1	3	nonpulsatile	-0.981074	0.657992	-0.491628	0.0500195	-8.50252	-0.162262	0.0349321	0.380492	0.39427	0.884623	0.824727	0.388914	0.0482753	76.8736	0.182938	0.440405	78.8686
germline	C54G4.9	9	low	-0.157088	0.187683	-0.221526	0.253384	-9.33988	0.152333	0.436965	0.504559	-0.13996	0.67448	0.451591	0.258492	0.0742221	39.8851	0.379716	0.198767	67.4073
germline	eif-2beta	6	nonpulsatile	-2.18048	1.34773	-1.05133	0.287859	-7.35841	-0.361057	-0.120327	0.290329	0.106388	1.00635	2.5551	1.21813	0.079555	250.349	4.2766	1.42082	104.94
germline	aho-3	3	nonpulsatile	-0.223873	0.132756	-0.419852	0.0868949	-9.30435	0.0873995	0.33054	0.434261	-0.133745	0.685611	0.423212	0.214253	0.0523375	39.303	0.268272	0.213984	75.7582
germline	cdc-48.3	3	nonpulsatile	-0.570624	0.306387	-0.544859	-0.0204319	-8.94904	-0.137218	0.167078	0.268292	0.385946	0.817491	0.521371	0.222927	0.0412164	51.5786	0.0287732	0.303517	81.207
germline	ath-1	3	nonpulsatile	-0.430901	0.413505	-0.239672	0.287031	-9.03702	0.19054	0.449085	0.358247	-0.182194	0.814954	0.596173	0.341691	0.0794234	54.2019	1.06606	0.265117	68.157
germline	scbp-2	3	nonpulsatile	-0.264985	-0.433407	-1.41242	-1.21328	-9.45176	0.00591272	0.00954419	0.00467083	-0.00411336	0.681228	0.22721	0.0036747	0.000813779	28.6311	0.000236574	0.223645	123.765
germline	vacl-14	7	pulsatile	0.586841	0.0473352	0.788138	0.834396	-10.1569	-0.380986	0.801167	0.668217	0.115487	0.468645	0.383282	0.325847	0.213678	25.0147	0.119315	0.0606035	29.5819
germline	apr-1	9	low	0.398371	-0.0238531	0.393233	0.52313	-9.94659	0.116413	0.706528	0.414069	-0.170658	0.49653	0.353463	0.268049	0.124696	26.9054	2.44886	0.0910502	43.5373
germline	rme-8	9	low	-0.0820694	0.19983	-0.0665144	0.312239	-9.37656	0.152926	0.496038	0.267388	-0.194998	0.649602	0.458179	0.283625	0.083508	40.609	1.31449	0.182338	61.1146
germline	F18C12.3	3	nonpulsatile	-0.921894	0.47626	-0.682943	-0.0714607	-8.64962	-0.12223	-0.00608475	0.265068	0.276725	0.753752	0.646274	0.231511	0.0366396	65.5735	0.263872	0.417985	87.4034
germline	spr-4	9	low	0.58877	0.083163	0.605671	0.692003	-10.2826	0.136646	0.618184	0.170309	-0.775225	0.515018	0.399444	0.355322	0.168218	24.4345	4.04222	0.060305	35.9092
germline	mau-2	3	nonpulsatile	-0.507215	0.450813	-0.21392	0.263138	-8.96463	0.182966	0.426075	0.501789	-0.0895518	0.792236	0.625344	0.350892	0.0757009	57.5396	0.310286	0.285663	67.0938
germline	gla-3	3	nonpulsatile	-0.723667	0.576993	-0.384442	0.258567	-8.74154	-0.221424	0.194215	0.407513	0.51897	0.726072	0.738334	0.398675	0.075005	66.8075	1.23316	0.349873	74.2414
germline	T02E1.2	5	nonpulsatile	-0.395915	0.412235	-0.166722	0.352244	-9.07204	0.0639374	0.33342	0.65922	-0.102786	0.725594	0.595211	0.346873	0.0903337	51.6732	0.0158084	0.256021	65.1598
germline	fitm-2	9	low	0.027885	0.349865	0.400095	0.606693	-9.42155	0.178291	0.659291	0.63266	-0.142652	0.680984	0.550236	0.399502	0.144932	43.1093	0.0905298	0.159434	43.2863
germline	nol-16	6	nonpulsatile	-1.56693	1.10982	-0.310817	0.463294	-7.82806	-0.0373998	0.223274	0.49205	0.375367	0.871892	1.64949	0.915525	0.111648	141.638	0.0270743	0.741029	71.124
germline	kin-10	6	nonpulsatile	-1.52463	0.938625	-0.590457	0.119491	-8.04682	-0.116385	0.0511826	0.330758	0.359718	0.940705	1.24644	0.537918	0.0561518	119.446	0.0349707	0.712758	83.232
germline	npp-2	6	nonpulsatile	-1.09182	0.959456	-0.353817	0.631481	-8.29983	-0.409238	0.0137047	0.590024	0.512877	0.871824	1.288	0.852108	0.151413	110.88	8.17912	0.485384	72.9388
germline	mei-1	3	nonpulsatile	-0.411055	0.270669	-0.417621	0.0834532	-9.08241	-0.146508	0.264181	0.255274	0.0599712	0.728956	0.499053	0.245503	0.0519472	47.9733	0.00676775	0.259933	75.6624
germline	abts-1	2	nonpulsatile	0.56629	-1.39434	-0.816753	-0.35191	-10.5601	0.229865	0.15245	0.0342064	-0.129963	0.335501	0.0903863	0.0272898	0.0181661	9.66882	0.217549	0.0638001	93.5969
germline	F52B5.2	5	nonpulsatile	-0.0526654	0.515559	0.487883	0.562949	-9.28693	0.156489	0.563439	1.04657	-0.212313	0.67461	0.68036	0.512102	0.134036	48.6528	0.0305829	0.17608	40.1027
germline	ythc-2	5	nonpulsatile	-0.934046	0.860142	-0.0419714	0.57586	-8.46055	0.454164	0.552401	0.585308	-0.205085	0.792611	1.10474	0.706625	0.137181	99.9484	6.49202	0.422503	60.1362
germline	cep-1	3	nonpulsatile	-0.955227	0.624325	-0.487936	0.077416	-8.62391	0.130336	0.309216	0.391646	-0.0956684	0.842014	0.787331	0.366915	0.0512682	76.4961	0.538963	0.430483	78.7074
germline	rpl-23A.2	6	nonpulsatile	-2.82176	1.6849	-0.509756	0.815312	-4.90687	-0.511244	-0.184176	0.575709	0.117512	1.18734	39.4684	26.1575	0.207072	2993.2	2.88071	14.4804	79.6618
germline	mys-4	9	low	0.102264	0.177682	0.261391	0.477663	-9.54888	-0.037476	0.631652	0.404596	0.0233595	0.647106	0.446253	0.308112	0.114677	36.1459	0.041212	0.144674	48.4219
germline	figo-1	7	pulsatile	0.603562	0.259077	0.973632	0.90675	-10.0729	0.23618	1.21195	0.854267	-0.003659	0.531802	0.492065	0.44251	0.240272	32.1873	1.51828	0.0580237	23.3484
germline	rsd-6	3	nonpulsatile	-0.370322	0.30505	-0.259216	0.172	-9.10579	0.161689	0.392709	0.482066	-0.0507511	0.730447	0.520513	0.28247	0.0627614	49.2711	0.184644	0.249491	68.9677
germline	tbcd-1	7	pulsatile	-0.161777	0.733472	0.587231	0.822085	-9.06887	0.475169	0.799643	1.00243	-0.231239	0.718729	0.917205	0.733583	0.209397	67.1884	3.23647	0.199817	36.56
germline	T19A6.1	7	pulsatile	0.279405	0.77715	0.864114	0.979805	-9.59416	-0.103108	1.43673	0.207529	-0.639822	0.647349	0.976857	0.886262	0.269746	52.8441	0.494085	0.111675	27.0052
germline	ngp-1	6	nonpulsatile	-1.86791	1.28412	-0.526152	0.526255	-7.5864	-0.416566	0.0967637	0.490177	0.382482	0.933553	2.25838	1.39158	0.12541	210.376	8.20253	0.992934	80.3821
germline	nepr-1	9	low	-0.00107644	0.020957	-0.212776	0.187884	-9.52007	0.00997532	0.314465	0.609631	-0.07325	0.665349	0.371889	0.211468	0.0648786	33.0318	0.0732657	0.165337	67.0468
germline	F02E9.1	2	nonpulsatile	0.142104	-0.682527	-1.01947	-0.479464	-9.82925	0.0948048	0.150877	0.0677216	-0.0648408	0.5351	0.17656	0.0405751	0.0127394	19.806	0.0570267	0.136996	103.361
germline	lin-28	1	nonpulsatile	0.396983	-1.38323	-1.43107	-1.87822	-10.3556	-1.82423e-05	1.3236e-05	4.91831e-05	5.22084e-05	0.473292	0.0912917	7.63513e-06	3.45033e-06	11.5936	1.49907e-08	0.0912842	124.787
germline	F02E9.7	7	pulsatile	0.688127	0.0848053	0.966009	0.970454	-10.3722	-0.618214	0.671852	0.842377	0.123362	0.444034	0.400205	0.35823	0.265819	23.1696	0.154635	0.0452592	23.6008
germline	sin-3	5	nonpulsatile	-0.920104	0.994941	0.288019	0.626304	-8.46297	0.287337	0.651777	0.5597	-0.242093	0.820025	1.36307	0.969471	0.150041	109.858	1.64808	0.417323	47.4257
germline	F02E9.5	5	nonpulsatile	-0.469507	0.675661	0.233981	0.545629	-8.92952	-0.132139	0.586436	0.295047	-0.050938	0.79091	0.845262	0.575474	0.129907	67.074	0.166801	0.275386	49.4526
germline	F02E9.10	3	nonpulsatile	0.0249536	0.353793	-0.650372	0.605455	-9.26834	0.738209	0.681487	0.229768	-0.569933	0.695172	0.55294	0.417155	0.144614	49.4743	25.8661	0.160027	85.9244
germline	dpt-1	6	nonpulsatile	-1.0611	1.02854	0.152403	0.680739	-8.30441	0.489755	0.609982	0.699032	-0.230166	0.880654	1.43954	0.997369	0.164982	122.918	7.06386	0.472487	52.5519
germline	sod-2	6	nonpulsatile	-1.54949	0.787159	-0.894262	-0.29077	-8.16596	-0.0589021	0.206881	0.109178	0.0342506	0.924175	0.991225	0.269975	0.0213514	108.301	0.145599	0.729202	97.2742
germline	F10D11.2	7	pulsatile	0.26791	0.817709	0.885234	1.03868	-9.50113	0.24567	1.02366	0.25852	-0.737873	0.618637	1.03681	0.947943	0.295544	62.1789	3.64342	0.11373	26.2948
germline	D1081.6	2	nonpulsatile	0.448632	-0.92338	-0.621305	-0.133393	-10.2632	-0.131354	0.0169326	0.310424	0.348329	0.48008	0.139693	0.0580944	0.0316408	13.6498	0.917952	0.0826751	84.6137
germline	zhp-2	9	low	0.0173895	0.118104	-0.0360297	0.464832	-9.50814	-0.178267	0.41557	0.306145	-0.00364291	0.564187	0.416014	0.257015	0.111969	35.0687	0.0160762	0.161563	59.9
germline	lotr-1	6	nonpulsatile	-1.13104	1.20421	0.158333	0.841933	-8.20463	0.369244	0.672974	0.378573	-0.400333	0.796211	1.94743	1.50545	0.216333	153.806	8.83464	0.502353	52.325
germline	cdc-5L	6	nonpulsatile	-1.25236	0.891517	-0.316147	0.2114	-8.28503	0.164297	0.336761	0.552995	-0.102198	0.852343	1.15873	0.627756	0.068118	108.988	0.304311	0.558773	71.348
germline	sec-12	9	low	0.165734	-0.0664821	-0.0396586	0.227216	-9.69256	-0.219344	0.312956	0.363656	0.0357845	0.630723	0.336949	0.206883	0.0703683	28.4843	0.160795	0.132515	60.0442
germline	tnsl-1	9	low	0.0246908	0.194643	0.121132	0.47329	-9.48745	0.107501	0.545177	0.305711	-0.197449	0.646964	0.455351	0.301741	0.113748	38.083	0.520079	0.16008	53.7529
germline	K02B12.7	9	low	0.275487	-0.207552	-0.0431858	0.218813	-9.89139	-0.104369	0.529748	0.289	-0.00243606	0.585309	0.288545	0.178472	0.0691655	24.1305	0.400558	0.112374	60.1845
germline	zhp-3	3	nonpulsatile	-0.678691	0.165941	-0.967105	-0.360578	-8.97046	-0.0340421	0.127405	0.0881833	-0.00439067	0.787819	0.440086	0.106426	0.0177471	49.3012	0.00461692	0.33574	100.793
germline	rskn-1	9	low	0.254652	0.210754	0.507917	0.517339	-9.70348	-0.0224133	0.720559	0.457692	-0.0619862	0.558652	0.464205	0.353389	0.123383	34.4469	0.390089	0.116115	39.3832
germline	ran-4	6	nonpulsatile	-2.08745	1.00038	-1.33143	-0.735098	-7.69757	0.0200784	0.0400344	0.0608195	-0.0172432	0.968314	1.37508	0.113425	0.00573931	167.786	0.00521826	1.2658	119.385
germline	tmem-208	3	nonpulsatile	-0.0965	-0.333616	-0.881725	-0.369906	-9.54054	-0.0761448	0.0621793	0.145675	0.226919	0.669434	0.252181	0.0682895	0.0173049	27.4856	0.0346617	0.185446	96.6748
germline	R05D11.9	5	nonpulsatile	-0.226964	0.412425	0.107942	0.448219	-9.12724	-0.273091	0.384155	0.659667	0.471589	0.774328	0.595355	0.389758	0.10854	50.6993	0.0468109	0.214703	54.2616
germline	paxt-1	5	nonpulsatile	-0.173594	0.309959	-0.0486903	0.357843	-9.29911	0.0651392	0.486612	0.242866	-0.200236	0.738044	0.52367	0.329204	0.0913236	44.5168	0.273743	0.202475	60.4036
germline	ddx-52	5	nonpulsatile	-0.56453	0.79586	-0.110715	0.645671	-8.6524	-0.678861	-0.197995	0.698739	0.536134	0.787973	1.00394	0.754499	0.155227	82.5678	12.7415	0.301769	62.8888
germline	snrp-27	3	nonpulsatile	-0.927206	0.475371	-0.686987	-0.109481	-8.66399	-0.0976006	0.0418539	0.234827	0.300203	0.813442	0.645527	0.230016	0.0335016	66.524	0.0424477	0.419955	87.5878
germline	edc-3	3	nonpulsatile	-0.376374	-0.0446784	-0.857483	-0.322416	-9.25284	0.019129	0.187066	0.0622054	-0.0471091	0.651415	0.345276	0.0963821	0.0196513	37.7101	0.12331	0.251026	95.5208
germline	F43G9.13	9	low	0.313674	-0.584868	-0.477907	-0.091225	-10.0369	0.0270393	0.343072	0.138435	-0.0911405	0.519868	0.194656	0.0906635	0.0349803	18.7705	0.153245	0.105614	78.2702
germline	idha-1	6	nonpulsatile	-1.72693	1.03088	-0.569153	0.131504	-7.91449	0.00855354	0.253496	0.378508	-0.0542004	0.917655	1.44508	0.614194	0.0576124	148.796	0.42962	0.862186	82.2833
germline	lmd-1	7	pulsatile	0.413658	0.441386	0.682721	0.824444	-9.91621	0.140933	0.907558	-0.268075	-0.475682	0.591372	0.617807	0.538706	0.210212	32.7424	2.57046	0.0884823	33.2129
germline	F43G9.4	9	low	0.0582887	0.159118	0.1295	0.422684	-9.54376	0.103857	0.549102	0.656196	-0.10771	0.570804	0.43655	0.287746	0.103433	35.2579	0.0217837	0.153332	53.4308
germline	slc-25A42	9	low	0.184234	-0.123234	-0.111505	0.293761	-9.75793	-0.210168	0.301719	0.32589	-0.00375937	0.5977	0.316385	0.189784	0.0804979	26.7794	0.224772	0.129043	62.9207
germline	cfim-1	3	nonpulsatile	-0.773958	0.394289	-0.639522	-0.0965169	-8.77248	-0.10425	0.0917777	0.262291	0.310555	0.783243	0.581814	0.220174	0.0345464	59.6273	0.0272232	0.36622	85.4341
germline	cpn-1	6	nonpulsatile	-1.93424	1.17533	-0.573507	0.0534005	-7.75321	-0.0991657	0.172955	0.211238	-0.0216902	0.972743	1.84916	0.786937	0.0486369	179.494	0.414824	1.06479	82.4768
germline	mfap-1	6	nonpulsatile	-1.45291	0.847699	-0.616229	0.0220222	-8.2311	0.0139166	0.239811	0.148689	-0.0744457	0.836372	1.08424	0.425162	0.0453629	110.646	0.0678149	0.667821	84.3856
germline	mog-7	5	nonpulsatile	-0.923498	0.709302	-0.291088	0.33007	-8.60621	0.052963	0.380522	0.47924	-0.0327841	0.843811	0.886206	0.48057	0.0864974	81.4854	0.128964	0.418579	70.2968
germline	syx-17	9	low	0.532301	-0.302148	0.379611	0.457464	-10.1591	-0.188388	0.59938	0.981297	-0.0415771	0.528419	0.260721	0.196285	0.110438	20.4862	2.99816	0.0691511	44.0365
germline	sig-7	5	nonpulsatile	-0.293575	0.4885	0.140945	0.423556	-9.07241	0.262516	0.474785	0.778795	-0.213438	0.748541	0.656654	0.436301	0.103604	53.5772	0.674796	0.230501	52.9911
germline	mrt-1	3	nonpulsatile	-0.228295	0.0161957	-0.528008	-0.0330178	-9.33405	0.0549954	0.279366	0.34806	-0.0304752	0.706151	0.369877	0.159889	0.0400473	36.9747	0.0421282	0.215012	80.4638
germline	syp-3	6	nonpulsatile	-1.11751	1.07558	0.0991281	0.598214	-8.2152	0.354232	0.708225	0.00255405	-0.490182	0.869823	1.55642	1.11944	0.142766	136.797	5.79241	0.496433	54.6022
germline	F39H2.3	3	nonpulsatile	-0.757093	0.370551	-0.711979	-0.0944791	-8.8427	0.120253	0.220622	0.292075	-0.0869353	0.76255	0.564667	0.211327	0.034713	58.676	1.01672	0.360672	88.7311
germline	K07A12.1	6	nonpulsatile	-0.906245	0.909517	-0.192945	0.538015	-8.52877	0.197481	0.422139	0.156607	-0.391934	0.860074	1.19126	0.835217	0.128125	99.8253	6.33179	0.412229	66.232
germline	egg-6	7	pulsatile	-0.16314	0.955149	0.51447	0.856108	-8.965	0.454714	0.88608	0.456194	-0.512797	0.729123	1.27926	1.111	0.221397	87.7896	9.56121	0.200123	39.1484
germline	hbs-1	9	low	0.0528902	-0.119654	-0.318731	0.121314	-9.60732	0.0699969	0.358874	0.470874	-0.0703779	0.646298	0.317637	0.168485	0.0563716	29.5856	0.0520351	0.154408	71.4568
germline	mrps-15	6	nonpulsatile	-1.22307	0.742171	-0.553425	0.0230002	-8.37682	0.164127	0.249547	0.385852	-0.1253	0.85617	0.928702	0.396616	0.0454622	93.0265	0.496194	0.544571	81.5858
germline	asg-1	6	nonpulsatile	-2.58588	1.66057	-1.17483	0.318223	-6.67494	-0.363918	-0.215304	0.286568	0.0691023	1.10373	5.13412	2.37001	0.0845018	499.982	3.40347	2.91022	111.181
germline	pbs-7	6	nonpulsatile	-2.02021	1.11292	-1.09422	-0.127459	-7.67237	0.161491	0.126174	0.226138	-0.113836	0.965286	1.65828	0.517231	0.0320947	181.561	2.37287	1.17063	107.086
germline	F39H11.1	3	nonpulsatile	-0.505883	0.291514	-0.490802	0.0186429	-9.03929	0.00666545	0.310249	0.173652	-0.0513724	0.752306	0.51193	0.232548	0.0450211	50.3955	0.1644	0.285295	78.8325
germline	tlf-1	5	nonpulsatile	-0.200375	0.315722	-0.0847475	0.3351	-9.27695	0.0129396	0.500537	0.244231	-0.120861	0.75132	0.527407	0.325737	0.087356	45.075	0.495558	0.208564	61.8446
germline	cdk-8	3	nonpulsatile	-0.481292	-0.124503	-1.2823	-0.660093	-9.20274	0.0127064	0.0708009	0.0305174	-0.0227092	0.699512	0.315943	0.0385508	0.0073504	37.844	0.000679625	0.278571	116.775
germline	pas-4	6	nonpulsatile	-1.91759	1.0318	-0.873669	-0.199315	-7.78813	-0.0940917	0.123844	0.184542	0.216462	0.93826	1.44726	0.413247	0.0269354	157.947	0.215298	1.04603	96.2906
germline	rpb-3	6	nonpulsatile	-1.43336	1.12812	-0.429302	0.630249	-8.03273	-0.332137	-0.114994	0.632277	0.253185	0.90108	1.70226	1.07569	0.151086	126.096	1.38651	0.65617	76.165
germline	C36B1.14	9	low	0.165999	-0.22264	-0.290924	0.0428041	-9.65045	-0.0965252	0.119277	0.416016	0.504574	0.611981	0.283878	0.154792	0.0475108	25.3439	0.0309052	0.132465	70.29
germline	prp-4	3	nonpulsatile	-0.717466	0.413556	-0.662123	-0.00934283	-8.8288	-0.164588	-0.0475679	0.274904	0.378989	0.821433	0.596212	0.257496	0.0422689	59.0815	1.30198	0.347898	86.4567
germline	dhfr-1	6	nonpulsatile	-1.27597	0.73397	-0.63907	-0.0306728	-8.36937	0.00573894	0.341956	0.119474	-0.0482609	0.928714	0.917859	0.356962	0.0402631	93.8163	0.148098	0.570511	85.4137
germline	gls-1	5	nonpulsatile	-0.459411	0.886286	0.43964	0.779066	-8.83246	0.22268	0.708185	0.446727	-0.33423	0.771128	1.14949	0.898194	0.194976	85.7386	3.18491	0.272677	41.8459
germline	imp-1	7	pulsatile	0.744582	0.542972	1.2646	1.23662	-10.4875	-0.376266	1.28682	0.872813	-0.262716	0.478316	0.705489	0.670136	0.397115	34.0126	0.349967	0.0369905	13.9459
germline	C36B1.11	5	nonpulsatile	-0.225431	0.486263	-0.0191373	0.34387	-9.12947	0.219801	0.523059	0.494709	-0.0892417	0.695441	0.654741	0.456906	0.0888693	54.7163	6.65501	0.214346	59.2302
germline	DY3.8	9	low	0.344898	-0.0707802	0.35457	0.437342	-9.93459	-0.0751796	0.651757	0.342562	-0.0723205	0.509289	0.335337	0.237442	0.10634	25.7048	0.0103644	0.100177	44.9574
germline	tin-13	6	nonpulsatile	-2.17445	1.43	-0.587683	0.541139	-7.30815	-0.242145	-0.00879576	0.488275	0.180396	1.01705	3.02205	1.66998	0.128853	250.94	1.26485	1.40979	83.1082
germline	lmn-1	6	nonpulsatile	-1.13861	1.02559	-0.81825	0.54622	-8.20793	-0.653051	-0.503959	0.51608	0.297224	0.877359	1.43261	0.997769	0.130046	131.76	15.5404	0.505697	93.6673
germline	trt-1	9	low	0.355609	0.06548	0.486008	0.546046	-9.83862	-0.141807	0.463821	1.04323	-0.0810974	0.559044	0.391366	0.298599	0.130005	28.8386	0.710108	0.0983307	40.1701
germline	sup-17	9	low	0.0874081	0.186231	0.234457	0.389489	-9.54497	0.0320484	0.630432	0.313266	-0.0933236	0.619338	0.450811	0.308958	0.0970828	36.5929	0.12201	0.147577	49.4347
germline	F36A2.2	5	nonpulsatile	-0.169891	0.392429	0.0846123	0.453804	-9.21342	-0.303348	0.115651	0.490989	0.781185	0.72062	0.580447	0.386547	0.109683	46.4463	1.34356	0.20164	55.1645
germline	cids-2	6	nonpulsatile	-1.21878	0.873009	-0.363452	0.316602	-8.29447	-0.214782	0.244347	0.449736	0.419024	0.830323	1.12648	0.604931	0.0842318	105.632	0.505498	0.542525	73.3477
germline	phip-1	4	nonpulsatile	-1.09545	0.250513	-1.43105	-1.8481	-8.68141	-1.38168e-05	7.07435e-05	3.41405e-05	4.00985e-06	0.878861	0.48698	5.10296e-05	5.30341e-06	61.8432	1.80515e-09	0.486931	124.785
germline	F36A2.7	6	nonpulsatile	-2.29694	1.43368	-1.13931	0.26544	-7.19439	-0.386293	-0.0235552	0.249142	-0.0631263	0.998546	3.04548	1.51164	0.0760534	292.96	1.87221	1.66872	109.366
germline	rps-15	6	nonpulsatile	-2.816	1.6849	-0.628585	0.655735	-5.13108	-0.371288	-0.0747898	0.509899	0.0729483	1.20016	28.708	17.2225	0.157978	2279.61	1.51216	12.2821	84.9412
germline	F36A2.9	7	pulsatile	-0.102235	0.688299	0.631159	0.885562	-9.14767	0.140673	0.808567	0.535938	-0.163149	0.70356	0.860353	0.687304	0.232224	63.652	0.214175	0.186688	35.0133
germline	ubr-5	6	nonpulsatile	-1.43965	1.16708	0.109663	0.62427	-8.05123	0.163667	0.455288	0.745894	-0.155197	0.857007	1.82231	1.19484	0.149505	151.77	0.247135	0.659891	54.1951
germline	hum-1	7	pulsatile	0.690367	-0.0674561	0.893063	0.820151	-10.4591	-0.0470499	0.748723	1.51319	-0.126834	0.484005	0.336583	0.295051	0.208731	20.4825	0.15122	0.0449274	26.0321
germline	tgs-1	3	nonpulsatile	-0.821795	0.371227	-0.754014	-0.196993	-8.783	-0.110864	0.0959483	0.200714	0.28033	0.811143	0.565146	0.187987	0.027091	59.6022	0.207476	0.382334	90.6691
germline	vps-13A	6	nonpulsatile	-1.95074	1.4699	0.233907	0.758783	-7.52846	0.112739	0.477114	0.855183	-0.109775	0.937362	3.29024	2.265	0.188457	264.766	0.0715661	1.0839	49.4554
germline	snpc-4	6	nonpulsatile	-1.37989	0.764321	-0.822185	-0.00410759	-8.2785	-0.132834	0.0408272	0.241587	0.279779	0.825803	0.95883	0.347373	0.0427733	99.1884	1.59544	0.625517	93.8524
germline	mdt-31	4	nonpulsatile	-0.0299904	-0.712953	-1.43112	-1.94851	-9.72601	-5.89143e-06	1.94977e-05	9.8931e-06	6.46989e-07	0.587127	0.171328	6.45709e-06	1.06489e-06	21.7583	4.33217e-09	0.171322	124.789
germline	spd-2	5	nonpulsatile	-0.769917	0.931463	0.304253	0.673596	-8.58495	0.133682	0.663917	0.456376	-0.0883755	0.781421	1.23256	0.891086	0.162957	99.2699	2.05505	0.364885	46.8208
germline	F32H2.10	9	low	0.297625	-0.434667	-0.312366	0.0953923	-9.96049	-0.0509788	0.407878	0.222957	0.001932	0.541203	0.226914	0.121116	0.0533112	20.9232	0.0875977	0.10844	71.1891
germline	thoc-3	3	nonpulsatile	-0.235533	0.0340891	-0.556688	-0.0592565	-9.31736	0.132103	0.310657	0.229109	-0.134826	0.672785	0.377509	0.167211	0.0376953	37.7544	0.424484	0.216701	81.7303
germline	syx-7	2	nonpulsatile	0.666296	-1.71633	-0.93754	-0.467487	-10.8387	0.172672	0.171584	0.0423166	-0.0956942	0.378935	0.0648956	0.0166423	0.0131854	7.08979	0.0441751	0.0485102	99.3573
germline	fcp-1	5	nonpulsatile	-0.588143	0.626239	-0.0175859	0.408838	-8.80815	-0.212883	0.315147	0.615148	0.383029	0.81273	0.789399	0.490935	0.100745	67.2057	0.0679753	0.308583	59.1688
germline	rbpl-1	6	nonpulsatile	-1.16131	1.13642	-0.305336	0.655539	-8.19102	0.430217	0.378696	-0.0948727	-0.75874	0.866799	1.72694	1.33882	0.157924	146.343	10.6752	0.515853	70.8938
germline	prmt-7	3	nonpulsatile	-0.405706	0.426222	-0.337793	0.356831	-8.946	0.466818	0.515887	0.105857	-0.397146	0.79948	0.605921	0.372971	0.091144	60.5329	14.1996	0.258547	72.2606
germline	snx-3	1	nonpulsatile	0.350602	-1.29126	-1.43114	-1.96967	-10.2725	-2.05394e-06	4.42548e-06	1.54039e-05	1.39138e-05	0.549052	0.0991952	2.50586e-06	7.02611e-07	12.5976	1.45373e-10	0.0991927	124.79
germline	rad-54.L	3	nonpulsatile	-0.157357	0.45865	-0.900641	0.51396	-9.02039	0.184263	-0.162537	-0.90367	-0.0568272	0.752974	0.631697	0.476773	0.122621	57.3806	11.8491	0.198827	97.5799
germline	chaf-1	5	nonpulsatile	-0.817856	0.783291	0.0489991	0.401766	-8.60442	0.228636	0.504155	0.62754	-0.124669	0.763747	0.98564	0.629112	0.099394	86.7107	0.796464	0.380986	56.5508
germline	gei-17	5	nonpulsatile	-0.687338	0.733285	0.060043	0.489922	-8.73354	0.143378	0.430128	0.765335	-0.163767	0.80832	0.916961	0.590637	0.117312	75.0521	0.0812091	0.338423	56.1199
germline	nduf-7	6	nonpulsatile	-1.96052	1.07348	-0.912597	-0.0910395	-7.72969	-0.108853	-0.00140174	0.212315	0.228826	0.960682	1.55092	0.472992	0.0349956	165.787	1.05579	1.09549	98.1541
germline	gld-4	5	nonpulsatile	-0.579025	0.888254	0.409429	0.801072	-8.74494	0.314904	0.679348	0.83477	-0.260037	0.825006	1.15296	0.864385	0.20225	85.9294	1.86784	0.305939	42.9454
germline	clec-91	7	pulsatile	0.598875	1.18142	1.34926	1.31077	-10.0338	-0.51675	1.14255	1.04694	-0.508817	0.435194	1.86932	1.81894	0.441659	76.2994	0.881893	0.0587451	11.291
germline	mel-26	5	nonpulsatile	-0.529631	0.685845	0.207084	0.427981	-8.84798	0.0256092	0.531658	0.393498	-0.0518786	0.779194	0.857396	0.580979	0.104476	72.0154	0.180939	0.29189	50.4692
germline	ZK858.5	9	low	0.349263	-0.362577	-0.0674501	0.20772	-9.95832	-0.134323	0.367038	0.34664	0.028608	0.54632	0.244613	0.14902	0.0676027	21.5435	0.349721	0.0994237	61.152
germline	ZK858.6	7	pulsatile	0.582202	0.803879	1.23756	1.21734	-9.80802	-0.292529	1.67578	0.94487	0.0365906	0.574969	1.01584	0.961164	0.386141	52.8611	0.0391252	0.0613227	14.8013
germline	trmt-6	3	nonpulsatile	-0.983946	0.639275	-0.496373	0.107175	-8.52969	-0.127756	0.0948218	0.339786	0.405888	0.932449	0.803664	0.371077	0.0546854	77.6931	0.0848491	0.44152	79.0759
germline	mrpl-54	9	low	0.0204732	0.0848811	-0.228662	0.243195	-9.32294	-0.0266849	0.289217	0.551039	0.199022	0.698946	0.40024	0.243984	0.072702	31.4358	0.922017	0.160936	67.7018
germline	clsp-1	6	nonpulsatile	-1.1208	0.741981	-0.438556	0.202923	-8.42674	-0.0614038	0.292643	0.455519	0.00523461	0.807519	0.92845	0.451643	0.0669357	93.6188	0.917464	0.497866	76.5641
germline	eef-2	6	nonpulsatile	-2.81951	1.6849	-0.178717	0.966549	-4.85245	-0.712883	-0.205041	0.734521	0.43353	1.1606	46.7691	35.7971	0.264193	3689.9	9.94868	13.4988	65.6496
germline	pyk-1	3	nonpulsatile	-0.519484	0.147804	-0.729765	-0.274502	-9.03624	-0.0695338	0.0543488	0.235387	0.256479	0.678059	0.430764	0.144395	0.02227	44.8492	0.147296	0.28906	89.5489
germline	aspm-1	5	nonpulsatile	-0.834179	0.803943	-0.389793	0.577866	-8.51532	-0.162894	0.497066	0.657292	0.134112	0.896514	1.01594	0.659916	0.137675	96.6248	17.9922	0.3866	74.4699
germline	lipt-1	5	nonpulsatile	-0.202177	0.354283	-0.239155	0.397963	-9.25888	0.0634829	0.343782	0.249374	-0.243098	0.698205	0.553279	0.36155	0.0986733	46.1241	3.64077	0.208977	68.1356
germline	gip-2	3	nonpulsatile	-0.777855	0.471374	-0.491852	0.0141535	-8.77155	0.11554	0.268584	0.420667	-0.067123	0.803687	0.642187	0.287631	0.0445702	64.3788	0.036204	0.367512	78.8784
germline	aph-1	9	low	0.443662	-0.469413	0.0380859	0.2073	-10.1461	0.124549	0.484928	0.631318	-0.114154	0.497691	0.218925	0.139275	0.0675441	18.6511	0.0463013	0.0834947	56.9775
germline	tat-5	3	nonpulsatile	-0.370156	-0.0159061	-0.778396	-0.328224	-9.24067	0.00814516	0.205686	0.103064	-0.0188186	0.693543	0.356649	0.11063	0.0193514	38.6405	0.00425513	0.249449	91.8018
germline	ent-6	7	pulsatile	-0.208175	0.709187	0.526964	0.71513	-9.13705	0.0244785	0.813705	0.326885	-0.207326	0.689404	0.886062	0.686527	0.17502	63.3999	0.0950762	0.210355	38.7016
germline	hxk-1	7	pulsatile	0.170538	0.883329	0.96328	1.10649	-9.37601	-0.176372	1.0526	0.606762	-0.185909	0.633988	1.14431	1.01833	0.327666	67.5034	0.24097	0.13161	23.6912
germline	rpoa-2	6	nonpulsatile	-1.29702	1.18045	0.181408	0.743674	-8.05893	-0.394485	-0.120307	0.779102	0.625871	0.899072	1.8661	1.3208	0.183716	132.352	3.564	0.5812	51.4445
germline	prom-1	5	nonpulsatile	-0.168598	0.652861	0.134042	0.681792	-8.95434	0.526534	0.767424	-0.179212	-0.853086	0.730127	0.818883	0.661594	0.165283	73.4188	18.9595	0.201349	53.2562
germline	phac-1	9	low	-0.0994805	0.129617	-0.191264	0.142288	-9.39926	0.135839	0.453116	0.499506	-0.0925524	0.700583	0.421657	0.24126	0.0589492	37.6079	0.00871045	0.186091	66.1631
germline	nmat-2	9	low	0.135394	-0.137987	-0.216036	0.199502	-9.71353	0.00732558	0.415207	0.218078	-0.103758	0.643012	0.311289	0.176141	0.0664633	27.867	0.0145959	0.138279	67.181
germline	rab-5	7	pulsatile	0.557678	0.314051	0.938016	0.875641	-10.0519	-0.176344	1.16707	0.725122	0.103391	0.521465	0.52632	0.46629	0.228531	31.9963	0.367443	0.0651483	24.5303
germline	uev-3	9	low	0.106692	-0.0331912	-0.073646	0.246815	-9.62815	0.0768723	0.485983	0.263637	-0.122015	0.608092	0.349763	0.210787	0.0732392	31.0123	0.0395332	0.143813	61.3998
germline	lin-41	7	pulsatile	0.76662	0.277167	1.20129	1.03465	-10.5172	0.326377	1.47513	0.803121	-0.44929	0.418902	0.503023	0.472808	0.29372	28.0801	0.374606	0.0338155	15.9543
germline	ppfr-1	3	nonpulsatile	-0.537515	0.542947	-0.263354	0.34425	-8.89173	0.161577	0.449648	0.281413	-0.126771	0.8512	0.705466	0.426898	0.0889353	64.2776	4.75341	0.294102	69.1398
germline	rtcb-1	3	nonpulsatile	-0.259293	0.293284	-0.769813	0.327288	-9.09081	0.480906	0.555419	0.568574	-0.108319	0.75759	0.513042	0.314887	0.0860254	50.7642	18.555	0.222294	91.4023
germline	F16A11.1	9	low	0.605551	-0.252255	0.643313	0.577107	-10.3379	-0.0306793	0.88263	0.46731	-0.0351711	0.491624	0.274976	0.22057	0.137488	19.4184	0.0290649	0.0577182	34.5875
germline	marc-3	7	pulsatile	0.233842	0.515561	0.666625	0.850506	-9.54805	0.173403	0.919179	0.525957	-0.220611	0.595121	0.680362	0.570394	0.219384	46.8587	2.94303	0.119889	33.7732
germline	mjl-1	6	nonpulsatile	-1.93982	1.4238	-0.437734	0.527173	-7.54337	0.177141	0.0435843	-0.502368	-0.212499	0.945637	2.98301	2.0465	0.12562	253.432	6.26749	1.07119	76.5286
germline	C17E4.11	1	nonpulsatile	0.207195	-1.04263	-1.43112	-1.9373	-10.043	3.34897e-06	1.8979e-05	1.99655e-05	-3.1522e-06	0.543156	0.124783	4.38531e-06	1.30971e-06	15.8471	1.88302e-09	0.124778	124.789
germline	pabp-2	3	nonpulsatile	-1.32936	0.652491	-0.865419	-0.283429	-8.3328	-0.0613727	0.0457762	0.208556	0.166297	0.886959	0.818464	0.223428	0.0217621	87.5341	0.139351	0.598061	95.8979
germline	vps-72	5	nonpulsatile	-0.423194	0.516272	-0.0250612	0.34547	-9.02228	0.10609	0.505679	0.238949	-0.208233	0.739025	0.680999	0.428747	0.0891475	58.5708	0.486187	0.263096	59.4648
germline	nkb-1	3	nonpulsatile	-0.321271	0.31019	-0.286075	0.171879	-9.09441	-0.0519092	0.387147	0.591505	-0.0321255	0.75265	0.523819	0.298725	0.0627455	49.1653	2.11737	0.237254	70.0872
germline	C17E4.10	9	low	0.477859	-0.475339	0.0402831	0.279947	-10.1911	-0.283847	0.415114	0.339956	0.061421	0.496186	0.217596	0.142932	0.0783048	17.8542	0.527071	0.0778928	56.8915
germline	skr-2	6	nonpulsatile	-2.33296	1.47876	-0.836111	0.373067	-7.1228	-0.315259	-0.0497095	0.35292	0.102311	1.03777	3.3541	1.69112	0.0940591	309.445	2.59817	1.76228	94.509
germline	skr-1	9	low	0.00819886	0.10646	-0.0982907	0.0641617	-9.19528	0.577455	0.514916	0.107712	-0.297818	0.513139	0.410401	0.249311	0.0498022	33.6787	0.28973	0.163437	62.3885
germline	stl-1	6	nonpulsatile	-1.33008	0.716147	-1.33736	-0.0480371	-8.30129	0.0287423	0.267141	0.227389	0.0623889	0.893871	0.894847	0.329894	0.0386871	100.215	5.40622	0.598444	119.703
germline	sacm-1L	7	pulsatile	0.021635	0.917415	0.888244	1.06231	-9.19641	-0.156635	0.97744	0.600937	-0.138581	0.710605	1.20591	1.05261	0.306437	74.596	0.184683	0.1607	26.1937
germline	F30A10.3	5	nonpulsatile	-0.32986	0.642417	0.278346	0.647243	-9.03613	0.111371	0.574666	0.386376	-0.214573	0.754866	0.807152	0.581391	0.155654	63.9797	1.70546	0.239371	47.787
germline	F30A10.9	6	nonpulsatile	-1.39707	0.834269	-0.690237	0.0635501	-8.1858	-0.0713629	0.0642655	0.345863	0.153001	0.926899	1.06266	0.437011	0.0497354	100.112	0.306403	0.635184	87.7361
germline	usp-48	5	nonpulsatile	-1.17532	1.0936	0.260144	0.734054	-8.25693	0.266264	0.612302	0.713909	-0.143102	0.843553	1.60451	1.1097	0.180747	130.822	0.599544	0.522226	48.4687
germline	smn-1	6	nonpulsatile	-2.12361	1.07452	-1.26289	-0.461688	-7.61344	-0.0417738	0.0196678	0.0925773	0.112156	0.950023	1.55365	0.239452	0.0134058	182.207	0.135654	1.32243	115.753
germline	klp-16	5	nonpulsatile	-0.86417	0.835167	0.0348077	0.306585	-8.58972	0.00985393	0.513784	0.324312	-0.0587636	0.752832	1.06408	0.681113	0.0825775	90.4064	0.446479	0.397095	57.1059
germline	tspo-1	4	nonpulsatile	-1.71722	0.683116	-1.43115	-1.98875	-8.11949	2.39797e-06	6.55322e-06	1.09658e-05	3.58765e-06	0.899902	0.854122	1.57668e-05	4.67627e-07	108.472	1.98264e-10	0.854107	124.791
germline	mina-1	5	nonpulsatile	-0.829951	0.838266	-0.405766	0.510175	-8.55975	-0.256609	-0.337039	0.557015	0.421429	0.803165	1.06902	0.718424	0.121773	80.3342	3.88897	0.385139	75.1535
germline	set-32	5	nonpulsatile	-0.226338	0.294971	-0.103612	0.290819	-9.14445	0.449273	0.43819	0.611369	-0.206134	0.677217	0.514105	0.312799	0.0800268	47.3475	3.8684	0.214557	62.6026
germline	swah-1	9	low	-0.110343	0.0882906	-0.333464	0.149313	-9.38673	0.156104	0.399829	0.236617	-0.169712	0.680308	0.401825	0.220932	0.0598333	37.9926	2.11693	0.18845	72.0777
germline	lem-3	5	nonpulsatile	-0.280224	0.43816	0.0503001	0.513455	-9.13633	0.124337	0.516645	0.329437	-0.167207	0.664381	0.615254	0.397636	0.122508	52.9983	1.13075	0.227285	56.5
germline	K07A1.17	6	nonpulsatile	-1.53357	1.14883	-0.0980462	0.572918	-8.04528	0.101783	0.487987	0.540525	-0.116595	0.911606	1.7647	1.06167	0.136459	149.52	0.0109589	0.718616	62.3787
germline	K07A1.1	6	nonpulsatile	-2.24263	1.44057	-1.15175	0.572926	-7.23806	-0.33255	-0.25146	0.317118	0.256177	1.06353	3.09015	1.65875	0.136461	308.521	9.45303	1.54407	110
germline	dut-1	6	nonpulsatile	-1.87259	1.00415	-0.977462	-0.113107	-7.84239	-0.106941	0.0119241	0.201814	0.197321	0.884663	1.3835	0.405961	0.033214	149.866	1.11215	0.997765	101.298
germline	K07A1.15	2	nonpulsatile	0.720298	-1.71633	-1.11557	-0.531465	-11.0552	0.132205	0.122707	0.036549	-0.0616623	0.319376	0.050464	0.0100836	0.0109406	5.72019	0.00225773	0.0405232	108.162
germline	ile-1	7	pulsatile	0.2842	0.658728	0.88406	0.892599	-9.53204	0.0373992	1.04057	0.704411	-0.0720444	0.648695	0.825569	0.724193	0.234873	52.7111	0.866402	0.110821	26.3342
germline	ate-1	3	nonpulsatile	0.0244073	-0.201607	-0.470093	-0.0282302	-9.61115	0.0937351	0.327293	0.367902	-0.0520077	0.634452	0.290409	0.134456	0.0404889	28.4253	0.0514412	0.160138	77.9303
germline	K07A1.10	3	nonpulsatile	-0.800512	0.452048	-0.617562	-0.0618988	-8.71302	-0.114051	0.0370122	0.306216	0.329386	0.813152	0.62634	0.253317	0.0374647	61.2925	0.0194211	0.375095	84.4455
germline	rba-1	5	nonpulsatile	-0.057638	0.541506	0.514344	0.589742	-9.19968	0.366415	0.587864	1.02239	-0.333102	0.691763	0.704115	0.537482	0.140628	50.9874	0.1561	0.177131	39.1529
germline	lin-53	6	nonpulsatile	-1.73099	1.02099	-0.638827	0.0709862	-7.90005	-0.0908498	0.00807571	0.330679	0.29328	0.950505	1.42187	0.559496	0.0505528	136.474	0.270211	0.865605	85.4027
germline	nra-2	6	nonpulsatile	-0.991861	0.899699	-0.228649	0.515492	-8.37709	0.30869	0.55071	-0.0331221	-0.501796	0.921494	1.17337	0.78777	0.122966	111.577	11.0395	0.444607	67.7012
germline	T05F1.2	5	nonpulsatile	-0.744434	1.40752	0.739726	0.954577	-8.44214	0.202445	0.717013	0.29486	-0.779494	0.731074	2.88377	2.62408	0.259258	168.203	4.66113	0.356552	31.2412
germline	rps-19	6	nonpulsatile	-2.81889	1.6849	-0.495999	0.780577	-4.98877	-0.452463	-0.0727412	0.536025	0.116678	1.18629	34.3422	22.1555	0.195468	2694.42	2.80033	13.2575	79.0596
germline	hsr-9	6	nonpulsatile	-1.1985	1.06366	-0.164676	0.471888	-8.17868	0.416248	0.494903	0.378329	-0.432096	0.852801	1.52565	1.05123	0.113452	134.803	10.0637	0.532952	65.0764
germline	T05F1.4	9	low	0.0325778	0.283411	0.265926	0.440342	-9.40521	0.418839	0.642001	0.70867	-0.242152	0.655982	0.506876	0.357381	0.106943	41.6148	3.53971	0.158485	48.2519
germline	lab-1	7	pulsatile	0.532645	0.980974	1.27249	1.21153	-9.89905	-0.703677	1.07354	0.914166	-0.166794	0.448358	1.33285	1.27091	0.382881	61.7364	0.211444	0.0690966	13.6971
germline	asfl-1	5	nonpulsatile	-0.923062	0.704928	-0.309599	0.353464	-8.62069	-0.000486692	0.366271	0.22711	-0.0787325	0.773553	0.880741	0.47155	0.0905486	81.2318	0.0211642	0.418417	71.0728
germline	npp-14	6	nonpulsatile	-1.15711	0.829127	-0.359128	0.265882	-8.41627	0.0934532	0.34931	0.463718	-0.131152	0.892748	1.05454	0.553042	0.0761212	96.7555	0.201877	0.51396	73.1641
germline	cel-1	6	nonpulsatile	-1.23033	0.805274	-0.914688	0.115128	-8.3575	0.167314	0.207548	0.234629	-0.122174	0.856457	1.01793	0.497712	0.0556288	99.5066	4.07417	0.548057	98.2547
germline	rsl-24D1	6	nonpulsatile	-2.2146	1.43867	-0.455154	0.494512	-7.22343	-0.100441	0.170351	0.487336	0.30402	1.0016	3.07776	1.60706	0.118312	263.145	0.345786	1.48619	77.282
germline	rpl-14	6	nonpulsatile	-2.81077	1.6849	-0.513514	0.829093	-5.18994	-0.462654	-0.0866041	0.551213	0.0770753	1.15627	28.75	18.7244	0.211826	2203.69	2.30521	10.9304	79.8267
germline	C04F12.5	4	nonpulsatile	-1.13174	0.276606	-1.43112	-1.93628	-8.64962	4.52455e-06	1.14178e-05	2.35298e-05	1.20695e-05	0.842837	0.502679	1.93959e-05	1.33399e-06	63.8389	1.17072e-10	0.50266	124.789
germline	rnh-1.3	7	pulsatile	0.722923	-0.275515	0.79584	0.522017	-9.99045	0.592836	0.92439	0.890861	0.0521608	0.382045	0.268218	0.229523	0.124443	14.5071	1.22973	0.0401395	29.3192
germline	fce-1	5	nonpulsatile	0.0380684	0.422305	0.0117573	0.600263	-9.22734	-0.61046	-0.273538	0.463433	0.64036	0.709833	0.602898	0.466667	0.143287	52.5206	21.3486	0.157379	58.0108
germline	C16C2.4	9	low	0.309417	-0.0153123	0.34562	0.428342	-9.80872	-0.271987	0.478317	0.455691	0.0730422	0.556721	0.356888	0.253598	0.104547	27.8468	0.0142924	0.106361	45.2876
germline	ocrl-1	2	nonpulsatile	0.676561	-0.828313	0.307607	0.272124	-10.5168	0.158564	0.709781	0.341889	-0.276624	0.333815	0.153064	0.108096	0.0770843	11.897	0.895347	0.0469778	46.696
germline	gfi-2	7	pulsatile	0.561228	0.193195	0.8321	0.790978	-10.084	-0.248125	0.783645	0.671715	-0.0668435	0.527826	0.454566	0.393996	0.198887	28.5647	1.21547	0.064592	28.0869
germline	sur-6	5	nonpulsatile	-0.627059	0.577268	-0.213815	0.315377	-8.82724	0.23983	0.459897	0.39676	-0.189006	0.805866	0.738607	0.432983	0.0840279	67.4818	2.20585	0.32005	67.0895
germline	F26E4.4	6	nonpulsatile	-1.23857	0.859749	-0.451202	0.304194	-8.28834	-0.196021	0.0726353	0.413887	0.456978	0.829901	1.10408	0.567861	0.0821866	102.058	1.01297	0.55204	77.1108
germline	cox-7C	4	nonpulsatile	-2.41596	1.2249	-1.43101	-1.80602	-7.25771	3.29881e-05	6.40621e-05	9.60879e-05	2.28847e-05	1.03542	2.02216	0.000339536	9.14439e-06	256.789	1.69068e-09	2.02182	124.783
germline	drsh-1	9	low	0.269708	0.0711659	0.394706	0.580812	-9.79468	-0.0803626	0.71108	0.390858	-0.0249321	0.562696	0.393941	0.28385	0.138403	29.829	0.103089	0.113408	43.4834
germline	tba-1	4	nonpulsatile	-1.89157	0.805141	-1.43112	-1.94424	-7.94425	1.74685e-05	2.1585e-05	2.07162e-05	-1.26262e-05	0.89709	1.01774	3.88442e-05	1.15344e-06	129.25	6.30936e-09	1.0177	124.789
germline	cox-5B	4	nonpulsatile	-2.56573	1.38676	-1.43081	-1.73824	-6.9454	0.000132771	0.000168897	0.000140349	1.2533e-05	1.0824	2.76357	0.000928972	1.97293e-05	350.91	2.61383e-07	2.76265	124.772
germline	hrdl-1	9	low	-0.0209299	0.298133	0.150611	0.405902	-9.41282	0.0810311	0.594241	0.392421	-0.117465	0.689277	0.516105	0.354466	0.100182	42.0197	1.87336	0.169437	52.6206
germline	ensa-1	5	nonpulsatile	-1.02943	1.14256	0.427905	0.806573	-8.34109	0.0458443	0.690334	0.431864	-0.112302	0.850986	1.74548	1.30954	0.204102	132.483	1.11227	0.459535	42.2723
germline	K10C3.4	9	low	0.429055	-0.158253	0.412884	0.417083	-10.0561	0.051158	0.664813	0.355476	-0.18662	0.521219	0.304448	0.221502	0.102339	23.3357	0.0263535	0.0859143	42.8193
germline	K10C3.5	6	nonpulsatile	-1.24799	0.79331	-0.503422	0.173003	-8.33693	-0.158232	0.149642	0.334621	0.3632	0.830745	1.00019	0.458057	0.0628934	98.2368	0.130397	0.556627	79.3843
germline	nhr-49	8	low	0.691943	-0.611069	0.557966	0.510147	-10.6256	-0.0969829	0.75845	0.410954	-0.0733515	0.422618	0.189596	0.146618	0.121767	13.8703	0.039666	0.0446941	37.597
germline	mom-4	9	low	0.585847	-0.0589328	0.730215	0.704006	-10.2439	-0.0886628	0.819778	0.581512	-0.0641394	0.548246	0.339805	0.28276	0.171721	23.0009	0.0518792	0.0607575	31.5688
germline	lsl-1	6	nonpulsatile	-1.73593	0.905942	-0.885331	-0.194506	-7.98198	-0.0851005	0.104482	0.165194	0.214789	0.85771	1.18471	0.32376	0.0272584	130.073	0.062641	0.869779	96.8471
germline	strl-1	9	low	-0.121257	0.208962	-0.107835	0.265488	-9.36835	-0.0568032	0.453727	0.284303	-0.0361414	0.66882	0.46321	0.276222	0.0760608	40.1084	0.0405205	0.190835	62.7727
germline	epg-8	9	low	0.44184	0.0960476	0.659738	0.590144	-9.93134	0.173031	0.870755	0.510544	-0.188796	0.58894	0.405459	0.327879	0.140729	29.6097	0.0279575	0.0837957	34.0134
germline	dsbn-1	9	low	0.223525	-0.0626839	0.123246	0.391394	-9.73244	-0.0435683	0.581434	0.37189	0.0671624	0.610356	0.338382	0.222807	0.0974386	28.6735	0.244349	0.121775	53.6714
germline	mekk-3	2	nonpulsatile	0.159913	-0.712908	-1.04922	-0.436392	-9.88417	0.00990406	0.147288	0.0567633	-0.0566327	0.562371	0.171336	0.0385464	0.0144019	19.1614	0.178159	0.133614	104.835
germline	sqv-5	7	pulsatile	0.225137	0.488543	0.68108	0.754303	-9.62379	0.0374166	0.869034	0.419263	-0.305297	0.590492	0.656691	0.540841	0.187041	43.3313	0.0319387	0.121479	33.27
germline	T24D1.2	3	nonpulsatile	-0.554225	0.256703	-0.588805	-0.078478	-9.02373	0.000316393	0.239097	0.165025	-0.0428253	0.748939	0.490649	0.196889	0.0360434	50.1251	0.0299681	0.298828	83.1582
germline	har-2	9	low	-0.117746	0.220284	-0.117598	0.271804	-9.35949	0.0423509	0.480545	0.262855	-0.107035	0.63604	0.469542	0.286203	0.0770345	40.9893	0.830147	0.190066	63.1666
germline	T24D1.3	7	pulsatile	0.357932	0.674844	0.896316	0.987518	-9.71726	0.0977533	1.06939	0.533979	-0.435451	0.574696	0.844299	0.759165	0.273019	49.5702	1.46523	0.0979314	25.923
germline	algn-10	9	low	0.448961	-0.0415314	0.548046	0.624461	-10.0629	-0.0576278	0.780738	0.401738	-0.103514	0.542816	0.346499	0.266524	0.149555	24.7872	0.0125259	0.0826209	37.9498
germline	mom-5	2	nonpulsatile	0.342543	-0.751607	-0.593822	-0.199876	-10.104	0.0744911	0.208745	0.37954	-0.0852535	0.485315	0.16494	0.0661022	0.0268978	16.5652	0.0384013	0.100585	83.3822
germline	T23D8.3	6	nonpulsatile	-1.47516	0.845242	-0.69186	-0.00631666	-8.14848	-0.120099	0.00430681	0.269522	0.301989	0.897544	1.08024	0.403407	0.0425599	108.373	0.0665843	0.681379	87.8102
germline	eif-3.C	6	nonpulsatile	-2.08304	1.35021	-0.522786	0.408015	-7.43128	-0.21661	0.0314816	0.474818	0.383868	0.952338	2.56774	1.35298	0.100587	226.783	1.52382	1.25916	80.234
germline	sys-1	8	low	0.518817	-0.574969	0.104381	0.193218	-10.2178	-0.216751	0.343285	0.616714	0.52786	0.427098	0.196608	0.128059	0.0656024	16.5761	0.0961512	0.0712965	54.3991
germline	his-67	9	low	0.546112	-0.66913	0.0173983	0.27425	-10.3308	-0.272652	0.357305	0.376891	0.0938437	0.428425	0.178922	0.114004	0.0774144	15.131	0.139617	0.0669671	57.789
germline	his-68	6	nonpulsatile	-1.07855	0.863145	-0.185928	0.339697	-8.40966	-0.295051	0.158804	0.353129	0.0738023	0.825901	1.10976	0.649781	0.0881466	96.969	0.186055	0.479771	65.9446
germline	alg-5	5	nonpulsatile	-0.21221	0.349443	0.021904	0.336731	-9.22667	0.0283389	0.493285	0.296183	-0.0879896	0.646646	0.549946	0.346465	0.0876358	47.4688	0.00243089	0.211285	57.612
germline	fog-3	5	nonpulsatile	-0.212472	1.50467	1.17243	1.03028	-8.44462	1.03808	1.24681	0.0106419	-1.2854	0.70244	3.55073	3.39507	0.291748	205.505	3.28366	0.211346	16.8767
germline	rae-1	3	nonpulsatile	-0.904777	0.557328	-0.515094	0.00332208	-8.63732	0.102147	0.271519	0.405289	-0.136366	0.881413	0.719118	0.319451	0.0434973	71.5945	0.0390824	0.411693	79.8961
germline	ercc-1	9	low	0.020205	0.0291384	-0.182586	0.174215	-9.54576	0.146258	0.457119	0.5133	-0.139565	0.643998	0.375378	0.218809	0.0630532	32.7302	0.167487	0.16099	65.8078
germline	nubp-1	4	nonpulsatile	-1.11635	0.265594	-1.43105	-1.85873	-8.66309	-2.15132e-05	2.3568e-05	4.90096e-05	6.93849e-05	0.843706	0.495978	4.94346e-05	4.57577e-06	62.9862	1.21005e-09	0.495931	124.785
germline	F10G8.9	9	low	0.412398	-0.504663	-0.203987	0.227864	-10.1691	-0.115862	0.505179	0.195458	-0.0350078	0.521336	0.211156	0.124246	0.0704618	17.7744	0.863083	0.0886934	66.6853
germline	mut-16	3	nonpulsatile	-0.650683	0.471463	-0.527776	0.117955	-8.83615	-0.222415	0.147961	0.365269	0.463432	0.754975	0.642262	0.32745	0.0559672	60.4664	2.02849	0.32716	80.4535
germline	scpl-1	2	nonpulsatile	0.280661	-0.660439	-0.607257	-0.175997	-9.99938	-0.0277296	0.254091	0.147176	-0.0133663	0.558218	0.180474	0.0708297	0.0285309	18.6312	0.00927446	0.111451	83.9833
germline	Y106G6D.5	3	nonpulsatile	-0.530354	0.0384453	-0.993036	-0.389499	-9.11336	0.0538161	0.136216	0.16969	-0.0352794	0.736164	0.379396	0.0903716	0.0164048	42.7104	0.114397	0.292093	102.061
germline	rbm-12	9	low	-0.150815	0.144066	-0.299443	0.242476	-9.37366	0.0419066	0.396328	0.203336	-0.152953	0.6398	0.428873	0.237035	0.0725956	38.8323	0.172526	0.197367	70.6467
germline	tag-72	3	nonpulsatile	-0.861492	0.389237	-0.750236	-0.193703	-8.75313	-0.0830203	0.0745444	0.178461	0.279361	0.789301	0.578111	0.186713	0.0273126	61.0355	0.00477445	0.396148	90.4941
germline	C25A1.1	5	nonpulsatile	-0.446224	0.679492	-0.0952329	0.583874	-8.9544	-0.0145444	0.819591	-0.132623	-0.445212	0.745273	0.8498	0.611095	0.139163	62.6047	1.15464	0.269163	62.2656
germline	sup-46	3	nonpulsatile	-1.22964	0.576587	-0.907228	-0.300303	-8.47256	0.0392559	0.121178	0.228923	-0.0562631	0.85448	0.73793	0.195426	0.0208274	80.7428	0.0314247	0.547725	97.896
germline	fath-1	9	low	-0.0440959	0.282229	0.153263	0.484882	-9.41243	0.0122091	0.602611	0.343336	-0.0828668	0.649466	0.506144	0.337411	0.116223	41.278	0.164085	0.174275	52.519
germline	C25A1.16	6	nonpulsatile	-2.45237	1.6849	0.139789	0.912568	-6.64853	-0.0731159	0.210986	0.731332	0.434367	1.10178	6.55931	4.45276	0.24252	474.718	0.546851	2.16132	53.0355
germline	iars-2	5	nonpulsatile	-0.411002	0.440267	-0.149951	0.277817	-9.02937	-0.0717741	0.335123	0.657867	-0.118936	0.71731	0.61692	0.364565	0.0779709	53.2748	0.253468	0.259919	64.4771
germline	clec-87	5	nonpulsatile	-1.43443	1.6849	1.2277	0.90983	-7.68862	-0.335263	1.3714	0.64723	-0.301079	0.668606	10.3648	9.73356	0.24146	513.48	0.0185893	0.656802	15.114
germline	rsa-1	6	nonpulsatile	-1.47035	1.30535	0.0196521	0.770102	-8.04491	0.0386259	0.406813	0.0923368	-0.507973	0.848262	2.352	1.8013	0.192073	175.292	3.03206	0.678424	57.7004
germline	dao-5	6	nonpulsatile	-2.06985	1.63941	0.463879	0.904382	-7.16351	-0.317883	0.0896355	0.789748	0.963518	0.985045	4.86964	3.67416	0.239361	340.318	1.34703	1.23968	40.9681
germline	lid-1	5	nonpulsatile	-0.321502	0.464294	0.0726084	0.429609	-9.08722	0.0433939	0.571522	0.293093	-0.0466853	0.723988	0.636324	0.40929	0.104798	54.7094	0.130032	0.23731	55.6307
germline	mrpl-34	6	nonpulsatile	-1.02439	0.879394	-0.254606	0.508495	-8.35167	-0.256942	0.0941838	0.614305	0.471935	0.791046	1.13747	0.7013	0.121398	91.5613	1.5677	0.457507	68.7762
germline	ced-12	9	low	0.109161	0.303748	0.440865	0.613339	-9.51265	0.104585	0.696639	0.38601	-0.178859	0.6566	0.51968	0.383129	0.146647	40.3551	0.0331558	0.143334	41.8015
germline	csnk-1	9	low	-0.0275292	0.384616	0.298595	0.503663	-9.3948	0.0642884	0.658161	0.385711	-0.16242	0.677849	0.57475	0.412244	0.120324	44.7343	0.941225	0.170809	47.0314
germline	rps-7	6	nonpulsatile	-2.82619	1.6849	-0.469245	0.791676	-4.71546	-0.520487	-0.144097	0.578923	0.109183	1.18017	47.9253	32.2437	0.199118	3620.77	3.06742	17.1885	77.8935
germline	ZC434.4	6	nonpulsatile	-1.33362	0.595762	-1.09502	-0.368292	-8.36703	-0.0441289	0.0210927	0.137061	0.150536	0.849805	0.757285	0.158401	0.0173808	84.9924	0.00881938	0.600323	107.125
germline	ears-1	6	nonpulsatile	-2.1465	1.35195	-0.656384	0.483681	-7.3996	-0.224115	-0.0472046	0.379397	0.416479	1.02761	2.57664	1.26505	0.115965	244.092	3.24328	1.36058	86.1965
germline	aph-2	9	low	0.0401178	0.0113834	-0.198691	0.184493	-9.51041	-0.188158	0.000393631	0.462717	0.604189	0.647157	0.367856	0.213424	0.0644219	30.9892	0.512324	0.156967	66.4678
germline	coa-6	3	nonpulsatile	-0.495184	-0.144196	-1.33171	-0.77677	-9.19112	-0.0198558	0.0094087	0.0500046	0.0627662	0.728592	0.309173	0.0274166	0.00497487	37.4875	0.00456183	0.282357	119.4
germline	ZC434.8	6	nonpulsatile	-1.8864	1.12541	-1.0969	0.0579637	-7.74731	-0.270362	-0.0247177	0.267971	-0.0287265	0.930673	1.69431	0.736971	0.0491284	163.205	1.01124	1.0122	107.22
germline	ned-8	6	nonpulsatile	-1.97411	1.00233	-1.12563	-0.413727	-7.79388	-0.00548392	0.101791	0.058287	-0.0290228	0.993319	1.37943	0.275159	0.015344	158.355	0.146258	1.1119	108.671
germline	hpo-35	3	nonpulsatile	-0.41228	0.393266	-0.226747	0.231818	-9.03023	-0.0561616	0.302511	0.599337	-0.0853499	0.719622	0.581062	0.330037	0.0710342	51.9465	0.263094	0.260251	67.6227
germline	F45H11.8	9	low	0.0888357	-0.428963	-0.700913	-0.205389	-9.70377	-0.0991241	0.0412809	0.26149	0.285988	0.616511	0.228258	0.0829025	0.0265317	23.406	0.388707	0.147297	88.2241
germline	cox-19	4	nonpulsatile	-0.0679915	-0.666827	-1.43115	-1.98051	-9.68033	2.91744e-06	7.65624e-06	3.22506e-06	-3.93987e-06	0.599724	0.179332	2.69343e-06	5.59745e-07	22.775	1.43943e-09	0.179329	124.791
germline	cup-2	5	nonpulsatile	-0.539529	0.715835	0.193304	0.537368	-8.84085	-0.0640747	0.750832	0.311853	-0.0976548	0.764696	0.894451	0.609507	0.127974	70.8071	0.246626	0.294669	50.992
germline	tag-353	9	low	0.185526	0.178256	0.350609	0.492156	-9.65414	-0.169932	0.569261	0.364235	-0.0261703	0.626567	0.446558	0.322339	0.117798	33.9055	0.927099	0.128802	45.1035
germline	maph-1.2	5	nonpulsatile	-0.704507	0.588046	-0.236137	0.254894	-8.79194	0.0685542	0.415755	0.241027	-0.112357	0.71784	0.749421	0.415602	0.0744494	69.122	0.107643	0.343798	68.0108
germline	pab-1	6	nonpulsatile	-2.7994	1.6849	-0.289902	0.929216	-5.3052	-0.656595	-0.175833	0.668031	0.356121	1.18463	27.9081	20.4923	0.249047	2273.33	8.56179	9.01099	70.2472
germline	rpl-30	6	nonpulsatile	-2.8036	1.6849	-0.462355	0.813243	-5.29869	-0.457733	-0.0664437	0.553602	0.122164	1.23278	25.576	16.7576	0.206365	1978.17	2.76908	9.60783	77.5942
germline	pdpr-1	5	nonpulsatile	-0.259772	0.586461	0.360633	0.541015	-9.05904	0.377491	0.65538	0.788082	-0.170407	0.760047	0.747818	0.540433	0.128824	60.4482	2.15795	0.222407	44.734
germline	Y106G6H.6	5	nonpulsatile	-0.159795	0.335102	-0.0673572	0.473747	-9.37413	-0.121918	0.506144	0.14349	-0.219537	0.650222	0.540217	0.353661	0.113845	42.5899	0.0727615	0.199373	61.1483
germline	sec-8	9	low	0.124667	0.0387541	0.0636291	0.276975	-9.60616	0.0221227	0.391101	0.761179	-0.0398838	0.645581	0.37953	0.246337	0.0778393	32.2863	0.388451	0.140338	55.9801
germline	Y106G6H.8	4	nonpulsatile	-0.116929	-0.609519	-1.43114	-1.97225	-9.62312	-6.77402e-06	5.36537e-06	7.65698e-06	2.58626e-06	0.646231	0.189891	3.80107e-06	6.66154e-07	24.116	4.31513e-10	0.189888	124.79
germline	duo-3	5	nonpulsatile	-0.245752	0.36032	-0.0266637	0.369721	-9.19445	0.00546397	0.364001	0.698631	-0.0645781	0.662866	0.557471	0.346954	0.0934523	47.6936	0.176091	0.219097	59.5283
germline	Y106G6H.14	2	nonpulsatile	0.797822	-1.53761	0.039663	0.123162	-11.1679	-0.218684	0.266024	0.664376	0.360743	0.325779	0.0795799	0.05102	0.056595	6.40994	0.260672	0.0293696	56.9158
germline	ska-1	9	low	0.112386	0.29724	0.415785	0.579756	-9.51486	0.196622	0.699368	0.351648	-0.27228	0.687561	0.515539	0.380903	0.138141	40.4924	0.676697	0.142709	42.7136
germline	Y106G6H.16	5	nonpulsatile	-0.394874	0.667142	0.277172	0.588616	-8.94526	0.0662813	0.608013	0.42207	-0.059358	0.762913	0.835281	0.593946	0.140346	67.6033	1.51314	0.255754	47.8309
germline	row-1	5	nonpulsatile	-0.248269	0.362829	-0.0556701	0.421612	-9.21589	-0.0916225	0.523001	0.28318	-0.000689519	0.725465	0.559225	0.345067	0.103222	47.1438	0.398892	0.219689	60.6817
germline	mus-101	3	nonpulsatile	-0.54686	0.427545	-0.352015	0.254628	-8.90249	-0.203401	0.241304	0.432947	0.423143	0.754284	0.606947	0.320885	0.0744094	57.366	0.182765	0.296739	72.8624
germline	exos-3	3	nonpulsatile	-0.55088	0.398451	-0.360055	0.159677	-8.89012	-0.120681	0.322171	0.434826	0.251098	0.736468	0.584887	0.29673	0.061157	56.961	0.09818	0.297878	73.2035
germline	ndub-10	6	nonpulsatile	-0.972884	0.906107	-0.268701	0.437739	-8.28185	-0.503859	-0.0528001	0.478307	0.443418	0.85473	1.18501	0.786484	0.10642	105.987	8.18291	0.437239	69.3623
germline	F25H2.4	4	nonpulsatile	-1.057	0.222521	-1.43112	-1.94428	-8.71514	3.34287e-06	1.38727e-05	2.62886e-05	-4.84628e-06	0.844816	0.470806	1.64553e-05	1.15258e-06	59.7913	3.59493e-11	0.47079	124.789
germline	ndk-1	6	nonpulsatile	-2.83171	1.6849	-0.668016	0.737553	-4.33876	-0.796935	-0.402538	0.504049	0.063018	1.14674	72.4552	51.2001	0.181823	5890.08	8.50684	24.0786	86.7242
germline	F25H2.6	9	low	0.492769	0.117083	0.686959	0.669329	-10.0843	-0.1829	0.97339	0.50435	-0.00998605	0.550562	0.415518	0.342814	0.161756	26.8039	0.397888	0.0754775	33.0657
germline	F25H2.7	2	nonpulsatile	0.66863	-1.16235	-0.178638	0.00841708	-10.7229	-0.0192033	0.309105	0.636806	-0.16489	0.385449	0.111623	0.0647859	0.0439994	9.60302	0.0064595	0.0481612	65.6463
germline	ubc-25	5	nonpulsatile	-0.367696	0.927452	0.636322	0.871492	-8.90932	-0.0772953	0.815059	0.50455	-0.0931119	0.76311	1.22487	0.985347	0.227001	83.8079	0.315272	0.248826	34.8323
germline	pas-5	6	nonpulsatile	-2.06397	1.26379	-0.864791	0.178138	-7.59162	0.104967	0.178729	0.147057	-0.223699	0.992056	2.1733	1.03981	0.0635729	214.796	2.53675	1.23116	95.8681
germline	rplp-0	6	nonpulsatile	-2.82856	1.6849	-0.498141	0.781727	-4.59117	-0.61132	-0.235731	0.522281	0.12068	1.20145	53.264	35.7642	0.195844	4253.18	5.36879	19.3742	79.1532
germline	tct-1	1	nonpulsatile	0.751533	-1.71633	-1.43116	-2.08862	-11.2864	6.00568e-07	5.48397e-07	2.69492e-07	-1.28298e-07	0.274033	0.0359859	3.65886e-08	2.48425e-08	4.5702	4.87975e-13	0.0359858	124.791
germline	F25H2.12	3	nonpulsatile	-0.975585	0.451633	-0.837348	-0.263708	-8.62708	-0.0715575	0.0301289	0.22314	0.222381	0.838026	0.626006	0.189814	0.0228967	65.7852	0.0284864	0.438281	94.5675
germline	rtel-1	3	nonpulsatile	-0.690763	0.424904	-0.570838	0.0551916	-8.83983	-0.180896	0.107148	0.292679	0.41372	0.763801	0.604902	0.27503	0.0488293	59.1315	0.97072	0.33949	82.3582
germline	lst-1	3	nonpulsatile	-0.4509	0.213837	-0.581042	-0.126109	-9.13058	-0.0937064	0.257494	0.199076	-0.00358186	0.565831	0.465923	0.199029	0.0321986	45.5664	0.0172209	0.270406	82.8122
germline	pash-1	3	nonpulsatile	-0.445216	0.385891	-0.279806	0.220626	-9.03122	0.166304	0.390385	0.485468	-0.1497	0.687982	0.575675	0.315861	0.0694235	52.8854	0.825666	0.268896	69.8253
germline	mafr-1	3	nonpulsatile	-0.360984	0.031565	-0.733637	-0.233225	-9.16766	-0.0775127	0.0435412	0.265152	0.256411	0.726694	0.376421	0.130392	0.0247432	38.2801	0.0419827	0.247133	89.7273
germline	arch-1	1	nonpulsatile	0.358821	-1.30711	-1.43116	-2.01747	-10.2868	3.40814e-06	2.91683e-06	1.03617e-06	-1.2011e-06	0.490218	0.0977794	5.33399e-07	2.36201e-07	12.4179	6.12231e-14	0.0977789	124.791
germline	B0511.6	6	nonpulsatile	-1.68929	1.15848	-0.386238	0.465989	-7.81695	-0.304737	-0.0357088	0.478316	0.407792	0.922859	1.79487	1.00568	0.112211	159.643	3.80546	0.83142	74.3181
germline	sut-6	4	nonpulsatile	-0.214271	-0.501859	-1.43116	-2.03086	-9.5141	-1.68352e-06	3.04164e-06	1.81549e-06	2.791e-07	0.641604	0.211762	1.44227e-06	1.65897e-07	26.8937	2.26145e-10	0.211761	124.791
germline	B0511.19	5	nonpulsatile	-0.531976	0.627632	0.0471039	0.565962	-8.85582	0.368843	0.463155	0.0593461	-0.322145	0.748297	0.790908	0.514781	0.134764	67.5896	0.617751	0.292547	56.6248
germline	mppe-1	2	nonpulsatile	0.475683	-1.48786	-1.35998	-0.916373	-10.4865	0.00353783	0.0386728	0.0220231	-0.0051188	0.412417	0.0831567	0.0050998	0.00298433	10.2477	0.00619103	0.0782467	120.918
germline	mrps-30	5	nonpulsatile	-0.730842	0.705253	-0.354134	0.426542	-8.62049	-0.487095	-0.176826	0.528064	0.462332	0.811047	0.881145	0.569761	0.104192	78.5066	9.66258	0.352169	72.9522
germline	cdc-26	2	nonpulsatile	0.386928	-0.862362	-0.65137	-0.22956	-10.1363	-0.12125	0.0083247	0.281257	0.29789	0.544755	0.148112	0.0557441	0.024973	14.8162	0.19023	0.0929843	85.9695
germline	eif-3.E	5	nonpulsatile	-0.199387	0.528488	0.292832	0.476102	-9.00549	-0.304723	0.116838	0.68561	0.839496	0.749962	0.692068	0.492008	0.114345	52.4788	0.924346	0.208338	47.2462
germline	B0511.12	7	pulsatile	0.163326	0.678579	0.781016	0.92614	-9.24694	0.280784	1.00809	0.646038	-0.126574	0.672495	0.848717	0.731116	0.24783	62.8609	7.39639	0.132969	29.8251
germline	ttc-1	3	nonpulsatile	-0.271054	-0.00189063	-0.609403	-0.211459	-9.29586	-0.005978	0.166628	0.358001	-0.0851949	0.683249	0.362352	0.141559	0.0261331	36.6436	0.00475891	0.225091	84.0795
germline	lonp-1	6	nonpulsatile	-1.25226	0.859697	-0.389022	0.182842	-8.30967	-0.0490469	0.293124	0.511294	-0.064706	0.825907	1.104	0.563674	0.0642005	104.988	0.386856	0.558725	74.437
germline	spcs-1	9	low	0.0586473	-0.0123492	-0.188606	0.0255393	-9.31007	0.555819	0.466209	0.0911589	-0.271451	0.522733	0.358086	0.207381	0.0457209	30.4936	0.0709651	0.15326	66.0542
germline	sdha-2	6	nonpulsatile	-1.72483	1.24414	-0.568797	0.702873	-7.71195	0.458809	0.594914	0.590276	-0.0346482	0.942142	2.09512	1.35151	0.171388	208.129	15.1288	0.860435	82.2675
germline	ndua-13	6	nonpulsatile	-1.82359	0.778804	-1.39476	-1.04362	-8.00018	-0.00542819	0.00691868	0.0186323	0.0199163	0.912294	0.979212	0.031118	0.00178108	122.425	0.000803931	0.948907	122.801
germline	kbp-5	9	low	-0.0399514	0.281686	0.164759	0.49042	-9.41565	-0.0164371	0.609362	0.278657	-0.0850265	0.601723	0.505808	0.337189	0.117421	41.0003	0.0117139	0.173405	52.0794
germline	B0205.1	3	nonpulsatile	-0.405945	0.250008	-0.441119	0.0509589	-9.12241	0.0271837	0.255855	0.473185	-0.0622751	0.718099	0.486682	0.234774	0.0483756	46.5666	0.0276771	0.258609	76.6748
germline	B0205.9	9	low	0.0764463	-0.0117452	-0.110374	0.220077	-9.59904	0.137331	0.458482	0.447559	-0.120667	0.582892	0.35833	0.21406	0.0693452	31.6958	0.318813	0.149733	62.8751
germline	B0205.8	6	nonpulsatile	-1.36291	0.579587	-1.2115	-0.514973	-8.35593	-0.0267259	0.0322615	0.113248	0.110553	0.867529	0.740917	0.126311	0.0114875	85.3628	0.00691048	0.616137	113.072
germline	B0205.12	2	nonpulsatile	0.280212	-0.74866	-0.723695	-0.294286	-9.88142	0.16966	0.171655	0.202168	0.0346555	0.482758	0.165417	0.0554118	0.0211569	17.3961	0.0470013	0.111531	89.2694
germline	rpn-10	5	nonpulsatile	-0.79534	0.745503	-0.158906	0.325005	-8.64893	0.222683	0.485175	0.213077	-0.28014	0.837842	0.933156	0.584925	0.0856397	83.8407	3.35565	0.373353	64.8413
germline	mrpl-9	6	nonpulsatile	-1.63995	0.901427	-0.730799	-0.040858	-8.05447	0.0708386	0.172516	0.298846	-0.0361952	0.901446	1.17649	0.406489	0.0393326	126.617	0.180305	0.793305	89.5965
germline	kin-3	6	nonpulsatile	-2.02203	1.2741	-1.15355	0.298976	-7.56935	0.325235	0.189676	0.194054	-0.290333	0.974904	2.21592	1.15198	0.0813385	219.814	4.3333	1.17304	110.092
germline	nfs-1	3	nonpulsatile	-0.664108	0.408507	-0.636257	0.0524997	-8.8387	-0.214728	0.203334	0.331975	0.386319	0.811475	0.592396	0.275537	0.0485404	59.0339	1.74656	0.331252	85.2868
germline	daf-16	3	nonpulsatile	-0.635542	0.167472	-0.860479	-0.335909	-8.99433	0.0242554	0.152135	0.206022	-0.0205584	0.785373	0.440885	0.123648	0.0189603	48.7067	0.0280096	0.32259	95.6631
germline	spt-16	6	nonpulsatile	-1.91327	1.35822	-0.495165	0.623475	-7.59131	0.356266	0.38079	0.186566	-0.40563	0.966037	2.60901	1.69591	0.149295	239.924	9.28371	1.04124	79.0231
germline	F55A3.2	9	low	0.0848963	0.137814	0.149548	0.377628	-9.5284	0.00582266	0.399074	0.805315	-0.143977	0.670738	0.425732	0.284695	0.0948912	34.5211	0.0889617	0.14807	52.6613
germline	marc-6	9	low	0.27689	-0.179025	0.0128283	0.222905	-9.82457	-0.137694	0.319413	0.714789	-0.0304582	0.619102	0.297623	0.190062	0.0697492	25.0938	0.582889	0.112123	57.9687
germline	slfl-3	6	nonpulsatile	-0.921921	0.711578	-0.733096	0.273328	-8.53946	-0.28667	-0.419359	0.397316	0.291439	0.809485	0.889067	0.512646	0.077271	79.9022	5.50544	0.417995	89.7023
germline	mop-25.3	9	low	0.172328	0.460619	0.178123	0.675154	-9.39906	0.329406	0.892003	-0.556567	-0.952514	0.681071	0.633307	0.530119	0.163397	47.1878	9.24568	0.131274	51.5696
germline	F49D11.10	5	nonpulsatile	-0.439567	0.585883	0.0412309	0.502422	-8.87442	-0.346909	-0.116577	0.649071	0.611657	0.778582	0.747235	0.491141	0.12005	57.7197	2.91839	0.2674	56.8545
germline	tag-296	9	low	0.259766	0.233304	0.492696	0.52257	-9.6629	0.0826898	0.727397	0.402608	-0.184093	0.598736	0.476957	0.369099	0.124569	36.256	2.52511	0.115193	39.9296
germline	prp-17	5	nonpulsatile	-0.733957	0.645312	-0.217393	0.358214	-8.72195	0.246656	0.450556	0.44385	-0.140186	0.804716	0.810382	0.474957	0.0913895	74.9395	3.05865	0.35317	67.2369
germline	Y95D11A.3	3	nonpulsatile	-0.373467	-0.235646	-1.29786	-0.677246	-9.31377	0.0144304	0.0650402	0.0232617	-0.0230531	0.644929	0.279927	0.0307028	0.00695349	33.7453	0.00103594	0.250288	117.598
germline	Y95D11A.1	9	low	-0.142775	0.153773	-0.356311	0.185427	-9.24268	-0.129976	0.137092	0.548669	0.337743	0.686788	0.433805	0.24039	0.0645474	35.315	0.327402	0.19558	73.0446
germline	impt-1	9	low	0.228541	-0.599328	-0.636182	-0.156927	-9.92979	-0.0594257	0.212114	0.159115	-0.00051544	0.491383	0.191844	0.0724329	0.0298911	19.8266	0.0334706	0.120857	85.2835
germline	Y52B11A.3	9	low	0.22377	0.0539632	0.295706	0.506362	-9.72743	0.13717	0.631951	0.546253	-0.135299	0.59715	0.386211	0.269728	0.120923	30.6805	0.00797662	0.12173	47.1391
germline	dxbp-1	3	nonpulsatile	-1.17565	0.460609	-1.16455	-0.469178	-8.55367	0.00897855	0.0731026	0.150532	-0.0185372	0.832956	0.633299	0.11472	0.0131217	73.2347	0.00561037	0.522379	110.654
germline	Y52B11A.10	5	nonpulsatile	-0.270104	0.648655	-0.0978105	0.657785	-8.94546	-0.680001	-0.390645	0.748168	0.512005	0.733991	0.814133	0.622535	0.158543	62.2308	10.7653	0.224864	62.3692
germline	hmr-1	2	nonpulsatile	0.577529	-1.70347	-1.31295	-0.751156	-10.7037	-0.0162188	0.0698732	0.0370305	0.00746886	0.36327	0.0688544	0.00702234	0.00543436	8.30231	0.00317647	0.0620484	118.399
germline	pigl-1	2	nonpulsatile	0.64905	-1.71633	-1.30427	-0.724688	-10.9041	0.00133395	0.0567777	0.0394225	-0.00219744	0.34774	0.0567462	0.00585777	0.00594421	6.86626	0.0127071	0.0511	117.938
germline	F28D9.4	2	nonpulsatile	0.769243	-1.41954	-0.108358	0.120143	-10.9529	-0.276488	0.00253625	0.598887	0.627458	0.369565	0.0883703	0.0561169	0.0562303	7.05954	0.595764	0.0334395	62.7938
germline	rsr-1	6	nonpulsatile	-1.16069	0.892421	-0.133319	0.425216	-8.31774	0.140843	0.3939	0.599153	-0.115193	0.877551	1.16034	0.679495	0.10393	108.147	0.0727693	0.515573	63.8023
germline	rsy-1	3	nonpulsatile	-0.426675	0.136516	-0.641359	-0.125297	-9.11948	-0.115946	0.0170749	0.257174	0.337882	0.754159	0.425084	0.16419	0.0322613	42.7741	0.188406	0.264008	85.5171
germline	Y53H1A.2	9	low	0.346223	-0.388393	-0.140425	0.227619	-10.0273	-0.0608358	0.484727	0.231942	-0.040721	0.530834	0.238093	0.13984	0.0704265	20.6066	0.155516	0.0999484	64.0903
germline	nfya-2	1	nonpulsatile	0.220061	-1.063	-1.43104	-1.85218	-10.0622	-2.18133e-05	4.2664e-05	3.89033e-05	4.55574e-06	0.523356	0.122423	1.31829e-05	5.01438e-06	15.5469	1.69303e-10	0.12241	124.785
germline	hxk-2	8	low	0.672582	-0.610407	0.511042	0.372014	-10.5842	-0.0326295	0.457668	1.06373	-0.215262	0.41906	0.189722	0.144242	0.0938678	13.2892	0.0927121	0.047571	39.2712
germline	cdk-9	3	nonpulsatile	-0.223015	-0.177336	-0.822659	-0.293217	-9.40226	0.0301295	0.190319	0.0872568	-0.045307	0.69775	0.298171	0.0870712	0.0212159	32.6601	0.0243173	0.213785	93.8748
germline	F56G4.6	3	nonpulsatile	-0.237825	-0.339693	-1.26752	-0.621154	-9.44387	0.0101246	0.050946	0.110366	-0.0160922	0.65655	0.25057	0.034683	0.0083189	29.6945	0.0191539	0.217237	115.996
germline	wbp-4	3	nonpulsatile	-0.518872	0.316506	-0.492528	0.129203	-9.02761	-0.0601795	0.290836	0.180338	-0.0343166	0.789658	0.527917	0.242505	0.0573303	51.2181	0.0706869	0.28889	78.9079
germline	png-1	9	low	0.555293	-0.113361	0.663308	0.621443	-10.2134	0.150043	0.8279	0.807297	-0.139377	0.556261	0.319852	0.258671	0.148761	22.38	0.024686	0.0655227	33.8889
germline	aat-9	9	low	0.233679	-0.550608	-0.634876	-0.13984	-9.84225	-0.077499	0.0686422	0.338645	0.287733	0.559	0.201512	0.0822602	0.0311535	19.367	0.11358	0.119919	85.2245
germline	ego-2	9	low	0.0242495	0.160825	-0.0778548	0.32382	-9.42484	-0.332964	0.115479	0.533635	0.694567	0.720973	0.437432	0.2874	0.08544	36.7184	3.07423	0.16017	61.5683
germline	C27C7.1	6	nonpulsatile	-1.25147	0.908632	-0.350427	0.277095	-8.21851	-0.187764	0.0342545	0.493233	0.439167	0.815678	1.18963	0.637817	0.077858	102.48	0.765803	0.558337	72.7951
germline	phm-2	4	nonpulsatile	-0.024039	-0.720312	-1.43111	-1.91501	-9.73327	3.21584e-06	2.41511e-05	2.65381e-05	-3.17376e-06	0.573774	0.17009	7.82687e-06	1.93021e-06	21.601	3.50353e-09	0.170082	124.789
germline	prel-3	5	nonpulsatile	-0.190033	0.402835	0.0272274	0.405602	-9.22052	0.0988991	0.758185	0.10732	-0.259664	0.693079	0.588146	0.395177	0.100125	48.1893	0.930339	0.206202	57.403
germline	timm-23	6	nonpulsatile	-1.81171	1.10557	-0.7144	0.251736	-7.80948	-0.245551	-0.111685	0.349507	0.238229	0.868618	1.63754	0.743645	0.0739744	157.394	2.91772	0.937593	88.8423
germline	pcmd-1	3	nonpulsatile	-0.112824	-0.0207523	-0.477028	0.0253176	-9.35539	-0.114972	0.116307	0.375171	0.400504	0.646949	0.354702	0.168863	0.0456982	33.5434	0.20782	0.188991	78.232
germline	scrm-4	9	low	-0.0722383	0.0843466	-0.263788	0.00159586	-9.20578	0.0868323	0.265783	0.481554	0.308169	0.61212	0.399992	0.223613	0.0433282	34.8875	0.208112	0.180235	69.1578
germline	ced-1	7	pulsatile	0.630868	-0.0168027	0.835299	0.75047	-10.2366	-0.225198	0.866528	0.657638	0.0159253	0.524758	0.356287	0.306911	0.185837	23.5216	0.377465	0.0538511	27.9785
germline	eif-2Bbeta	9	low	-0.0747889	-0.151499	-0.582799	-0.115702	-9.44936	-0.107922	0.0857464	0.315025	0.339954	0.682615	0.306708	0.128706	0.0330093	30.3045	0.304094	0.180779	82.8904
germline	Y47H9C.8	3	nonpulsatile	-1.16321	0.502377	-1.02783	-0.313982	-8.52281	-0.0598373	0.0151107	0.150469	0.172413	0.828367	0.668679	0.155974	0.0200935	74.6135	0.176976	0.516713	103.774
germline	fbxa-216	2	nonpulsatile	0.572458	-1.52412	-1.03747	-0.469045	-10.5596	0.149161	0.131134	0.0620959	-0.0392707	0.365217	0.0805322	0.0180875	0.0131267	9.07118	0.0263809	0.0628378	104.252
germline	exo-3	3	nonpulsatile	-0.916	0.468392	-0.742821	-0.0983843	-8.66968	-0.121097	0.0603626	0.266911	0.27134	0.763945	0.639709	0.231197	0.0343943	66.097	0.675449	0.415809	90.1512
germline	rbm-3.1	6	nonpulsatile	-2.81632	1.6849	-0.166262	0.91578	-4.87718	-0.779877	-0.281483	0.775351	0.230011	1.18277	51.2121	40.3429	0.243768	3386.52	5.15751	12.3799	65.1411
germline	rbm-3.2	6	nonpulsatile	-2.83619	1.6849	-0.38014	0.843187	-3.58383	-0.838	-0.333711	0.592492	0.152059	1.14364	164.744	123.61	0.216777	12624.7	9.16832	47.3786	74.0579
germline	ubc-12	3	nonpulsatile	-0.651166	0.197247	-0.89435	-0.277993	-8.93391	-0.09463	0.0317125	0.201231	0.221604	0.763394	0.456768	0.133956	0.0220703	49.326	0.556277	0.327306	97.2784
germline	mag-1	6	nonpulsatile	-1.75943	1.175	-0.418003	0.409273	-7.77574	-0.208643	0.033376	0.495726	0.378942	0.929053	1.84807	0.985636	0.100829	159.804	1.46223	0.890045	75.6788
germline	hda-3	9	low	0.119689	-0.0257825	-0.208423	0.218716	-9.61285	0.344329	0.411332	0.613155	-0.2003	0.602832	0.352694	0.218634	0.0691516	30.9551	5.73307	0.141297	66.8676
germline	fdps-1	3	nonpulsatile	-0.245946	0.24653	-0.302956	0.25691	-9.25534	0.0923391	0.393237	0.209319	-0.197209	0.754364	0.484637	0.275758	0.074754	44.0621	0.935612	0.219143	70.794
germline	wve-1	1	nonpulsatile	0.689758	-1.71633	-1.43116	-2.06013	-11.0625	4.55766e-07	1.08998e-06	1.37739e-06	-4.86462e-07	0.306878	0.0450177	1.02838e-07	6.9321e-08	5.71724	2.2134e-11	0.0450176	124.791
germline	hsf-1	3	nonpulsatile	-0.212139	0.222778	-0.210629	0.236858	-9.25727	0.00322148	0.359525	0.534313	-0.00923419	0.685987	0.470952	0.268684	0.0717692	43.1592	0.560021	0.211269	66.9584
germline	Y53C10A.6	3	nonpulsatile	-0.990456	0.621102	-0.537605	0.0103663	-8.59503	0.091571	0.235092	0.411832	-0.124694	0.844644	0.783866	0.349499	0.0441927	76.3442	0.426432	0.444058	80.8867
germline	F58D5.5	8	low	0.904451	-1.345	0.788696	0.42681	-10.8923	0.758456	1.0313	0.680477	0.288364	0.262801	0.0944867	0.0805022	0.104245	5.634	0.755379	0.0145988	29.5628
germline	F58D5.9	1	nonpulsatile	0.620647	-1.71633	-1.43114	-1.96191	-10.8548	-5.80704e-06	1.29516e-05	5.92509e-06	1.69154e-06	0.328027	0.0554083	1.13427e-06	8.21625e-07	7.03678	1.34445e-09	0.0554072	124.791
germline	ksr-2	7	pulsatile	0.194803	0.757506	0.892085	1.05777	-9.45848	-0.0373808	1.12937	0.673598	-0.084914	0.662789	0.949428	0.829589	0.304323	58.3447	0.0702093	0.127074	26.0649
germline	hrpr-1	6	nonpulsatile	-1.65098	1.28133	0.0393185	0.682226	-7.74224	0.472367	0.461051	0.67121	-0.333592	0.930068	2.24644	1.4874	0.165407	191.859	6.07991	0.801618	56.9293
germline	abhd-11.2	4	nonpulsatile	-0.333543	-0.378972	-1.43026	-1.67173	-9.3875	-0.000147028	0.000272502	0.000452174	0.000286206	0.678892	0.240448	0.000174511	3.79698e-05	30.527	8.4534e-09	0.240281	124.742
germline	nsph-1.2	2	nonpulsatile	0.678241	-1.51118	-0.556262	-0.149109	-10.8112	0.095969	0.301704	0.11865	-0.15258	0.385032	0.0814585	0.0357365	0.0304635	8.07049	0.530494	0.0467276	81.7114
germline	C15C6.3	9	low	0.281238	-0.413437	-0.367129	0.123098	-9.94272	-0.138441	0.382493	0.186801	0.00684461	0.574108	0.231964	0.122747	0.0565872	21.11	0.690322	0.111348	73.504
germline	popl-4	4	nonpulsatile	-0.0988951	-0.630377	-1.43115	-1.99961	-9.644	-1.49537e-06	4.18788e-06	8.79258e-06	-4.92187e-07	0.650884	0.185966	2.28563e-06	3.65101e-07	23.6176	2.41565e-10	0.185964	124.791
germline	sygl-1	9	low	0.0440971	0.180049	0.117933	0.300551	-9.55451	-0.150806	0.448619	0.305243	-0.102271	0.454066	0.44751	0.293639	0.0815938	35.5591	0.260691	0.156168	53.8761
germline	pars-2	3	nonpulsatile	-0.57471	0.4144	-0.441473	0.180348	-8.87024	-0.125098	0.0501703	0.370636	0.487478	0.745574	0.596854	0.297727	0.0638671	54.4536	0.37232	0.304693	76.6901
germline	T27F6.6	9	low	0.222556	-0.5068	-0.536803	-0.10681	-9.89841	-0.0236094	0.284259	0.153462	-0.0405488	0.533833	0.210696	0.0905471	0.0337147	21.0932	0.115333	0.121952	80.8513
germline	T27F6.7	8	low	0.644146	-0.594549	0.358596	0.404678	-10.5268	-0.372305	0.139819	0.794127	0.632412	0.413918	0.192768	0.143951	0.0999485	14.0085	1.68143	0.0518399	44.809
germline	unc-101	9	low	0.109786	-0.396804	-0.598927	-0.17925	-9.70025	-0.109863	0.0840837	0.287451	0.332783	0.586096	0.236014	0.0946257	0.0283039	23.6701	0.0521311	0.143212	83.6104
germline	mter-4	2	nonpulsatile	-0.0938268	-0.613463	-1.40977	-1.12971	-9.63907	-0.00314198	0.00307855	0.0141928	0.0137267	0.571259	0.189142	0.00432167	0.00121543	23.7188	4.78637e-06	0.184868	123.619
germline	K11D2.4	8	low	0.720825	-1.10722	0.150252	0.269179	-10.8278	-0.106656	0.761479	0.323209	0.00179765	0.351744	0.117474	0.0780863	0.0766286	9.19841	0.0280423	0.0404461	52.6343
germline	pri-2	3	nonpulsatile	-1.09926	0.615992	-0.645402	-0.0316787	-8.49501	-0.117859	0.0586674	0.262026	0.319944	0.815899	0.778411	0.29672	0.0401704	79.4315	0.134884	0.488557	85.6997
germline	W02D9.2	7	pulsatile	0.349001	0.406893	0.537992	0.676569	-9.83333	-0.0472706	0.264248	0.081684	-0.796999	0.590483	0.591183	0.519211	0.163797	35.4218	3.04297	0.0994689	38.3079
germline	hmg-20	9	low	0.235014	0.1026	0.385048	0.459476	-9.71375	0.184367	0.643244	0.792811	-0.108535	0.583808	0.40856	0.295148	0.110854	31.7702	0.119893	0.119676	43.8371
germline	W02D9.4	9	low	0.016512	-0.037304	-0.295507	0.115094	-9.43969	-0.131855	0.171781	0.460721	0.477675	0.632181	0.348149	0.189714	0.0556248	31.2525	0.127235	0.161741	70.4818
germline	mcrs-1	9	low	0.064263	0.0318684	-0.0951588	0.211087	-9.49597	-0.197641	0.0904688	0.483573	0.638468	0.69263	0.376551	0.227856	0.068074	31.6405	0.0295662	0.152144	62.2626
germline	atp-1	6	nonpulsatile	-2.74362	1.6849	-0.902825	0.744474	-5.89943	-0.642571	-0.33487	0.400138	0.146112	1.18452	13.1098	8.21173	0.183965	1199.68	11.2354	5.39419	97.6847
germline	T26E3.4	6	nonpulsatile	-2.01803	1.22549	-0.572016	0.242071	-7.56798	-0.188862	-0.0118942	0.336891	0.322344	0.944539	2.02434	0.881389	0.0725359	197.052	1.35144	1.16774	82.4105
germline	par-6	9	low	0.293705	-0.553413	-0.480019	0.00832536	-10.0075	0.0472709	0.354077	0.106831	-0.118092	0.491627	0.20094	0.0937489	0.0439903	19.3217	0.088915	0.109133	78.3623
germline	pfd-3	6	nonpulsatile	-2.07338	1.46943	-0.0740759	0.647065	-7.31386	-0.0394821	0.181925	0.672587	0.18941	0.966924	3.2869	2.05806	0.155606	235.131	0.125562	1.24484	61.417
germline	W02A11.1	3	nonpulsatile	-0.668951	0.433367	-0.554816	0.063642	-8.77019	-0.0792413	0.0884535	0.360267	0.380783	0.759017	0.611486	0.281445	0.0497455	57.1332	0.160916	0.332737	81.6474
germline	vps-25	9	low	0.0746931	-0.261193	-0.531085	-0.122051	-9.51296	0.386667	0.336084	0.00918102	-0.235444	0.576006	0.272356	0.124847	0.0325128	26.0064	0.633226	0.150079	80.5993
germline	uba-2	3	nonpulsatile	-0.191287	-0.0235436	-0.525205	-0.0860084	-9.33128	0.175167	0.315917	0.152744	-0.168731	0.605724	0.353586	0.153752	0.0354123	35.4927	0.152851	0.206487	80.3404
germline	bath-35	1	nonpulsatile	0.550206	-1.71633	-1.43116	-2.05118	-10.675	1.43076e-06	5.58763e-07	-1.90162e-06	-1.38159e-06	0.349826	0.0663225	2.4834e-07	9.20455e-08	8.42294	3.54853e-11	0.0663222	124.791
germline	B0019.2	3	nonpulsatile	-0.135755	-0.37118	-1.09867	-0.51142	-9.51569	-0.0374959	0.0123218	0.115501	0.158659	0.675247	0.242417	0.0496101	0.0116081	27.4636	0.00427814	0.194026	107.31
germline	attf-6	5	nonpulsatile	-1.04406	0.929268	0.0940624	0.506569	-8.33055	0.443803	0.515012	0.705739	-0.167702	0.811811	1.22834	0.809235	0.120969	111.743	0.479364	0.465477	54.7983
germline	gsk-3	3	nonpulsatile	-0.250988	0.172809	-0.381129	0.0410935	-9.26849	-0.0713564	0.378382	0.208614	0.00447805	0.690263	0.443681	0.227701	0.047331	41.2905	0.146447	0.22033	74.1001
germline	ciao-1	4	nonpulsatile	-0.240097	-0.474553	-1.43115	-2.01487	-9.48612	-1.06357e-06	3.91966e-06	5.32274e-06	3.88504e-06	0.629525	0.217771	2.00442e-06	2.52266e-07	27.6568	1.64463e-10	0.217769	124.791
germline	Y18D10A.11	6	nonpulsatile	-1.30469	0.921413	-0.789837	0.191053	-8.20275	-0.436934	-0.11166	0.423999	0.191863	0.799221	1.21342	0.700123	0.0653078	114.232	5.42566	0.585153	92.3356
germline	pad-1	7	pulsatile	0.247711	0.236898	0.531265	0.677199	-9.65175	-0.122508	0.663514	0.490156	0.0247454	0.674238	0.479029	0.368937	0.163976	35.8243	0.444375	0.117369	38.548
germline	coa-5	4	nonpulsatile	-0.836729	0.0569522	-1.431	-1.81588	-8.9098	2.64834e-05	4.97094e-05	8.9359e-05	4.85267e-05	0.807376	0.387541	5.89315e-05	8.09019e-06	49.2138	1.31188e-09	0.387483	124.783
germline	car-1	6	nonpulsatile	-2.43721	1.68366	-0.254597	0.51078	-6.87069	-0.335512	-0.120195	0.510943	0.607051	1.00505	5.44536	3.48084	0.121908	465.865	6.05323	2.10094	68.7758
germline	fkb-2	6	nonpulsatile	-2.68681	1.6849	-0.454034	0.565539	-6.23444	-0.11175	0.102564	0.546412	0.151129	1.15851	8.9532	4.99808	0.134662	703.796	0.240443	4.05047	77.2335
germline	pfn-1	6	nonpulsatile	-1.84783	1.24828	-0.696156	0.311082	-7.75396	0.171856	0.170705	0.135656	-0.387667	0.901798	2.11128	1.26962	0.083317	193.992	3.79751	0.972617	88.0065
germline	fbxa-101	3	nonpulsatile	-0.793324	0.529352	-0.464883	0.0828891	-8.71011	-0.140408	0.192632	0.29239	0.441814	0.793802	0.69286	0.327626	0.0518834	66.1591	0.155594	0.372676	77.704
germline	fbxa-140	4	nonpulsatile	0.0551005	-0.822137	-1.43104	-1.85274	-9.83279	1.49881e-05	5.69063e-05	4.18615e-05	-1.656e-05	0.528312	0.153982	1.58545e-05	4.97529e-06	19.5548	3.37593e-10	0.153967	124.785
germline	C47B2.2	3	nonpulsatile	-0.527715	0.342812	-0.459257	0.0954773	-8.94455	-0.150924	0.222207	0.32815	0.430302	0.724699	0.54542	0.259571	0.0533211	52.1164	0.0541456	0.291354	77.4598
germline	tba-2	6	nonpulsatile	-2.42264	1.53628	-0.519472	0.303504	-6.98021	-0.148214	0.0599473	0.424469	0.316667	1.06461	3.81222	1.80072	0.0820741	345.509	0.709584	2.04604	80.0883
germline	pbs-2	6	nonpulsatile	-2.04457	1.38231	-0.785127	0.580776	-7.45997	-0.495229	-0.274636	0.436759	0.123749	0.980609	2.73865	1.61878	0.138394	236.98	4.69985	1.2037	92.1157
germline	eif-6	6	nonpulsatile	-2.04937	1.26724	-0.624315	0.324877	-7.51611	-0.136325	0.0880532	0.407491	0.26914	0.97364	2.18742	1.00129	0.0856181	200.348	0.697805	1.21041	84.749
germline	efsc-1	2	nonpulsatile	0.190739	-0.976679	-1.38391	-1.01643	-10.0071	-0.00119393	0.022403	0.0105367	-7.42077e-05	0.495826	0.132789	0.00515194	0.00199785	16.5622	0.00128268	0.12783	122.212
germline	C47B2.9	1	nonpulsatile	0.188292	-1.01312	-1.4311	-1.89139	-10.0153	8.99421e-06	1.92319e-05	3.84147e-05	1.99996e-05	0.532701	0.128294	8.16331e-06	2.82408e-06	16.2928	8.68644e-11	0.128286	124.788
germline	smu-1	6	nonpulsatile	-1.08061	0.677338	-0.695257	0.129395	-8.47833	-0.173635	0.029222	0.357139	0.324835	0.843158	0.847246	0.382558	0.0573538	81.9989	1.99078	0.480639	87.9654
germline	pmr-1	7	pulsatile	0.240494	0.4691	0.611626	0.786265	-9.54361	0.357238	0.947211	0.380157	-0.383456	0.676952	0.640297	0.535215	0.197332	46.4124	4.53943	0.118679	35.6995
germline	F22G12.4	3	nonpulsatile	0.00602888	-0.201851	-0.482292	-0.0530668	-9.57881	0.0636921	0.295754	0.220809	-0.0537555	0.587284	0.290332	0.131648	0.0382399	29.361	0.330465	0.16388	78.4613
germline	F22G12.5	5	nonpulsatile	-0.533354	0.585774	-0.0393189	0.472656	-8.9156	0.0254386	0.279754	0.726184	-0.10466	0.783389	0.747124	0.463399	0.113614	62.0655	0.0932113	0.292933	60.0307
germline	M01E5.2	2	nonpulsatile	0.730424	-1.367	-0.145503	0.0932658	-10.9705	0.0380844	0.491935	0.162037	-0.149115	0.313164	0.0926331	0.0543681	0.0530662	8.00738	0.261155	0.0390456	64.2964
germline	M01E5.3	5	nonpulsatile	-0.2003	0.412925	0.101382	0.410949	-9.19492	0.267597	0.569893	0.514596	-0.212396	0.703945	0.595734	0.398155	0.101151	50.3589	1.98991	0.208547	54.5151
germline	M01E5.4	3	nonpulsatile	-1.11012	0.295286	-1.38077	-0.941257	-8.65659	0.00307016	0.0240283	0.00885598	-0.00698794	0.8277	0.514304	0.021643	0.00270889	64.0049	0.000666846	0.493229	122.042
germline	top-1	6	nonpulsatile	-1.5403	1.12143	-0.19133	0.34786	-7.95678	0.324675	0.428973	0.554453	-0.241869	0.891486	1.68269	0.990345	0.0895646	153.425	3.62426	0.723069	66.1659
germline	T04D3.8	3	nonpulsatile	-0.040946	0.107135	-0.902443	0.226339	-9.33071	-0.405968	-0.383816	0.359619	0.257191	0.711571	0.410723	0.255269	0.0702421	40.151	13.4595	0.173614	97.6663
germline	snr-2	6	nonpulsatile	-2.38637	1.49298	-0.562813	0.313398	-7.01442	-0.0164541	0.131591	0.385598	0.215906	1.02052	3.46011	1.56192	0.0836997	319.532	0.259576	1.92112	82.0018
germline	ola-1	6	nonpulsatile	-1.7562	1.28446	-0.248823	0.671643	-7.70311	-0.340432	-0.0223301	0.619231	0.478909	0.932936	2.25983	1.43378	0.162406	181.817	3.40388	0.887215	68.5362
germline	wac-1.2	9	low	0.535808	-0.171968	0.0676282	0.43587	-10.1526	0.36989	0.576607	0.525794	-0.291304	0.581207	0.299921	0.23923	0.106045	22.1066	8.97635	0.0685953	55.8244
germline	wac-1.1	1	nonpulsatile	0.293481	-1.18642	-1.43116	-2.10664	-10.1766	2.74233e-08	2.05244e-07	1.06729e-07	-2.16242e-08	0.516935	0.109173	3.90799e-08	1.1415e-08	13.865	2.12089e-14	0.109173	124.791
germline	sptf-3	1	nonpulsatile	0.553924	-1.71633	-1.43113	-1.946	-10.6839	8.5775e-06	1.30185e-05	5.04763e-06	-6.84034e-06	0.422441	0.0657393	1.63447e-06	1.11615e-06	8.34879	1.02135e-09	0.0657377	124.79
germline	tads-1	6	nonpulsatile	-1.67581	0.707606	-1.35878	-0.775878	-8.12472	-0.0124168	0.0103933	0.0481977	0.0419209	0.923315	0.884081	0.0639986	0.00499032	107.719	0.00650294	0.820767	120.854
germline	oxa-1	3	nonpulsatile	-0.767561	0.45417	-0.564417	-0.0322848	-8.79095	0.113802	0.220413	0.40351	-0.12786	0.795492	0.628056	0.272051	0.0401147	61.5467	0.425989	0.364108	82.073
germline	C01A2.4	1	nonpulsatile	0.242764	-1.09998	-1.43114	-1.97686	-10.0966	7.99169e-06	1.19977e-05	5.12151e-06	-6.58635e-06	0.50996	0.118269	2.53265e-06	6.05005e-07	15.02	1.59568e-09	0.118266	124.79
germline	Y40B1B.7	5	nonpulsatile	-0.936334	0.711424	-0.439159	0.285874	-8.47608	-0.110458	0.175223	0.498371	0.305402	0.805109	0.888874	0.470551	0.0792398	75.3842	0.370746	0.423359	76.5902
germline	slc-25A46	9	low	0.196892	-0.188042	-0.253969	0.134653	-9.75879	0.131496	0.440159	0.3218	-0.093661	0.573919	0.294717	0.174121	0.0580003	26.8681	2.93659	0.126686	68.7497
germline	eif-3.J	6	nonpulsatile	-1.5441	1.03159	-0.742705	0.35118	-8.01985	-0.231427	-0.0222736	0.44993	0.131465	0.844005	1.44677	0.749009	0.0901465	122.893	0.836858	0.725596	90.1459
germline	spr-5	5	nonpulsatile	-0.232606	0.434311	0.131568	0.374984	-9.17329	0.083419	0.417379	0.809169	-0.101564	0.696569	0.612226	0.406237	0.0944081	50.0148	0.0879092	0.216017	53.3513
germline	ints-8	3	nonpulsatile	-0.00971883	-0.0274351	-0.444187	0.124403	-9.48266	-0.260833	0.114929	0.378297	0.516069	0.647648	0.352038	0.19327	0.0567454	32.7337	2.89577	0.167116	76.8074
germline	Y48G10A.3	2	nonpulsatile	0.274193	-0.935789	-1.13524	-0.525973	-10.0861	-0.0179194	0.108015	0.0632816	-0.00125201	0.545682	0.138049	0.026059	0.0111203	15.9134	0.00724682	0.112605	109.159
germline	Y48G10A.2	3	nonpulsatile	-0.608399	0.428776	-0.408639	0.0754972	-8.89226	0.145778	0.275845	0.496819	-0.14226	0.769095	0.607903	0.30226	0.0510538	57.2436	0.0435389	0.314514	75.2767
germline	Y48G10A.1	3	nonpulsatile	-0.549466	-0.127727	-1.3623	-0.866374	-9.15754	-0.00185037	0.0313432	0.0168491	-0.00204725	0.719553	0.314823	0.0178631	0.00360549	38.9133	5.91152e-05	0.297477	121.043
germline	Y87G2A.18	4	nonpulsatile	-0.145259	-0.577378	-1.43116	-2.10291	-9.59078	-1.0774e-07	9.82183e-09	2.87577e-07	3.10725e-07	0.615454	0.196131	9.41537e-08	1.35486e-08	24.9086	9.93004e-14	0.196131	124.791
germline	Y87G2A.1	9	low	-0.0997627	0.070125	-0.322645	0.13052	-9.41741	-0.0687418	0.215059	0.570626	-0.097788	0.6928	0.393468	0.211349	0.0574916	34.9696	0.0428194	0.186152	71.6215
germline	atg-4.1	8	low	0.716696	-0.466292	0.688996	0.559453	-10.3848	-0.491118	0.958742	0.788406	0.414436	0.434309	0.219629	0.181869	0.133194	15.1338	1.60485	0.0410502	32.9949
germline	glp-4	6	nonpulsatile	-1.48353	1.10161	-0.228881	0.488126	-8.00696	-0.23919	0.0860489	0.522562	0.559165	0.86857	1.6265	0.962617	0.116923	139.424	1.45481	0.686571	67.7108
germline	cyn-15	3	nonpulsatile	-0.67212	0.561777	-0.583799	0.350194	-8.75503	-0.310189	0.0366961	0.477381	0.388639	0.779799	0.723409	0.415345	0.0899735	65.8432	5.32248	0.333712	82.935
germline	nyn-2	9	low	0.46776	-0.152191	0.488292	0.529282	-10.0754	-0.147117	0.64172	0.442442	-0.0269349	0.480665	0.306475	0.229675	0.126104	23.0063	0.0499671	0.0795382	40.088
germline	gpi-1	7	pulsatile	0.0440748	0.616256	0.560911	0.697614	-9.3081	0.427373	0.849744	0.10599	-0.497047	0.703071	0.778692	0.635924	0.169848	52.7248	2.70186	0.156172	37.4924
germline	ubc-14	8	low	0.845135	-0.964308	0.730818	0.493357	-10.6868	1.18478	0.956236	0.0645401	-0.662793	0.329417	0.134355	0.112363	0.11806	8.12236	0.325905	0.0227365	31.5481
germline	vps-28	3	nonpulsatile	-0.631242	0.182983	-0.826898	-0.273278	-9.00275	-0.0220253	0.167986	0.0875926	-0.0342069	0.753072	0.449073	0.1301	0.0223403	48.7773	0.0440361	0.3213	94.0744
germline	eipr-1	8	low	0.835452	-0.873372	0.175922	0.570058	-10.9139	0.6331	0.169821	-0.806198	-0.586397	0.341102	0.14655	0.126553	0.13576	10.7114	19.4104	0.0240836	51.6535
germline	Y87G2A.13	8	low	0.682444	-0.691337	0.477023	0.307466	-10.5701	-0.271783	0.447134	0.884695	0.477622	0.425132	0.175026	0.131013	0.082722	12.7978	0.0549798	0.0461026	40.4938
germline	agef-1	2	nonpulsatile	0.551404	-0.570081	-0.659131	0.292978	-10.1713	0.335519	-0.0297229	-0.598575	-0.390353	0.556731	0.197581	0.139181	0.0803723	18.5399	21.6201	0.0661339	86.3211
germline	W09C5.1	6	nonpulsatile	-2.26631	1.40274	-0.553211	0.362542	-7.24896	-0.139626	0.0193051	0.38585	0.33336	1.0015	2.85548	1.2729	0.092161	265.269	0.706973	1.59623	81.5763
germline	unc-59	3	nonpulsatile	-0.686862	0.579821	-1.02065	0.297304	-8.71549	-0.498548	-0.352556	0.392564	0.234998	0.814584	0.74115	0.439975	0.0810682	73.1166	11.7387	0.338274	103.419
germline	rpl-31	6	nonpulsatile	-2.80329	1.6849	-0.402517	0.773277	-5.31482	-0.395078	-0.0753424	0.590738	0.195262	1.19877	25.2652	16.3319	0.193097	1921.9	2.26079	9.5598	75.0142
germline	sac-2	3	nonpulsatile	-0.750803	0.324244	-0.719268	-0.224005	-8.86652	0.0202487	0.198936	0.138192	-0.0443396	0.812705	0.532992	0.179811	0.0253246	56.9548	0.0790384	0.35862	89.0659
germline	cox-4	6	nonpulsatile	-2.35526	1.35577	-0.901061	-0.0503306	-7.23098	-0.0731162	0.0496317	0.228064	-0.0344955	1.03291	2.59629	0.78803	0.0384826	259.562	0.10605	1.82539	97.6
germline	ints-4	5	nonpulsatile	-0.82403	0.662393	-0.338393	0.282725	-8.67604	0.147777	0.390348	0.26463	-0.161529	0.784119	0.829781	0.462507	0.078742	77.7613	2.68237	0.383101	72.2859
germline	Y6B3B.9	3	nonpulsatile	-0.0340573	-0.657889	-1.3855	-0.954885	-9.69702	-0.00660065	0.00893735	0.031991	0.0266935	0.641047	0.180933	0.00885407	0.0025669	22.3513	0.000777798	0.172171	122.298
germline	scpr-1	4	nonpulsatile	0.156123	-0.964266	-1.43098	-1.79335	-9.96915	-3.01736e-05	3.49516e-05	0.000143985	0.000113087	0.524187	0.134361	2.96792e-05	1.06566e-05	17.0617	3.36466e-08	0.134331	124.782
germline	Y37H9A.1	8	low	0.844354	-0.494608	0.705429	0.644939	-10.6366	-1.04946	0.00258402	1.14401	0.762209	0.432341	0.213339	0.194919	0.155029	12.6257	9.85478	0.022845	32.4252
germline	ccct-1	3	nonpulsatile	-0.103542	-0.535468	-1.3224	-0.790387	-9.61144	0.00920752	0.044791	0.0586927	-0.0110635	0.640499	0.204632	0.0183426	0.00474356	24.885	0.000403993	0.186971	118.903
germline	ndx-4	3	nonpulsatile	-0.299484	-0.405719	-1.421	-1.337	-9.42074	0.0006125	0.00454224	0.00204259	-0.00131536	0.689737	0.233833	0.00195939	0.000420566	29.5812	2.42392e-06	0.231932	124.234
germline	W09G3.7	9	low	-0.0332628	0.0205088	-0.287286	0.12745	-9.44435	-0.148169	0.298295	0.559612	0.0294116	0.666985	0.371699	0.206977	0.0571161	35.178	1.38463	0.172005	70.1378
germline	tag-229	8	low	0.835463	-0.820346	0.803924	0.51339	-11.1627	0.209239	1.01116	1.12637	-0.198937	0.354805	0.15425	0.13146	0.122493	9.60392	0.0590581	0.024082	29.0438
germline	maea-1	2	nonpulsatile	0.41476	-1.34994	-1.37295	-0.911047	-10.3547	-0.00233081	0.0156781	0.0384876	0.0314938	0.483235	0.0940668	0.0058411	0.0030461	11.5467	0.00022731	0.0882979	121.618
germline	W09G3.8	3	nonpulsatile	-0.0502613	-0.285134	-0.693138	-0.31269	-9.52389	0.180083	0.22127	0.0866172	-0.11141	0.559663	0.265481	0.0923617	0.0201619	27.7357	0.0317911	0.175573	87.8686
germline	W09G3.6	9	low	-0.119278	0.0850708	-0.29417	0.204507	-9.39777	0.114659	0.396821	0.471165	-0.0735459	0.667377	0.400328	0.215586	0.0671553	36.8561	0.0288607	0.190402	70.4258
germline	W09G3.1	2	nonpulsatile	0.0735772	-0.710921	-1.28242	-0.700322	-9.80494	0.00662661	0.0821422	0.0459917	-0.0157684	0.588285	0.171672	0.0220691	0.00644674	20.4227	0.0258815	0.150299	116.781
germline	W04A8.1	3	nonpulsatile	-0.296986	-0.187993	-1.07051	-0.438278	-9.31815	-0.0459446	0.0170406	0.144218	0.157862	0.674005	0.294732	0.0639576	0.0143257	32.8555	0.000390199	0.231327	105.897
germline	W04A8.2	2	nonpulsatile	0.385435	-1.34396	-1.41478	-1.2466	-10.3282	-0.00247321	0.00173184	0.00736498	0.0103774	0.487779	0.0945755	0.00138032	0.000686979	11.9224	5.90194e-05	0.0932373	123.893
germline	W04A8.6	2	nonpulsatile	0.552452	-1.53301	-1.179	-0.553981	-10.5888	0.12587	0.0874017	0.0438735	-0.0467122	0.355213	0.0799033	0.0143932	0.0102277	9.19738	0.0102107	0.0659691	111.395
germline	taf-1	5	nonpulsatile	-0.430835	0.673122	0.310838	0.654725	-8.93035	0.176902	0.633911	0.575724	-0.12354	0.741145	0.842272	0.591895	0.1577	68.0994	0.0154394	0.2651	46.576
germline	usp-3	1	nonpulsatile	0.67478	-1.71633	-1.43062	-1.72494	-11.0141	4.83729e-06	0.000173797	0.00035156	-5.56012e-05	0.355181	0.047265	2.24624e-05	2.26477e-05	6.00123	1.87771e-08	0.0472431	124.762
germline	rps-6	6	nonpulsatile	-2.80063	1.6849	-0.573667	0.76341	-5.39644	-0.467581	-0.190394	0.50638	0.15785	1.2219	22.4539	13.9268	0.189928	1823.55	3.59413	9.17473	82.4839
germline	tdpt-1	3	nonpulsatile	-0.348324	-0.171532	-1.12833	-0.453201	-9.30896	-0.0365024	0.0868124	0.0741864	0.00293311	0.681471	0.300063	0.0571413	0.0137336	34.5476	0.00471184	0.243958	108.808
germline	tfg-1	9	low	0.320862	0.116834	0.495528	0.46793	-9.69427	0.134071	0.797807	0.310006	-0.317093	0.558528	0.415398	0.315042	0.112618	29.3437	1.27048	0.104355	39.8278
germline	dnj-29	3	nonpulsatile	-0.567303	0.521239	-0.265023	0.187041	-8.89972	-0.241657	0.0788372	0.506591	0.0914366	0.793026	0.685473	0.396355	0.0647648	61.2033	0.92394	0.302563	69.2092
germline	ndua-2	3	nonpulsatile	-1.03809	0.753588	-0.401672	0.00345689	-8.26143	0.246729	0.344079	0.334951	0.101159	0.902115	0.944076	0.486974	0.0435105	84.2105	0.218377	0.463044	74.9781
germline	fld-1	2	nonpulsatile	0.483705	-0.843217	-0.404232	-0.0737819	-10.2962	-0.0142787	0.292559	0.506008	-0.123316	0.494797	0.150873	0.0759238	0.0364416	14.1195	0.0651188	0.0769439	75.0877
germline	mys-2	2	nonpulsatile	0.29742	-0.82677	-0.805816	-0.355638	-10.0763	0.0457435	0.146065	0.266162	-0.058308	0.51621	0.153293	0.0460545	0.017985	16.4487	0.0168524	0.108476	93.0834
germline	C37A5.7	1	nonpulsatile	0.136711	-0.935961	-1.43116	-2.12284	-9.94211	-4.08215e-08	1.87463e-08	1.0659e-07	7.71024e-08	0.541007	0.138027	2.25366e-08	5.02359e-09	17.5294	1.57371e-13	0.138027	124.792
germline	Y105E8A.2	9	low	0.292757	-0.016937	0.276958	0.426832	-9.74429	0.231284	0.608954	0.200095	-0.315351	0.653826	0.356233	0.251486	0.104249	27.7502	1.13644	0.109301	47.8389
germline	slc-30A5	5	nonpulsatile	-0.236698	0.491016	0.217879	0.419906	-9.15009	0.0275156	0.519135	0.730713	-0.0641767	0.733503	0.658814	0.452383	0.102889	53.2289	0.441226	0.216973	50.0606
germline	tcab-1	9	low	0.202769	-0.422003	-0.555531	-0.0411245	-9.81904	-0.165469	-0.00386957	0.343478	0.411899	0.569055	0.22991	0.106716	0.0393084	21.8341	1.1434	0.125597	81.6791
germline	apg-1	9	low	0.147551	0.272297	-0.0444608	0.491365	-9.51548	0.156708	0.809064	-0.137709	-0.639888	0.627659	0.500044	0.38683	0.117626	38.2359	3.91851	0.135959	60.2352
germline	hpo-13	3	nonpulsatile	-0.318386	0.0748931	-0.64353	-0.113601	-9.21977	-0.159018	0.117741	0.276045	0.359882	0.718334	0.395641	0.164685	0.0331749	39.5858	0.892974	0.236545	85.6151
germline	Y105E8A.11	4	nonpulsatile	-0.155021	-0.566406	-1.4311	-1.91674	-9.57972	2.98483e-05	3.08001e-05	1.57178e-05	-8.99299e-06	0.589875	0.198316	1.09502e-05	1.87483e-06	25.1854	3.39821e-09	0.198305	124.788
germline	Y105E8A.14	9	low	0.230211	-0.642836	-0.731526	-0.194064	-9.89631	-0.138783	-0.00784065	0.26378	0.23881	0.50287	0.183667	0.0647124	0.0272882	18.8518	0.927827	0.120552	89.63
germline	rps-20	6	nonpulsatile	-2.81268	1.6849	-0.480331	0.830707	-5.14039	-0.463866	-0.0819487	0.571784	0.0838336	1.18159	30.711	20.282	0.212388	2315.3	2.21158	11.374	78.3758
germline	ekl-4	3	nonpulsatile	-0.905974	0.526955	-0.567291	-0.0174752	-8.6928	0.0119942	0.191441	0.402272	-0.0388687	0.82311	0.690667	0.28693	0.041495	69.2021	0.0814201	0.41213	82.2006
germline	yars-1	3	nonpulsatile	-0.592508	0.541166	-0.390297	0.308315	-8.87345	0.186054	0.380972	0.190429	-0.267167	0.767593	0.703798	0.41764	0.0828614	65.0166	4.46297	0.309854	74.4914
germline	Y105E8A.20	3	nonpulsatile	-0.84489	0.396385	-0.719714	-0.20556	-8.78589	0.0713127	0.211668	0.253718	-0.0597647	0.784495	0.583359	0.1983	0.0265204	61.4389	0.162607	0.390321	89.0863
germline	Y105E8A.21	3	nonpulsatile	-0.803555	0.159447	-1.25244	-0.579934	-8.88813	-0.00790365	0.0619435	0.112066	-0.0197281	0.759697	0.43672	0.0631063	0.00945267	51.6681	0.0191863	0.376123	115.205
germline	exc-4	9	low	0.330221	-0.122187	0.198045	0.349496	-9.82973	-0.283235	0.0202058	0.628804	0.78421	0.579804	0.316751	0.216922	0.0898511	24.2193	1.16188	0.102723	50.812
germline	rpom-1	3	nonpulsatile	-0.734591	0.560343	-0.527006	0.246994	-8.74744	-0.227636	0.109882	0.397889	0.479311	0.772719	0.722022	0.383049	0.0732658	66.54	2.98666	0.353374	80.4197
germline	rhgf-3	3	nonpulsatile	-0.34998	0.220146	-0.454513	-0.0161869	-9.11682	-0.129958	0.063652	0.352821	0.453639	0.74102	0.469464	0.228972	0.0416168	43.6011	0.0176666	0.244372	77.2542
germline	exoc-8	9	low	-0.0196559	0.384112	0.226512	0.480601	-9.35319	0.177242	0.863959	0.032145	-0.355142	0.638049	0.574384	0.41813	0.115304	44.0994	1.35388	0.169172	49.7344
germline	bath-40	3	nonpulsatile	-0.146611	-0.0165153	-0.459237	-0.0244999	-9.39607	0.000511691	0.332297	0.195834	-0.00125961	0.654384	0.356403	0.165423	0.0408356	35.245	0.00222809	0.196431	77.459
germline	riok-2	6	nonpulsatile	-1.46796	0.986271	-0.625791	0.314304	-8.08283	-0.231052	-0.027015	0.402674	0.447186	0.870262	1.34421	0.692015	0.0838499	124.614	3.75769	0.67696	84.8154
germline	Y105E8B.6	3	nonpulsatile	-0.144006	-0.421207	-1.26159	-0.599913	-9.52203	-0.0333483	0.00813426	0.102084	0.100171	0.603767	0.2301	0.0345263	0.00888868	26.7244	0.0262722	0.195853	115.685
germline	ero-1	5	nonpulsatile	-0.180175	0.399674	0.16449	0.321207	-9.22185	-0.0147619	0.602528	0.31894	-0.0120413	0.704547	0.585794	0.390631	0.085001	48.7072	0.0187206	0.203963	52.0897
germline	npp-4	3	nonpulsatile	-0.431084	0.333418	-0.350934	0.137215	-9.0237	0.0108046	0.308593	0.527032	-0.124267	0.689739	0.539088	0.283515	0.0583173	50.238	0.211778	0.265165	72.8166
germline	Y54E5A.5	6	nonpulsatile	-1.91786	1.03214	-0.890149	-0.0933226	-7.76645	-0.054097	0.0645072	0.218794	0.151611	0.851529	1.44807	0.407893	0.0348078	153.225	0.120799	1.04632	97.0774
germline	dus-2	9	low	0.0793334	-0.00129212	-0.147001	0.240474	-9.52411	-0.224392	0.0835405	0.517061	0.59896	0.651255	0.362598	0.217295	0.0723002	30.7085	0.727319	0.149164	64.3572
germline	gid-1	7	pulsatile	0.479285	0.159122	0.671356	0.775103	-10.013	-0.000254128	1.25879	0.285928	-0.292291	0.558508	0.436552	0.36416	0.193688	27.0568	0.312137	0.0776611	33.6084
germline	Y54E5A.8	2	nonpulsatile	0.744984	-1.48272	-0.244937	-0.0197292	-10.7116	0.330394	0.43273	0.328269	0.0659187	0.395087	0.083537	0.0471147	0.0412825	7.13973	0.0199709	0.0369323	68.3751
germline	pbs-5	6	nonpulsatile	-1.3011	0.739163	-0.644714	-0.106149	-8.36674	0.00889649	0.252285	0.133448	-0.040535	0.89527	0.924706	0.350401	0.0337677	95.6271	0.100578	0.583301	85.6686
germline	K05C4.2	5	nonpulsatile	-0.808138	0.887761	0.185877	0.592925	-8.57834	0.129705	0.610996	0.420818	-0.0764664	0.799362	1.15209	0.797479	0.141429	96.0917	2.0096	0.377676	51.2744
germline	K05C4.4	8	low	0.765123	-0.758914	0.628136	0.633173	-10.7782	0.0209462	1.0854	0.507208	-0.0676702	0.326473	0.163764	0.132044	0.151864	11.6977	0.827291	0.0340302	35.1193
germline	K05C4.7	3	nonpulsatile	-0.472721	0.368531	-0.320171	0.123851	-9.01033	0.0871124	0.325173	0.541154	-0.0555693	0.728224	0.563237	0.298917	0.0566784	53.2617	0.20353	0.276253	71.5174
germline	hmp-2	9	low	0.138326	0.139295	0.252866	0.481774	-9.62824	-0.069358	0.533196	0.350982	-0.0821548	0.611518	0.426474	0.292353	0.115555	33.9209	0.108581	0.137718	48.7419
germline	K05C4.5	6	nonpulsatile	-1.15534	0.951132	-0.234297	0.510862	-8.28907	-0.343205	-0.23432	0.561006	0.496472	0.859011	1.27118	0.785056	0.121927	103.42	4.57176	0.513162	67.9347
germline	mtx-1	6	nonpulsatile	-1.42449	0.669697	-1.0264	-0.333677	-8.27859	-0.0524883	0.0279303	0.142686	0.177277	0.888878	0.838258	0.191707	0.0190732	93.7578	0.0647155	0.650965	103.704
germline	dnj-12	6	nonpulsatile	-1.16214	1.10063	-0.435512	0.656001	-8.17249	0.508932	0.418797	0.100821	-0.658067	0.881277	1.6238	1.20927	0.158052	143.999	13.3701	0.516231	76.4328
germline	rps-26	6	nonpulsatile	-2.82059	1.6849	-0.460682	0.86852	-4.90948	-0.559562	-0.142247	0.57428	0.0841623	1.20034	39.901	27.3092	0.22591	3010.8	3.27032	13.9425	77.5216
germline	mtcu-1	1	nonpulsatile	0.395975	-1.38123	-1.43115	-2.0063	-10.3537	-1.20299e-06	2.41083e-06	8.29307e-06	8.62971e-06	0.424308	0.0914556	1.31862e-06	3.11497e-07	11.6148	2.52349e-10	0.0914543	124.791
germline	F39B2.5	2	nonpulsatile	0.678789	-1.59135	-0.604607	-0.131848	-10.8875	0.059482	0.283318	0.195903	-0.0669442	0.299244	0.0759102	0.0299592	0.0317585	7.68796	0.0633785	0.046646	83.8646
germline	sur-2	9	low	0.440531	0.0792658	0.634397	0.689729	-9.98734	-0.0194295	0.766048	0.485982	-0.132524	0.525507	0.397646	0.31768	0.16756	28.0509	0.0249981	0.084012	34.8997
germline	F39B2.3	1	nonpulsatile	0.292651	-1.18461	-1.43082	-1.75716	-10.1751	0.00012098	0.000180732	6.90401e-05	-9.96955e-05	0.489533	0.109355	3.59042e-05	1.61035e-05	13.8858	3.67706e-07	0.10932	124.773
germline	uev-1	6	nonpulsatile	-1.92842	0.894625	-1.31837	-0.697967	-7.87426	-0.00623278	0.0357614	0.0723929	-0.0115855	0.928717	1.16426	0.110209	0.00649708	141.135	0.00272934	1.05817	118.688
germline	hinf-1	9	low	0.596886	-0.190006	0.654429	0.54592	-10.1922	-0.396495	0.483549	0.944439	0.960069	0.481639	0.294089	0.23884	0.129975	20.433	0.0916296	0.0590515	34.1988
germline	mrps-27	5	nonpulsatile	-0.569196	0.605451	-0.0587767	0.291375	-8.83956	0.0376885	0.33059	0.686388	-0.241954	0.813306	0.767311	0.47388	0.0801156	63.3011	0.115593	0.303107	60.8056
germline	blos-9	1	nonpulsatile	0.206574	-1.04168	-1.43116	-2.08955	-10.0421	1.45422e-07	4.26779e-07	4.91809e-07	-1.30709e-07	0.546636	0.124893	1.03092e-07	2.39355e-08	15.8615	8.99821e-13	0.124893	124.791
germline	smp-1	8	low	0.714253	-0.493766	0.62292	0.466056	-10.6046	-0.263202	0.741807	0.532813	0.0995452	0.461398	0.213523	0.175192	0.112225	14.764	1.6811	0.0414082	35.3024
germline	Y54E5B.2	9	low	-0.191183	0.250329	-0.126252	0.274515	-9.27619	0.124879	0.435808	0.554109	-0.126158	0.698384	0.486871	0.287868	0.0774556	42.8757	0.151327	0.206464	63.5163
germline	let-49	3	nonpulsatile	-0.669658	0.465199	-0.449107	0.114203	-8.86358	-0.0585175	0.194185	0.494693	-0.0866831	0.834025	0.637069	0.31047	0.0555184	59.2284	0.0237421	0.332955	77.0202
germline	ubc-16	9	low	0.288385	-0.0382925	0.278092	0.425434	-9.79468	0.237236	0.657102	0.302013	-0.258639	0.604584	0.347762	0.243765	0.103973	28.9563	1.2066	0.110077	47.7965
germline	metl-17	3	nonpulsatile	-1.12072	0.409692	-1.21809	-0.503745	-8.59545	-0.0464452	0.00409601	0.0942053	0.124311	0.831031	0.59329	0.0981483	0.0118722	69.0242	0.0672327	0.49783	113.414
germline	frm-1	8	low	0.812068	-0.331119	0.98416	0.678618	-10.2563	1.43946	1.28752	-0.0157451	-0.74961	0.254494	0.252846	0.226238	0.164379	12.3639	1.53134	0.0273588	23.0004
germline	pole-1	6	nonpulsatile	-1.16605	0.940384	-0.394777	0.551943	-8.28239	-0.346641	0.172339	0.498969	0.554777	0.871333	1.24988	0.774352	0.1314	112.451	6.94661	0.518003	74.683
germline	F33H2.6	9	low	-0.0409835	0.0649472	-0.215606	0.147284	-9.48677	-0.0173016	0.46962	0.253147	-0.0387763	0.705786	0.391125	0.221222	0.0595769	34.8404	0.0177761	0.173621	67.1633
germline	dog-1	5	nonpulsatile	-0.353935	0.483558	0.0283016	0.409254	-9.06978	-0.00300693	0.358056	0.758614	-0.0577116	0.732337	0.652438	0.416562	0.100825	54.6705	0.291896	0.245362	57.3609
germline	F33H2.2	7	pulsatile	-0.00202882	0.536998	0.511389	0.736969	-9.31991	0.138153	0.79359	0.511923	-0.129708	0.682072	0.699914	0.545633	0.181643	52.2302	1.64107	0.165533	39.2588
germline	F33H2.3	3	nonpulsatile	-0.310641	0.392788	-0.122229	0.157617	-8.82528	0.298871	0.437812	0.428703	0.114425	0.737022	0.580711	0.349529	0.0608921	47.093	0.28044	0.234649	63.3536
germline	gldr-2	3	nonpulsatile	-0.716062	0.556981	-0.608602	0.263851	-8.72304	0.238392	0.305545	-0.0375002	-0.413337	0.824946	0.718785	0.415228	0.07581	71.4893	6.57901	0.347452	84.0435
germline	cyn-5	9	low	0.416921	0.0332714	0.533555	0.35097	-9.59841	0.81232	0.893702	0.323959	-0.445682	0.322454	0.377156	0.291661	0.0901097	25.529	0.16064	0.0879366	38.4662
germline	bltp-2	5	nonpulsatile	-0.289592	0.65077	0.422812	0.682029	-9.0167	0.34612	0.684269	0.826834	-0.152578	0.760665	0.816517	0.603066	0.16535	64.5229	1.64247	0.229539	42.4576
germline	zipt-1	5	nonpulsatile	-0.125879	0.448737	0.299764	0.516352	-9.23887	0.034716	0.6153	0.412521	-0.0444447	0.699357	0.623674	0.441851	0.12316	50.3206	0.890275	0.191849	46.9879
germline	psf-2	3	nonpulsatile	-0.725397	0.386122	-0.683776	-0.0587772	-8.76431	-0.0586372	0.130379	0.324138	0.223154	0.840295	0.575842	0.228391	0.0377372	56.0434	0.155189	0.350426	87.4413
germline	ife-3	6	nonpulsatile	-1.46672	1.11691	-0.229897	0.492386	-7.96887	-0.254236	0.107768	0.533153	0.611986	0.890268	1.66967	1.02082	0.117848	141.697	2.72484	0.676198	67.7528
germline	rps-27	6	nonpulsatile	-2.82417	1.6849	-0.390191	0.866606	-4.7562	-0.644918	-0.242008	0.544778	0.199425	1.19444	45.9623	31.7681	0.225209	3667.66	7.15022	15.787	74.4869
germline	picd-1	5	nonpulsatile	-0.14259	0.532092	-0.0743791	0.591761	-9.11029	-0.451817	-0.366507	0.618208	0.707119	0.690293	0.695378	0.518993	0.141135	54.4779	12.3203	0.195539	61.4291
germline	cgp-1	5	nonpulsatile	-0.574332	0.718215	0.0612085	0.511407	-8.79103	-0.289179	-0.164621	0.505071	0.784698	0.767713	0.897478	0.603452	0.122048	70.4656	1.79934	0.304584	56.0745
germline	W03F9.1	9	low	0.411392	-0.340957	0.0778337	0.23796	-9.97472	-0.219037	0.0878369	0.60051	0.695043	0.566009	0.250237	0.163914	0.0719307	19.9163	0.698516	0.0888619	55.4276
germline	W03F9.2	1	nonpulsatile	0.238005	-1.09211	-1.43111	-1.89563	-10.0893	-6.8976e-06	1.73633e-05	4.21257e-05	2.578e-05	0.535898	0.119139	7.76749e-06	2.64323e-06	15.13	4.66714e-09	0.119131	124.788
germline	sftb-2	6	nonpulsatile	-1.7025	1.07176	-0.486823	0.231793	-7.92198	-0.161386	0.133321	0.280341	0.449504	0.906463	1.54646	0.720643	0.0710306	147.948	0.0246924	0.842049	78.6588
germline	ttb-1	3	nonpulsatile	-0.847551	0.335604	-0.848571	-0.290493	-8.79559	0.00267339	0.121885	0.246856	-0.0494153	0.782091	0.540554	0.154513	0.0213668	58.8299	0.0354023	0.39125	95.0983
germline	Y108G3AL.2	9	low	-0.0592023	0.263299	0.0913096	0.354182	-9.39064	-0.00428649	0.361567	0.803004	-0.0774648	0.665234	0.494596	0.323304	0.0906754	40.1873	0.200542	0.177463	54.9049
germline	cul-3	9	low	0.180245	-0.0917711	-0.0588005	0.212488	-9.74716	0.123377	0.502519	0.556924	-0.135201	0.593654	0.327593	0.200977	0.0682709	27.4963	0.00751952	0.129789	60.8066
germline	arid-1	7	pulsatile	0.635032	0.0299431	0.869031	0.735576	-10.2739	0.251149	0.722464	1.50768	-0.276725	0.465354	0.375724	0.327394	0.181214	22.7898	0.0584077	0.0532191	26.8396
germline	trpp-1	2	nonpulsatile	0.666949	-1.19934	-0.242763	0.0930739	-10.7185	-0.240344	0.260349	0.315304	0.0757401	0.396202	0.107883	0.0609174	0.0530442	9.68693	0.041544	0.0484126	68.285
germline	lec-12	2	nonpulsatile	0.204816	-0.780996	-1.02762	-0.473841	-9.96875	0.0072862	0.133901	0.0642522	-0.0323424	0.569098	0.160267	0.0358826	0.0129473	18.1292	0.0136019	0.125218	103.764
germline	F33E11.2	5	nonpulsatile	-0.442037	0.510783	-0.036749	0.426027	-9.01097	-0.023437	0.522096	0.31352	-0.0202752	0.720377	0.676099	0.415763	0.10409	58.1151	0.00641623	0.268053	59.9286
germline	F33E11.3	1	nonpulsatile	0.218122	-1.05999	-1.43115	-1.97646	-10.0593	-5.26846e-06	1.19784e-06	8.57179e-06	9.59703e-06	0.515084	0.122768	2.11155e-06	6.10079e-07	15.5914	3.02664e-09	0.122766	124.791
germline	phf-10	2	nonpulsatile	0.30635	-1.18412	-1.40475	-1.13263	-10.1886	-0.00525216	0.00275722	0.0129857	0.0158571	0.453803	0.109404	0.00256434	0.00119915	13.731	0.000310183	0.106901	123.345
germline	atg-9	2	nonpulsatile	0.462694	-1.17472	-0.853234	-0.383676	-10.391	0.0423427	0.174966	0.145235	-0.0461358	0.486082	0.110356	0.0308561	0.0166683	12.0955	0.00378088	0.0803664	95.3193
germline	T22H9.1	3	nonpulsatile	-0.618597	0.498468	-0.45327	0.233102	-8.79202	-0.23281	0.147888	0.459254	0.445198	0.742824	0.665264	0.364138	0.0712209	61.8669	2.45481	0.317531	77.2004
germline	H25P19.1	9	low	0.491011	-0.300469	0.251364	0.407132	-10.1882	-0.286405	-0.0875022	0.628002	0.629001	0.470032	0.261186	0.188139	0.100418	18.6343	2.40169	0.0757614	48.7984
germline	sti-1	6	nonpulsatile	-1.77427	1.14683	-1.01733	0.290755	-7.81365	-0.410324	-0.198679	0.349436	0.0283587	0.940017	1.75855	0.911588	0.0800166	160.505	2.76207	0.90318	103.256
germline	trm-2A	2	nonpulsatile	0.432042	-0.809085	-0.569312	-0.108274	-10.1066	-0.0514097	0.156086	0.377036	0.305033	0.554774	0.155945	0.0712969	0.0335978	14.6383	0.0511478	0.0854182	82.2904
germline	adh-5	4	nonpulsatile	-0.309875	-0.403078	-1.43109	-1.90317	-9.41222	3.41734e-05	3.31884e-05	2.16116e-05	-1.16586e-06	0.699403	0.234476	1.49398e-05	2.34455e-06	29.7776	1.48418e-09	0.234462	124.787
germline	Y50D4C.3	4	nonpulsatile	0.182992	-1.00485	-1.43094	-1.81349	-10.0076	-3.36177e-05	7.51221e-05	6.21482e-05	6.70848e-06	0.548856	0.129298	2.33223e-05	8.33648e-06	16.4195	1.89088e-10	0.129275	124.78
germline	Y50D4C.6	2	nonpulsatile	0.475969	-0.798214	-0.388721	0.0341617	-10.3165	-0.0442053	0.40238	0.207278	-0.0177005	0.465108	0.157602	0.0807973	0.0466079	14.5774	0.167214	0.0782002	74.4241
germline	sqv-6	9	low	0.564535	-0.200869	0.595324	0.540509	-10.2855	0.0526698	0.76022	0.458754	-0.22955	0.489347	0.290642	0.229245	0.128706	20.642	0.0432907	0.0640746	36.2741
germline	unc-34	1	nonpulsatile	0.627489	-1.71633	-1.43115	-2.03244	-10.8738	1.34744e-06	3.77283e-06	2.5016e-06	-1.5278e-06	0.371152	0.0543652	4.24614e-07	1.58822e-07	6.90436	5.43591e-10	0.0543648	124.791
germline	Y50D4C.5	2	nonpulsatile	0.549795	-0.935832	-0.33834	0.0256409	-10.4297	-0.152501	0.123286	0.398435	0.456212	0.385103	0.138044	0.0732465	0.0457312	12.4691	0.10629	0.066387	72.2837
germline	ergo-1	9	low	0.175006	-0.162358	-0.160441	0.152218	-9.74555	-0.0131712	0.434913	0.245295	-0.0558328	0.538288	0.303084	0.176167	0.0602021	27.0127	0.208134	0.130771	64.9038
germline	cmd-1	5	nonpulsatile	-0.508847	0.843779	0.41157	0.461555	-8.70248	-0.537079	0.281835	0.550269	0.211781	0.765455	1.07788	0.817004	0.111286	81.9514	0.478177	0.286113	42.8673
germline	Y50D4A.4	2	nonpulsatile	0.482409	-0.867544	-0.438033	-0.0823591	-10.3135	0.0870108	0.26124	0.499212	-0.100777	0.456979	0.147374	0.0724183	0.0357171	13.9541	0.12609	0.0771541	76.5415
germline	wrb-1	5	nonpulsatile	-0.312084	0.416932	-0.0242265	0.367828	-9.13655	0.0145758	0.49976	0.26114	-0.102047	0.73815	0.598781	0.370396	0.0931103	51.335	0.171077	0.235001	59.4317
germline	Y50D4A.6	3	nonpulsatile	-0.159689	-0.120394	-0.639391	-0.188685	-9.40354	0.0201515	0.274583	0.109589	-0.0851563	0.603028	0.317378	0.120585	0.0276536	32.0666	0.275165	0.199349	85.4282
germline	Y50D4A.5	3	nonpulsatile	-0.734499	0.0611093	-1.32193	-0.728596	-8.97029	-0.0250536	0.0289823	0.064246	0.0407934	0.734494	0.3894	0.0372958	0.00586663	47.1428	0.0090512	0.353344	118.878
germline	Y50D4A.1	3	nonpulsatile	-0.360049	0.339664	-0.243882	0.204323	-9.11215	-0.0742782	0.24873	0.595043	-0.0683806	0.729679	0.543288	0.304065	0.0671297	48.4263	0.150333	0.246898	68.3314
germline	rab-1	7	pulsatile	0.264752	1.08377	1.1859	0.961868	-9.1098	-0.11052	1.66227	0.949533	0.041953	0.626675	1.57804	1.47679	0.262255	77.6361	0.458359	0.114297	16.4458
germline	rga-4	9	low	0.262746	-0.235199	-0.0626957	0.138581	-9.85154	0.16863	0.470542	0.580552	-0.0899	0.564632	0.280062	0.170147	0.0584869	24.5936	0.145167	0.114657	60.962
germline	F53E2.2	6	nonpulsatile	-1.49909	1.02936	-0.969213	0.23636	-8.04879	0.269211	0.179795	0.0674469	-0.43338	0.927028	1.44149	0.850348	0.0716964	140.376	5.48212	0.696344	100.896
germline	dhs-13	9	low	-0.0379895	-0.210809	-0.585508	-0.158889	-9.53675	-0.121274	0.120263	0.292373	0.305198	0.661057	0.28753	0.117693	0.0297488	28.888	0.0952632	0.172994	83.0112
germline	gly-7	7	pulsatile	0.638739	0.387161	1.04561	0.987214	-10.2078	0.0247436	1.74898	0.444549	-0.392792	0.512653	0.576598	0.52886	0.27289	29.8574	0.171994	0.0526575	20.9811
germline	mrpl-39	3	nonpulsatile	-1.08821	0.365862	-1.24768	-0.52279	-8.63126	-0.0358382	0.0475787	0.087612	0.0884915	0.794495	0.561355	0.0804242	0.0112256	66.5637	0.004973	0.483852	114.956
germline	T10B5.3	6	nonpulsatile	-1.70792	1.11272	-0.451156	0.397149	-7.83623	-0.214151	-0.00710493	0.40722	0.408652	0.870482	1.65769	0.826944	0.0985197	152.449	1.22009	0.846458	77.1088
germline	knl-3	3	nonpulsatile	-1.39544	0.519343	-1.34266	-0.741638	-8.39466	0.0156255	0.0426455	0.0435792	-0.0125938	0.843412	0.683761	0.0511061	0.0056135	83.7196	0.000842995	0.634257	119.987
germline	cct-7	6	nonpulsatile	-2.08181	1.34319	-0.753029	0.435212	-7.44035	-0.310136	-0.0140695	0.404223	0.404014	0.990409	2.53228	1.35913	0.105914	243.782	6.89152	1.25733	90.6234
germline	zig-11	9	low	0.27529	-0.163524	-0.0411098	0.231685	-9.71257	-0.184279	0.102194	0.667217	0.53305	0.595668	0.302698	0.191849	0.0710149	22.9752	0.579663	0.112409	60.1019
germline	nhr-86	3	nonpulsatile	-0.33427	0.128978	-0.616315	-0.0573314	-9.12485	-0.0456877	0.052924	0.35855	0.310368	0.745286	0.421341	0.183054	0.037864	39.3712	0.0352767	0.240462	84.3895
germline	lbp-9	6	nonpulsatile	-2.61329	1.6849	-0.633714	0.292485	-6.65546	0.0134094	0.173808	0.195526	-0.242849	1.08207	6.54666	3.7157	0.0802933	578.743	1.9704	3.14194	85.1722
germline	ztf-28	3	nonpulsatile	-0.370351	-0.326833	-1.40929	-1.15973	-9.34502	-0.000190668	0.0105225	0.00527557	-0.000770483	0.644991	0.253993	0.00463708	0.00105618	31.9778	9.25125e-05	0.249498	123.593
germline	ldp-1	9	low	-0.03023	0.397079	0.326355	0.59749	-9.3072	0.152079	0.695081	0.325572	-0.174655	0.765965	0.583872	0.425301	0.142583	48.2402	2.59416	0.171372	46.0002
germline	F53E10.6	6	nonpulsatile	-1.60997	1.11229	-0.438938	0.428745	-7.88146	-0.09997	0.105572	0.516985	0.253959	0.878009	1.65646	0.900555	0.104627	136.896	0.43127	0.771281	76.5806
germline	W02H5.2	1	nonpulsatile	0.580882	-1.71633	-1.43115	-2.0101	-10.7501	1.07507e-06	4.64787e-06	1.88755e-06	-1.8162e-06	0.368007	0.061528	5.29184e-07	2.83983e-07	7.81403	2.75184e-10	0.0615275	124.791
germline	Y45G12B.3	9	low	0.46897	-0.618584	-0.123738	0.100506	-10.2391	0.0359597	0.431897	0.27367	-0.0992056	0.503718	0.188174	0.111378	0.0539042	16.7683	0.19806	0.0793406	63.4146
germline	Y45G12B.2	9	low	0.423932	-0.240585	0.285719	0.428668	-9.98905	-0.3551	0.415883	0.456229	0.13342	0.533472	0.278444	0.195567	0.104612	22.2367	0.26426	0.0867668	47.5116
germline	nuo-5	6	nonpulsatile	-1.36368	0.870563	-0.497517	0.170724	-8.23005	-0.0119771	0.289096	0.444974	-0.0799737	0.865855	1.1223	0.525494	0.0625936	110.44	0.544417	0.616558	79.1259
germline	T03D3.5	2	nonpulsatile	0.533429	-1.16778	-0.614701	-0.221078	-10.4966	0.01438	0.25348	0.136179	-0.0576979	0.388265	0.111064	0.0430921	0.0255114	11.4009	0.0168137	0.0689722	84.317
germline	apx-1	7	pulsatile	0.440426	0.332813	0.674785	0.875837	-9.85127	0.362365	0.974665	0.434271	-0.450999	0.575031	0.538684	0.466015	0.228604	36.7514	5.35	0.0840293	33.489
germline	ugt-64	3	nonpulsatile	-0.37683	0.346085	-0.273851	0.152428	-9.1155	-0.0510077	0.378043	0.227285	-0.0647949	0.685928	0.547649	0.301185	0.0602288	49.71	0.387325	0.251142	69.5769
germline	T24A6.1	9	low	-0.0195061	-0.240984	-0.678602	-0.101532	-9.50313	-0.0778416	0.0880478	0.326679	0.266313	0.62237	0.278325	0.110573	0.0341392	27.1364	0.146095	0.169141	87.2056
germline	F40C5.2	4	nonpulsatile	-0.762893	-0.00134724	-1.43116	-2.04175	-8.97633	1.93552e-06	2.10637e-06	4.70413e-06	1.27158e-06	0.71341	0.362576	2.8583e-06	1.22024e-07	46.0469	2.72383e-10	0.362573	124.791
germline	pygl-1	7	pulsatile	0.145946	0.940612	1.00367	0.936934	-9.30707	-0.0896706	1.20005	0.68074	-0.0770681	0.668564	1.25033	1.12291	0.252119	73.5703	0.0676241	0.136264	22.3571
germline	rpl-11.1	6	nonpulsatile	-2.8228	1.6849	-0.581888	0.655441	-4.88352	-0.537214	-0.210937	0.466457	0.15513	1.21785	36.9586	23.2023	0.157898	3120.43	5.68324	15.0072	82.8499
germline	T22F3.2	3	nonpulsatile	-0.471088	0.570672	-0.868049	0.431636	-8.81537	-0.398548	-0.53694	0.336582	0.362988	0.78078	0.732086	0.488151	0.105201	69.1015	17.275	0.275812	96.023
germline	unc-132	6	nonpulsatile	-0.947823	0.76513	-0.700855	0.343899	-8.47614	-0.438625	-0.148575	0.475658	0.352922	0.826497	0.959953	0.578888	0.0888742	88.6972	7.8099	0.427678	88.2214
germline	lin-40	3	nonpulsatile	-0.889433	0.499283	-0.608419	-0.0446593	-8.72227	0.0189163	0.273435	0.164153	-0.0448583	0.790841	0.665974	0.267052	0.0389897	67.8608	0.178162	0.406123	84.0353
germline	mtm-9	9	low	0.247556	-0.138813	-0.0133464	0.234682	-9.81818	-0.0964145	0.220594	0.731335	-0.0369205	0.607322	0.311007	0.197394	0.0714512	25.7381	0.468404	0.117398	59.0011
germline	chk-1	3	nonpulsatile	-0.673469	0.419838	-0.480452	0.0378358	-8.85139	-0.0085975	0.249551	0.438092	-0.0867458	0.790014	0.601003	0.27673	0.0469901	58.8853	0.080113	0.334127	78.3811
germline	Y45G5AL.1	3	nonpulsatile	-0.274999	0.221364	-0.299532	0.144667	-9.22337	0.0565275	0.387947	0.235041	-0.0934137	0.732885	0.470152	0.250582	0.0592475	44.1576	0.05449	0.226033	70.6504
germline	Y45G5AM.7	3	nonpulsatile	-0.798591	0.526935	-0.478738	0.0801226	-8.76987	0.0378363	0.324197	0.165998	-0.103416	0.811036	0.690649	0.323029	0.0515717	67.0471	0.0372055	0.374447	78.3064
germline	coh-4	4	nonpulsatile	-0.433206	-0.284138	-1.431	-1.82549	-9.28706	-3.89227e-05	4.16749e-05	9.95862e-05	5.80772e-05	0.637425	0.265763	4.11323e-05	7.15896e-06	33.7493	4.94834e-08	0.265723	124.782
germline	pid-5	5	nonpulsatile	-0.248414	0.598021	0.307479	0.571779	-9.10681	0.00532077	0.583949	0.345457	-0.171895	0.722383	0.759609	0.549548	0.13618	59.198	1.98266	0.219724	46.7008
germline	Y45G5AM.9	9	low	0.492961	-0.15323	0.515118	0.518432	-10.1033	-0.102524	0.671322	0.477573	-0.0237455	0.585485	0.306127	0.234941	0.12363	22.7878	0.869548	0.0754464	39.1252
germline	algn-5	3	nonpulsatile	-0.289806	0.29983	-0.22062	0.185947	-9.16028	-0.0103994	0.543406	0.244183	-0.0613884	0.727914	0.517182	0.294854	0.0646175	46.7249	0.411738	0.229591	67.3699
germline	rpac-40	3	nonpulsatile	-0.752839	0.561834	-0.703816	0.234526	-8.6966	-0.392656	-0.175266	0.398443	0.242813	0.760053	0.723464	0.395633	0.0714284	68.3337	6.58729	0.359284	88.357
germline	H43I07.1	3	nonpulsatile	-0.453318	-0.00729069	-0.929531	-0.367176	-9.18396	-0.00166054	0.167554	0.0736395	-0.0149798	0.716208	0.360142	0.0915493	0.0174335	40.09	0.021306	0.27105	98.9702
germline	glrx-3	3	nonpulsatile	-0.688129	0.328009	-0.649147	-0.109657	-8.90763	0.0676735	0.226975	0.287484	-0.0928367	0.783183	0.535484	0.202438	0.0334876	54.8586	0.112672	0.338669	85.869
germline	figl-1	3	nonpulsatile	-0.205554	0.227865	-0.233887	0.145499	-9.28666	0.0749542	0.304948	0.637684	-0.137886	0.683816	0.473842	0.269023	0.059352	40.8832	0.0581254	0.209753	67.9177
germline	hpo-18	6	nonpulsatile	-2.09566	1.30294	-0.768405	0.14054	-7.46948	-0.191671	0.0187937	0.38054	0.0993546	0.996165	2.34112	1.10914	0.0587309	210.312	0.858492	1.27829	91.3369
germline	mcm-7	5	nonpulsatile	-1.02088	0.945073	0.0994353	0.526108	-8.29634	-0.202591	0.578214	0.624459	0.468753	0.815765	1.25911	0.832586	0.125376	114.75	5.48002	0.456098	54.5903
germline	gmpr-1	6	nonpulsatile	-2.26849	1.46372	-0.56946	0.445545	-7.20937	-0.173827	0.098873	0.500014	0.249936	1.02978	3.24664	1.6947	0.107996	272.805	0.524054	1.60119	82.2969
germline	fipp-1	6	nonpulsatile	-1.53332	0.917747	-0.557884	0.0600612	-8.11861	0.111709	0.245196	0.387707	-0.0952489	0.878795	1.20653	0.503483	0.0493556	121.042	0.0927067	0.718456	81.7833
germline	neg-1	7	pulsatile	0.38326	0.230998	0.662279	0.70447	-9.86283	0.0308537	0.919379	0.438046	-0.149945	0.525965	0.475633	0.386893	0.171858	32.7585	0.134	0.0936063	33.9248
germline	F32D1.7	7	pulsatile	0.258294	0.33563	0.545705	0.760647	-9.74082	-0.00710866	0.773455	0.509164	-0.230006	0.569806	0.540571	0.432735	0.189049	36.7067	0.813113	0.115458	38.0331
germline	rft-2	9	low	0.30372	-0.375199	-0.197302	0.162774	-9.9407	-0.0140442	0.402	0.279985	-0.043679	0.52587	0.2414	0.137499	0.0615572	21.9436	0.165501	0.107364	66.4108
germline	sos-1	3	nonpulsatile	-0.453009	0.0915833	-0.723276	-0.239547	-9.14519	-0.0997762	0.0555659	0.268876	0.0449923	0.725068	0.403363	0.137234	0.0243508	42.8554	0.0769803	0.270967	89.2501
germline	sut-2	3	nonpulsatile	-0.894843	0.436552	-0.763819	-0.150182	-8.69838	-0.102162	0.0339386	0.247198	0.262321	0.784932	0.613987	0.212089	0.0303845	63.8934	0.599393	0.408079	91.1238
germline	Y61A9LA.3	3	nonpulsatile	-0.457853	-0.211821	-1.36807	-0.907996	-9.24478	-0.0101578	0.0312419	0.0183008	0.00340691	0.758025	0.287215	0.0154445	0.00308194	35.5348	0.00220329	0.27226	121.355
germline	Y61A9LA.1	2	nonpulsatile	0.592817	-0.907806	-0.149917	0.117774	-10.5157	0.206444	0.473603	0.513447	-0.168815	0.443848	0.141788	0.0841642	0.0559455	12.4303	0.542271	0.0596794	64.4757
germline	txt-6	9	low	0.334187	-0.511343	-0.342426	-0.0273124	-9.96695	-0.14034	0.191071	0.345669	0.517023	0.560884	0.209721	0.110312	0.0405739	19.143	0.0782803	0.102033	72.4564
germline	Y61A9LA.10	6	nonpulsatile	-1.60559	1.17812	-0.214125	0.508185	-7.88789	-0.328443	0.251793	0.47172	0.608684	0.894726	1.85837	1.14256	0.121329	166.925	2.30651	0.768131	67.1023
germline	F54D11.4	3	nonpulsatile	-0.769356	0.192906	-1.14656	-0.447869	-8.86345	-0.0258487	0.044738	0.143573	0.108049	0.776886	0.454409	0.0906955	0.0139429	51.0623	0.0210313	0.3647	109.735
germline	sumv-2	9	low	0.370816	0.027696	0.501889	0.47691	-9.77833	-0.274317	0.385931	0.655565	0.978262	0.607238	0.37476	0.283743	0.114517	27.0331	0.168288	0.095725	39.5994
germline	taf-10	3	nonpulsatile	-0.446495	0.333692	-0.400368	0.103679	-9.08533	0.0457921	0.392383	0.121276	-0.143139	0.750652	0.539272	0.276137	0.0542748	49.9922	0.0482235	0.269235	74.9222
germline	K03B4.2	9	low	0.076492	0.279135	0.295628	0.525087	-9.52551	0.0549593	0.632033	0.421271	-0.14332	0.637263	0.504234	0.36158	0.125143	39.2237	1.00383	0.149724	47.142
germline	K03B4.1	3	nonpulsatile	-0.52245	0.0427043	-0.965088	-0.359825	-9.11788	-0.0200918	0.134363	0.0835417	-0.00776378	0.74788	0.381252	0.0940794	0.0177832	42.6588	0.112424	0.289885	100.695
germline	cpg-8	9	low	-0.00251727	-0.218475	-0.538213	-0.16404	-9.49129	0.199349	0.316181	0.145795	-0.0640666	0.608904	0.285157	0.123484	0.0293778	28.1423	0.125993	0.165633	80.9135
germline	F39G3.3	9	low	-0.00536579	-0.222396	-0.570243	-0.0898684	-9.54925	-0.1282	0.055133	0.305679	0.365311	0.623494	0.283953	0.120081	0.0350923	27.9067	0.222942	0.166219	82.3317
germline	hil-4	6	nonpulsatile	-2.7494	1.6849	-0.615068	0.671081	-5.84477	-0.672953	-0.377106	0.512163	0.0907134	1.14502	15.6204	10.5523	0.162248	1252.92	6.17697	5.60009	84.3336
germline	pgl-3	5	nonpulsatile	-1.42398	1.41664	0.575338	0.986829	-7.876	0.0835963	0.794126	0.464118	-0.134043	0.923671	2.93879	2.33307	0.272726	221.552	2.65356	0.65067	36.9808
germline	ccep-97	5	nonpulsatile	-0.307214	0.35168	-0.178036	0.317331	-9.1596	0.0569311	0.470306	0.499422	-0.0424215	0.699069	0.551484	0.325389	0.0843531	48.1846	0.803565	0.233812	65.6217
germline	adss-1	6	nonpulsatile	-1.74548	1.16771	-0.546758	0.438113	-7.77785	-0.201686	0.100512	0.499034	0.345087	0.924684	1.82434	0.98184	0.106495	158.105	1.41562	0.877938	81.2909
germline	hsp-6	5	nonpulsatile	-1.33838	1.25447	0.461809	0.770309	-7.93685	0.640057	0.765768	0.887774	-0.210894	0.843937	2.13575	1.60888	0.192139	183.092	1.65837	0.602862	41.043
germline	C37H5.5	5	nonpulsatile	-0.846014	0.855282	0.112218	0.477601	-8.41683	-0.147935	0.215554	0.514167	0.732257	0.844649	1.09667	0.720508	0.114664	88.6427	0.157729	0.390713	54.0965
germline	T19H12.2	6	nonpulsatile	-2.50575	1.6849	-0.465275	0.685697	-6.69033	-0.526955	-0.127894	0.550309	0.382289	1.05972	6.12937	4.05962	0.1664	544.036	9.18759	2.40595	77.721
germline	tam-1	9	low	0.0262623	0.223543	0.146697	0.413436	-9.4507	0.195244	0.455194	0.783752	-0.235675	0.61575	0.471385	0.318417	0.101631	37.5927	1.32657	0.159762	52.7705
germline	pqn-51	6	nonpulsatile	-1.21339	0.817716	-0.459669	0.175505	-8.32652	-0.145812	0.0615563	0.369533	0.445648	0.883008	1.03682	0.505128	0.0632237	96.3997	0.220309	0.539964	77.4777
germline	K11D12.12	1	nonpulsatile	0.466973	-1.53636	-1.43115	-2.01155	-10.4917	-1.66713e-06	1.1582e-06	7.87237e-06	7.86963e-06	0.433596	0.0796677	1.02721e-06	2.74029e-07	10.1177	8.41327e-12	0.0796667	124.791
germline	C04F5.8	3	nonpulsatile	-0.970193	0.517222	-0.618068	-0.0497814	-8.58369	-0.0669564	0.251332	0.283447	0.149133	0.879993	0.681852	0.256419	0.0385315	73.1578	0.0729677	0.436203	84.4682
germline	C04F5.9	9	low	0.203585	-0.173568	-0.33863	0.27593	-9.63245	-0.249123	-0.383871	0.198072	0.353531	0.626083	0.299398	0.185351	0.0776762	29.6203	13.3783	0.125446	72.296
germline	sid-1	9	low	0.271097	0.103643	0.446245	0.501764	-9.66725	-0.276327	0.518921	0.845146	0.508809	0.604429	0.409057	0.302203	0.119904	31.4749	0.0102781	0.113159	41.6064
germline	ttc-37	3	nonpulsatile	-0.477293	0.435863	-0.239913	0.263114	-8.9609	-0.0332064	0.319201	0.581385	0.0277468	0.776621	0.613445	0.349829	0.0756973	58.1175	1.84815	0.277488	68.167
germline	Y49G5B.1	1	nonpulsatile	0.410527	-1.41151	-1.43116	-2.09096	-10.3808	-6.68393e-08	4.0906e-07	2.33821e-07	1.94512e-08	0.428945	0.0890069	6.32755e-08	2.26073e-08	11.3039	8.40844e-15	0.0890068	124.791
germline	penr-1	6	nonpulsatile	-1.3632	0.950494	-0.360232	0.377721	-8.11161	-0.252993	0.0532402	0.439435	0.421427	0.824539	1.2699	0.678169	0.0949082	116.919	1.60211	0.616295	73.211
germline	natc-2	2	nonpulsatile	0.480813	-1.18676	-0.818602	-0.386335	-10.4187	-0.0777281	-0.0533689	0.0971762	0.258969	0.490896	0.109139	0.0323311	0.0165476	11.6287	0.0599505	0.0774129	93.6839
germline	B0238.9	5	nonpulsatile	-0.0943325	0.511166	0.38446	0.628786	-9.30251	0.0238841	0.684591	0.438801	-0.145075	0.667648	0.676439	0.499673	0.150698	50.7316	1.04619	0.184977	43.8586
germline	acl-6	5	nonpulsatile	-0.698726	0.631184	-0.104505	0.320614	-8.74375	0.197645	0.46369	0.462405	-0.0728352	0.875007	0.794772	0.473552	0.0849017	73.5231	0.875423	0.34198	62.6386
germline	snpc-1.3	7	pulsatile	0.255928	0.641758	0.862852	0.692417	-9.41926	0.463515	1.29376	0.18883	-0.512064	0.511623	0.806419	0.703693	0.168338	54.5244	0.3245	0.115885	27.0477
germline	ZC317.7	8	low	0.567987	-0.440702	0.410168	0.496264	-10.3681	-0.194125	0.589544	0.371963	-0.059307	0.471935	0.225502	0.16283	0.118695	16.8765	0.0115188	0.0635352	42.9184
germline	dnj-19	6	nonpulsatile	-1.7309	0.965116	-0.707205	-0.126425	-7.96425	-0.0111218	0.168773	0.303766	-0.0508492	0.927997	1.2996	0.452411	0.0321743	137.518	0.102564	0.865527	88.5122
germline	mms-19	3	nonpulsatile	-0.440299	0.318105	-0.445554	0.0969889	-9.079	-0.131277	0.161287	0.512465	-0.0400673	0.728827	0.528961	0.266846	0.0534958	48.5748	0.27417	0.267594	76.8665
germline	C24G6.8	6	nonpulsatile	-1.50917	0.760604	-0.872894	-0.221152	-8.20272	-0.0310096	0.122848	0.22231	0.00583403	0.909913	0.953687	0.264476	0.0255067	106.765	0.111639	0.702762	96.2537
germline	syp-2	6	nonpulsatile	-1.81016	1.17195	-0.391549	0.293224	-7.78602	-0.0441755	0.25672	0.479564	0.0386591	0.96315	1.8381	0.942601	0.0804118	181.208	1.39825	0.936127	74.545
germline	pas-6	6	nonpulsatile	-2.08523	1.23995	-0.839042	0.102574	-7.60815	0.0399019	0.156098	0.166365	-0.155392	0.961824	2.07895	0.88856	0.0541455	207.296	1.52405	1.26245	94.6475
germline	vps-37	5	nonpulsatile	-1.02607	0.941934	0.0749083	0.597973	-8.43564	-0.0869071	0.521607	0.289749	-0.0409816	0.850465	1.25292	0.806321	0.142705	105.152	0.010914	0.45818	55.5413
germline	mrpl-48	3	nonpulsatile	-0.246639	-0.137626	-0.799073	-0.337047	-9.33586	-0.074667	0.0569058	0.194453	0.238645	0.691815	0.311412	0.0940773	0.0189029	33.4079	0.0118935	0.219306	92.7675
germline	crn-2	2	nonpulsatile	0.329752	-0.867184	-0.813616	-0.287378	-10.0974	0.145893	0.181388	0.0365749	-0.118443	0.512599	0.147425	0.0458136	0.0215404	15.6941	0.433922	0.102804	93.4495
germline	zhit-1	3	nonpulsatile	-0.804538	0.0535112	-1.4027	-1.09012	-8.92979	-0.00465629	0.0167517	0.00877448	0.00167453	0.744091	0.38601	0.00982053	0.00145417	48.3956	0.000430569	0.376456	123.234
germline	CD4.8	5	nonpulsatile	-0.436819	0.642991	0.00258374	0.549038	-8.85298	-0.348379	-0.0679395	0.742838	0.628671	0.753182	0.807791	0.555678	0.130711	58.9285	2.58654	0.266675	58.3721
germline	memb-2	3	nonpulsatile	-0.485942	0.361861	-0.378679	0.214441	-9.01216	-0.118659	0.33338	0.226215	0.0265783	0.798303	0.558548	0.284206	0.068546	52.6579	0.13009	0.279835	73.9957
germline	mut-14	4	nonpulsatile	-1.15371	0.29235	-1.4311	-1.90761	-8.63038	1.12432e-05	2.62529e-05	3.06147e-05	-7.17311e-06	0.818934	0.512455	2.59156e-05	2.18166e-06	65.0803	5.36222e-09	0.51243	124.788
germline	C14C11.2	8	low	0.533061	-0.474553	0.267661	0.406061	-10.2894	-0.210204	0.660586	0.357152	-0.00944562	0.448475	0.217771	0.149887	0.100213	16.7363	0.0487642	0.0690305	48.1869
germline	C14C11.7	3	nonpulsatile	-0.529876	0.0392133	-0.989252	-0.430855	-9.11748	0.0396689	0.134415	0.170698	-0.0332069	0.729451	0.37973	0.0903067	0.0146277	42.5585	0.0331145	0.291959	101.875
germline	prp-39	6	nonpulsatile	-0.876563	0.773246	-0.112553	0.514814	-8.63091	0.0166561	0.463347	0.232805	-0.131218	0.789193	0.971324	0.577764	0.122813	84.1932	0.0212032	0.401502	62.963
germline	hmgs-1	3	nonpulsatile	-0.335353	0.239552	-0.389642	0.11216	-9.18048	0.0591051	0.274691	0.540098	-0.0972045	0.769365	0.480566	0.245118	0.0552752	44.1749	0.0148183	0.24073	74.4635
germline	F25B4.4	3	nonpulsatile	-0.300921	-0.0236727	-0.712779	-0.191385	-9.30451	-0.084613	0.206845	0.108887	-0.00533982	0.719068	0.353535	0.123427	0.0274697	36.6763	0.179076	0.232281	88.7679
germline	F25B4.7	9	low	0.0332428	0.0962218	-0.0250656	0.333185	-9.51439	0.228933	0.516904	0.574881	-0.160888	0.666549	0.405541	0.253015	0.0870283	34.7953	0.665856	0.158351	59.465
germline	gcst-1	3	nonpulsatile	-0.498475	0.199332	-0.611531	-0.157516	-9.08418	0.00576245	0.271188	0.162217	-0.0246385	0.772501	0.457906	0.179179	0.0298484	46.9369	0.0536417	0.283259	84.1749
germline	rga-3	9	low	0.262708	0.132329	0.376754	0.565207	-9.69047	0.348722	0.737332	0.335288	-0.358072	0.628574	0.423	0.318021	0.134581	34.2111	3.68206	0.114664	44.1413
germline	F44E7.4	5	nonpulsatile	-1.09792	1.29621	0.311383	0.998651	-8.09334	0.629575	0.824228	0.434542	-0.488768	0.835311	2.31107	1.89029	0.2778	184.205	16.032	0.487984	46.5557
germline	F44E7.5	3	nonpulsatile	-0.479128	0.438527	-0.202739	0.22782	-8.9823	0.073828	0.288154	0.605744	-0.0597453	0.71934	0.615544	0.350644	0.0704554	56.0932	0.144261	0.277985	66.634
germline	F44E7.9	5	nonpulsatile	-0.517804	0.650915	0.114741	0.456483	-8.89638	-0.101456	0.479887	0.332831	-0.0536578	0.824082	0.816681	0.534578	0.110235	67.301	0.46488	0.288593	53.9992
germline	let-418	6	nonpulsatile	-1.49897	1.18849	0.0972856	0.623447	-7.9816	0.187212	0.410373	0.760683	-0.111017	0.873862	1.8931	1.24538	0.149288	161.59	0.142495	0.696268	54.6735
germline	lrpr-1	6	nonpulsatile	-1.0668	0.850839	-0.244864	0.477613	-8.39176	-0.304521	0.225422	0.483935	0.501457	0.861932	1.08936	0.647603	0.114666	100.577	1.33708	0.474852	68.3721
germline	syf-3	6	nonpulsatile	-1.03195	0.954379	-0.328983	0.53672	-8.34653	-0.404401	0.0504433	0.520295	0.604341	0.845283	1.2777	0.860015	0.127823	110.984	11.5013	0.460553	71.8887
germline	cpg-4	5	nonpulsatile	-0.317686	0.925832	0.62452	0.880525	-8.87639	0.0540578	1.16874	0.376609	-0.241529	0.707537	1.22179	1.00156	0.230344	82.8239	0.942917	0.236373	35.2462
germline	rpt-2	6	nonpulsatile	-1.6613	1.31809	-0.312015	0.639685	-7.80348	0.360285	0.419127	0.240772	-0.481403	0.982135	2.41071	1.72326	0.153609	205.89	9.38583	0.809507	71.1743
germline	aps-1	3	nonpulsatile	-0.300141	0.517701	-0.320491	0.399153	-9.0689	0.250043	0.349029	0.334395	-0.268523	0.75443	0.682282	0.473906	0.0988983	56.2159	7.14016	0.232092	71.5308
germline	picc-1	7	pulsatile	0.480988	0.369047	0.889124	0.879092	-9.87033	0.593173	1.12867	1.21057	-0.329854	0.551099	0.563602	0.493221	0.22981	36.3891	1.47245	0.0773846	26.1642
germline	pgap-3	2	nonpulsatile	0.660461	-0.71461	0.234128	0.32422	-10.4599	0.449177	0.653105	0.129383	-0.439265	0.45072	0.171048	0.124153	0.0855073	12.3781	3.20597	0.0493843	49.4471
germline	jamp-1	9	low	0.575798	0.0321854	0.76998	0.750893	-10.2064	-0.0299442	0.975947	0.555324	-0.0847243	0.494778	0.376688	0.317953	0.185969	24.7843	0.0718319	0.0623176	30.2027
germline	seip-1	3	nonpulsatile	-0.642683	0.514595	-0.294752	0.225101	-8.85147	-0.0359534	0.400818	0.245478	0.0141039	0.774338	0.679497	0.364818	0.0700641	63.2877	0.0254038	0.324739	70.4502
germline	Y38A10A.7	3	nonpulsatile	-0.839544	0.478006	-0.729245	0.0646147	-8.65123	-0.149576	0.119872	0.313015	0.30364	0.781454	0.647742	0.271922	0.0498518	65.6173	0.334727	0.38846	89.5249
germline	smut-1	7	pulsatile	0.494707	0.238977	0.709394	0.753236	-9.9068	0.4973	0.988449	0.673821	-0.377836	0.57544	0.480233	0.4136	0.186705	34.1458	7.16684	0.0751647	32.2879
germline	crt-1	7	pulsatile	0.259547	1.50791	1.34445	1.04401	-8.82884	-1.10183	1.0483	1.51755	0.517262	0.463052	3.57636	3.47688	0.297974	172.557	0.0154635	0.115232	11.4411
germline	cwf-19L1	5	nonpulsatile	-0.627177	0.723671	-0.0757402	0.468526	-8.82075	0.0296128	0.42208	0.233326	-0.251465	0.769794	0.904469	0.609426	0.112743	73.8411	2.71194	0.320085	61.4836
germline	rme-1	7	pulsatile	0.563751	0.317139	0.896311	0.857022	-9.92247	-0.841522	0.631779	0.737674	0.307576	0.553411	0.52833	0.473963	0.221727	32.329	2.41372	0.0641971	25.9232
germline	mrck-1	5	nonpulsatile	-0.278679	0.56561	0.272293	0.520686	-9.05692	0.00275138	0.566187	0.39268	-0.0703859	0.720882	0.727133	0.510905	0.124141	59.4845	1.73881	0.226915	48.0135
germline	urb-1	3	nonpulsatile	-0.182715	0.133248	-0.431805	0.141399	-9.23385	-0.189916	0.104273	0.425253	0.49768	0.697043	0.423456	0.224894	0.0588381	38.5503	1.44462	0.204539	76.2729
germline	T05H4.11	5	nonpulsatile	-0.260665	0.353951	-0.143854	0.310496	-9.1686	-0.279507	0.171746	0.566191	0.424127	0.696491	0.55305	0.341542	0.0832202	47.4611	0.908632	0.222619	64.2294
germline	atp-4	6	nonpulsatile	-2.24418	1.31792	-0.783478	0.0262159	-7.3423	-0.0351391	0.146058	0.258314	-0.0539062	1.00557	2.40993	0.876814	0.04579	227.864	0.0135383	1.54739	92.0387
germline	alh-4	2	nonpulsatile	0.625256	-0.889709	0.0330224	0.138912	-10.4228	0.306091	0.564749	0.285171	-0.260598	0.420834	0.144268	0.0917441	0.058528	12.2428	0.208339	0.0547047	57.1758
germline	gad-1	3	nonpulsatile	-0.868669	0.537245	-0.50185	0.171739	-8.66206	-0.0238555	0.268962	0.408838	0.0224707	0.825428	0.700144	0.319968	0.0627269	73.2509	1.20327	0.39869	79.3155
germline	erfa-1	6	nonpulsatile	-1.60691	1.16343	-0.146981	0.432351	-7.86359	0.174922	0.486775	0.586369	-0.22481	0.9228	1.81061	1.08563	0.105343	164.971	0.355206	0.769078	64.3564
germline	hpo-19	5	nonpulsatile	-0.226898	0.47388	0.212857	0.535628	-9.16388	0.150575	0.622751	0.277423	-0.211469	0.716425	0.644279	0.438583	0.12757	53.2978	0.14487	0.214687	50.2506
germline	acl-8	9	low	0.301575	-0.25355	-0.0405432	0.211086	-9.85841	0.128223	0.655794	0.18209	-0.159248	0.539835	0.274595	0.171361	0.0680738	23.9423	0.672378	0.107742	60.0794
germline	acl-9	9	low	0.207578	0.0880976	0.273137	0.519684	-9.68599	0.119204	0.65325	0.402886	-0.1143	0.602458	0.401735	0.283919	0.123913	32.5739	1.14667	0.124708	47.9819
germline	dgtr-1	7	pulsatile	0.350724	0.25583	0.584559	0.749822	-9.83645	-0.0241365	0.750858	0.380777	-0.281228	0.589919	0.490129	0.398046	0.185634	33.5278	1.53811	0.0991718	36.6544
germline	W01A11.1	3	nonpulsatile	-0.150742	-0.10183	-0.581044	-0.117627	-9.40147	-0.124122	0.190574	0.208799	0.0675824	0.709932	0.323959	0.13093	0.0328581	33.2948	0.0375196	0.197351	82.8122
germline	ubh-3	3	nonpulsatile	-0.554969	0.513323	-0.590454	0.237725	-8.82076	-0.419592	-0.0969938	0.445153	0.165202	0.767478	0.678361	0.400684	0.0718962	58.4101	4.06961	0.29904	83.2318
germline	ubh-2	2	nonpulsatile	0.288919	-0.809295	-0.807455	-0.327696	-10.029	0.170444	0.174434	0.0495794	-0.102978	0.554886	0.155913	0.0468555	0.0193786	16.6554	0.134089	0.109982	93.1603
germline	ubh-1	8	low	0.894932	-1.27315	0.773118	0.497314	-10.9627	1.15534	1.04969	0.166108	-0.614208	0.275347	0.100842	0.0853924	0.118925	5.82527	1.06403	0.0158916	30.0952
germline	mdh-1	7	pulsatile	0.897863	-0.141792	1.19366	0.904869	-10.6011	1.58695	1.69639	-0.034814	-1.49582	0.283913	0.309991	0.297245	0.239549	14.2465	7.49371	0.015493	16.1978
germline	hcp-1	5	nonpulsatile	-0.630892	0.825309	0.155134	0.562672	-8.70916	0.362203	0.59497	0.592105	-0.303463	0.750243	1.04857	0.751416	0.133969	85.4135	5.29656	0.321196	52.4474
germline	gon-14	3	nonpulsatile	-0.449318	0.411422	-0.238558	0.18756	-9.03302	0.162467	0.414317	0.508778	-0.109329	0.741372	0.594596	0.332982	0.064835	53.8386	0.615159	0.269985	68.1109
germline	syx-18	7	pulsatile	0.246938	0.469067	0.718663	0.863254	-9.59029	0.0611224	0.662806	1.27929	-0.1488	0.665644	0.640269	0.531169	0.223986	42.4841	0.0419067	0.117509	31.9675
germline	snb-1	9	low	0.556141	-0.708704	-0.0160125	0.0675403	-10.031	0.392189	0.490065	0.42003	0.0953513	0.491785	0.172048	0.107844	0.0501727	13.9275	0.334863	0.0653896	59.1065
germline	era-1	7	pulsatile	0.283057	0.242825	0.567724	0.644127	-9.74158	-0.196958	0.682139	0.448777	-0.0667658	0.510953	0.48247	0.373869	0.154809	34.1245	0.0315965	0.111024	37.2506
germline	W02F12.4	3	nonpulsatile	-0.0330487	-0.0703606	-0.433921	0.0736126	-9.53323	-0.0664143	0.325656	0.188934	-0.0487235	0.581467	0.335494	0.165522	0.050844	31.5934	0.0265592	0.17196	76.3641
germline	dlst-1	6	nonpulsatile	-1.64612	1.15208	-0.320207	0.433178	-7.91625	0.272974	0.405891	0.481169	-0.201256	0.879777	1.77479	1.01251	0.105508	162.623	3.40667	0.797947	71.5189
germline	sna-1	6	nonpulsatile	-1.94517	1.19245	-1.3002	0.177668	-7.68683	0.28502	0.0573264	0.169557	-0.292432	0.943515	1.9066	0.936671	0.0635104	190.516	2.22014	1.07739	117.722
germline	spn-4	5	nonpulsatile	-0.701277	1.22337	0.43435	0.917736	-8.48123	0.359697	0.737725	0.144911	-0.737759	0.751358	2.01652	1.75272	0.244531	138.708	7.85598	0.342782	42.038
germline	spe-39	9	low	0.155952	0.210346	0.392679	0.498348	-9.55902	0.110495	0.697751	0.476071	-0.0236264	0.61559	0.463978	0.339611	0.119152	37.4646	0.742465	0.134364	43.5575
germline	gck-2	5	nonpulsatile	-0.070361	0.298328	0.139183	0.429374	-9.38089	-0.0346861	0.623131	0.301721	-0.0357707	0.692104	0.516228	0.341943	0.104752	41.8798	0.301011	0.179834	53.0587
germline	hpo-8	7	pulsatile	0.0350946	0.417564	0.448911	0.62538	-9.46062	-0.140046	0.592841	0.375375	-0.148191	0.697986	0.599264	0.446025	0.149797	43.5859	0.544551	0.157978	41.5097
germline	tofu-2	6	nonpulsatile	-1.66312	1.11794	-0.717409	0.382052	-7.89264	-0.337138	-0.20445	0.437875	0.322654	0.87056	1.67262	0.917298	0.0957041	152.569	5.09288	0.810907	88.9804
germline	mdt-6	9	low	0.325962	0.0864494	0.460918	0.640699	-9.85754	-0.114374	0.79369	0.364939	-0.018084	0.605583	0.400968	0.301169	0.153882	28.8947	0.831205	0.103465	41.0752
germline	Y57E12AL.6	6	nonpulsatile	-2.20377	1.43303	-0.818202	0.353529	-7.37047	0.179209	0.102043	0.0943169	-0.356115	0.9741	3.04132	1.78101	0.0905601	277.443	3.07256	1.46488	93.665
germline	Y57E12AL.1	5	nonpulsatile	-0.595554	1.00562	0.542301	0.92868	-8.68069	-0.138667	0.616938	0.489007	-0.0988825	0.815163	1.3868	1.09118	0.248834	98.1234	1.12056	0.310743	38.1544
germline	tmem-258	7	pulsatile	0.0643873	0.502063	0.580124	0.548793	-9.51577	-0.118013	0.896259	0.10054	-0.135476	0.637175	0.668404	0.519881	0.130653	39.1167	0.908651	0.152119	36.8113
germline	mys-1	5	nonpulsatile	-0.455472	0.584666	-0.184663	0.451349	-8.92683	0.255539	0.490997	0.389829	-0.168681	0.76688	0.746008	0.493658	0.109179	65.0619	7.42564	0.271624	65.8928
germline	cpsf-2	6	nonpulsatile	-1.38504	0.968706	-0.368951	0.386767	-8.17913	-0.225338	0.189623	0.467999	0.335684	0.87572	1.30703	0.703404	0.0965764	120.997	0.625893	0.628395	73.5815
germline	F09G2.8	5	nonpulsatile	-0.278994	0.536261	0.243162	0.587276	-9.10305	0.150812	0.607192	0.318676	-0.22116	0.692211	0.69923	0.482725	0.140011	57.4855	0.460103	0.22699	49.1068
germline	attf-2	6	nonpulsatile	-1.70703	1.3071	0.0492251	0.63869	-7.685	-0.34235	-0.00579273	0.639279	0.596827	0.90623	2.35998	1.54814	0.153342	187.037	2.75375	0.845732	56.542
germline	F09G2.2	6	nonpulsatile	-0.853182	0.6527	-0.650252	0.198267	-8.67875	0.155244	0.284321	0.242883	-0.214701	0.813015	0.818701	0.453809	0.0662933	76.2023	4.57626	0.393222	85.9189
germline	soap-1	7	pulsatile	0.477323	0.193948	0.739763	0.820526	-10.0308	-0.065532	1.01151	0.550765	-0.0794784	0.563523	0.454974	0.380202	0.20886	29.4506	0.0637522	0.0779799	31.24
germline	C13F10.5	9	low	0.129911	-0.552842	-0.784886	-0.259885	-9.81116	-0.0354322	0.158754	0.132575	-0.00216668	0.591418	0.201056	0.0638237	0.023122	21.7034	0.284263	0.13933	92.1044
germline	C13F10.6	9	low	0.247247	0.00759226	0.255694	0.482161	-9.79951	-0.0643045	0.620037	0.309941	-0.0819514	0.55403	0.366274	0.251262	0.115638	28.7047	0.00993128	0.117453	48.6357
germline	kxd-1	2	nonpulsatile	0.529787	-0.889407	-0.330446	0.0545686	-10.3871	-0.155068	0.271479	0.288332	0.0424955	0.410525	0.14431	0.0762154	0.0487623	13.3475	0.0860743	0.0695502	71.9504
germline	C13F10.7	5	nonpulsatile	-1.01748	1.00273	0.230468	0.689162	-8.42198	-0.0624383	0.591347	0.352196	-0.0215367	0.839255	1.38031	0.940581	0.167397	111.195	0.00938746	0.454737	49.5851
germline	gei-6	6	nonpulsatile	-0.978473	0.858842	-0.0328022	0.452306	-8.49409	0.0535055	0.504219	0.35026	-0.027152	0.828322	1.10257	0.683779	0.109376	97.2416	0.433658	0.439397	59.7719
germline	krr-1	5	nonpulsatile	-0.873202	0.836346	-0.0676316	0.521056	-8.41031	-0.435953	0.0329904	0.567817	0.515163	0.743144	1.06596	0.696312	0.124225	92.5453	6.66617	0.400303	61.1592
germline	C05C8.5	9	low	0.0896736	-0.263491	-0.514744	-0.0545754	-9.67604	0.149903	0.301504	0.378116	-0.155273	0.569323	0.271687	0.12897	0.0381066	26.3864	1.18434	0.147133	79.8807
germline	hpo-9	5	nonpulsatile	-0.285138	0.754572	-0.183597	0.730633	-8.84366	0.36808	-0.152274	-0.752763	-0.398935	0.752842	0.945417	0.751873	0.179701	78.7322	18.2958	0.228466	65.8492
germline	hyls-1	9	low	0.161277	0.188356	0.357778	0.563964	-9.57666	-0.131151	0.540223	0.406253	-0.0338475	0.633957	0.451952	0.324718	0.134281	35.5989	0.66065	0.133356	44.8392
germline	C05C8.1	8	low	0.829914	-1.15072	0.568368	0.457115	-11.1009	0.230916	0.821763	0.294803	-0.378962	0.25407	0.112829	0.0891981	0.110365	7.80377	1.02622	0.0248565	37.2278
germline	snu-66	6	nonpulsatile	-2.24617	1.4321	-0.406691	0.341896	-7.28086	-0.21476	0.222357	0.423628	0.33717	0.984261	3.03541	1.54431	0.0885269	293.67	0.165051	1.55167	75.1932
germline	ints-9	3	nonpulsatile	-0.890088	0.472155	-0.652241	-0.0241023	-8.72735	-0.0713711	0.209507	0.147042	-0.00776224	0.845798	0.642838	0.239742	0.0408727	66.0723	0.000876525	0.406359	86.009
germline	ets-6	3	nonpulsatile	-0.419215	0.252133	-0.476494	0.0709967	-9.11216	-0.0583734	0.272869	0.215729	-0.024057	0.710902	0.487937	0.230158	0.0505539	47.1512	0.361599	0.262057	78.2088
germline	F19F10.11	7	pulsatile	-0.24653	0.739106	0.509833	0.737472	-9.02248	0.253722	0.767765	0.451786	-0.289662	0.778927	0.924631	0.720379	0.181798	70.3931	2.21607	0.21928	39.3145
germline	C50E3.5	2	nonpulsatile	0.171259	-0.67642	-0.891773	-0.37741	-9.89712	0.0332515	0.130537	0.232057	-0.0401912	0.540772	0.177632	0.0476925	0.0169557	19.5384	0.00703093	0.131475	97.1551
germline	clic-1	7	pulsatile	0.442088	0.905074	1.06321	1.01213	-9.50212	-1.22317	0.379396	0.628603	0.0367502	0.58497	1.18312	1.12472	0.283678	60.9901	0.899022	0.0837547	20.4063
germline	hint-3	2	nonpulsatile	-0.153616	-0.54947	-1.40865	-1.17835	-9.57453	-0.00480081	0.00992001	0.00720925	0.00221315	0.687239	0.201745	0.00389271	0.000966093	25.3894	0.000444351	0.197992	123.559
germline	rpl-39	6	nonpulsatile	-2.82372	1.6849	-0.499137	0.774444	-4.80409	-0.560665	-0.127547	0.505808	0.113762	1.20595	41.5972	27.6097	0.193474	3362.08	4.83873	15.5178	79.1968
germline	fau-1	6	nonpulsatile	-2.81893	1.6849	-0.483867	0.760149	-4.98991	-0.503433	-0.15798	0.537795	0.146138	1.17394	34.8656	22.6802	0.188891	2751.26	3.69378	13.2731	78.5299
germline	C26F1.3	3	nonpulsatile	-0.69358	0.553802	-0.336779	0.205255	-8.72537	-0.184323	0.135354	0.437997	0.491307	0.804984	0.71574	0.386285	0.0672593	65.8963	0.325745	0.340369	72.2177
germline	uvs-1	5	nonpulsatile	-0.813768	0.78851	-0.259659	0.442146	-8.61443	0.130402	0.369023	-0.0458089	-0.277441	0.809435	0.993186	0.63241	0.107307	80.7444	2.78852	0.37959	68.9861
germline	xpo-1	6	nonpulsatile	-1.21163	1.05749	-0.31296	0.644067	-8.15692	0.524322	0.569712	0.195024	-0.451598	0.870876	1.51005	1.03381	0.154792	141.488	16.7729	0.539128	71.214
germline	lbp-4	3	nonpulsatile	-0.851147	0.387709	-0.746591	-0.246257	-8.77544	-0.0432976	0.134347	0.292612	-0.0374634	0.844864	0.576997	0.189723	0.0239398	61.0604	0.0908408	0.392508	90.3255
germline	C37C3.9	7	pulsatile	-0.206405	1.30634	1.01368	1.22562	-8.72969	0.212863	1.57688	0.430037	-0.60956	0.726811	2.35649	2.18129	0.390822	137.664	3.1508	0.209948	22.0276
germline	C37C3.18	1	nonpulsatile	0.55361	-1.71633	-1.43116	-2.03475	-10.6831	-6.56558e-07	2.14363e-06	-1.19839e-06	-6.17857e-07	0.320755	0.0657873	2.5518e-07	1.48963e-07	8.35497	7.41741e-11	0.065787	124.791
germline	C37C3.2	3	nonpulsatile	-0.800477	0.559362	-0.965158	0.0887053	-8.73535	-0.293195	-0.182396	0.413116	-0.0704739	0.797954	0.721076	0.367835	0.0525438	62.0748	0.116425	0.375083	100.698
germline	C37C3.1	9	low	0.134127	0.0507127	0.098659	0.349597	-9.63929	0.122948	0.555313	0.625765	-0.092606	0.621233	0.384771	0.251267	0.0898688	31.6792	0.100165	0.138521	54.6204
germline	F40A3.3	3	nonpulsatile	-0.909088	0.688612	-0.316367	0.169668	-8.60626	-0.11377	0.322077	0.260896	0.0171376	0.840257	0.860731	0.457661	0.0624552	79.9265	0.109837	0.41327	71.3573
germline	F26D11.1	3	nonpulsatile	-0.62051	0.0905214	-1.05743	-0.408574	-9.00651	0.0254682	0.143205	0.0689107	-0.0477123	0.755932	0.402866	0.0876577	0.0155649	45.6658	0.0649083	0.318099	105.244
germline	natb-1	6	nonpulsatile	-1.40364	0.654626	-1.04006	-0.344032	-8.26863	0.0500587	0.0949659	0.144968	0.0156606	0.882538	0.820887	0.183103	0.0185537	90.0757	0.0175423	0.638923	104.38
germline	abhd-12	6	nonpulsatile	-1.19345	1.00114	-0.334052	0.492028	-8.29391	0.110066	0.30657	0.170823	-0.296118	0.882977	1.37678	0.896845	0.11777	118.257	4.8003	0.530596	72.1026
germline	Y97E10AR.3	4	nonpulsatile	-0.00423243	-0.744397	-1.43028	-1.66863	-9.75742	-0.000105494	0.000504208	0.000240723	9.80441e-06	0.587495	0.16611	0.000127398	3.90684e-05	21.088	1.07791e-07	0.165986	124.743
germline	Y97E10AR.4	3	nonpulsatile	-0.706612	0.466841	-0.513426	0.0617579	-8.8331	0.11265	0.319503	0.199205	-0.130766	0.786304	0.638426	0.304946	0.04954	63.1795	1.41012	0.344461	79.8229
germline	lmtr-2	4	nonpulsatile	-0.0106416	-0.737067	-1.43114	-1.97772	-9.74973	8.33789e-07	6.9944e-06	1.38037e-05	-4.69312e-06	0.595642	0.16731	3.23728e-06	5.94047e-07	21.2482	1.52826e-10	0.167307	124.79
germline	rpb-9	3	nonpulsatile	-0.477768	0.406538	-0.454918	0.205089	-8.9571	-0.212627	0.0310259	0.468667	0.444966	0.783185	0.590917	0.323643	0.0672362	52.2393	2.35146	0.277617	77.2717
germline	Y97E10AR.6	9	low	0.0213735	-0.0142094	-0.246705	0.105118	-9.53637	-0.163488	0.352938	0.273645	0.0333842	0.600234	0.357333	0.1998	0.0544434	32.1767	0.165196	0.160753	68.4484
germline	F43H9.3	5	nonpulsatile	-0.208285	0.356715	0.0357818	0.366891	-9.23199	-0.00621173	0.570563	0.311625	-0.016777	0.686747	0.554963	0.351954	0.0929416	47.1602	0.0146905	0.210381	57.0678
germline	oma-2	5	nonpulsatile	-0.15992	0.601503	0.448155	0.569332	-9.14992	0.35424	0.692632	0.885061	-0.19705	0.643494	0.763206	0.57647	0.135583	57.9769	2.45884	0.199401	41.5371
germline	vars-1	5	nonpulsatile	-0.214233	0.52267	0.214788	0.538597	-9.07759	-0.353117	0.286352	0.641114	0.825523	0.756304	0.686769	0.48765	0.12826	53.882	1.55767	0.211752	50.1775
germline	algn-12	2	nonpulsatile	0.456436	-1.01064	-0.629522	-0.235348	-10.3271	-0.0146313	0.254778	0.143996	-0.000126852	0.442961	0.128594	0.0486975	0.0246109	13.3539	0.0258208	0.0813919	84.9833
germline	spr-1	7	pulsatile	0.189245	0.579475	0.501132	0.756954	-9.47876	0.356015	0.821783	0.596508	-0.394531	0.652779	0.740805	0.628983	0.187878	50.5216	6.92275	0.128108	39.6266
germline	snap-1	5	nonpulsatile	-0.370789	0.42175	-0.147868	0.30284	-9.14065	-0.0951273	0.411181	0.224623	-0.115119	0.748427	0.602471	0.354854	0.0819658	50.7439	0.230775	0.249609	64.3924
germline	D1014.4	3	nonpulsatile	-0.233733	0.268302	-0.247636	0.26254	-9.25453	-0.0216914	0.617156	0.165198	-0.116524	0.715969	0.497616	0.287294	0.0756096	42.8847	0.205787	0.21628	68.487
germline	srp-7	7	pulsatile	-0.154891	0.970126	0.797042	1.04022	-8.96501	-0.311177	0.969394	0.612656	0.159816	0.789775	1.30999	1.12645	0.296243	83.6839	1.26247	0.198276	29.2782
germline	cogc-6	7	pulsatile	-0.257082	1.09119	0.862592	0.964585	-8.8353	-0.130283	1.18507	0.588838	-0.102419	0.778271	1.59796	1.39092	0.263379	99.3007	0.180068	0.22177	27.0565
germline	air-1	6	nonpulsatile	-1.14722	1.10038	-0.180129	0.697582	-8.23368	0.383756	0.465295	0.191812	-0.546757	0.821656	1.62309	1.20284	0.169839	136.768	9.68305	0.509522	65.7073
germline	W02D7.6	3	nonpulsatile	-0.187432	0.0531523	-0.475865	0.0129631	-9.36933	0.0267949	0.323411	0.175417	-0.106293	0.675035	0.385851	0.183945	0.0444513	37.0757	0.0203025	0.20561	78.1814
germline	sel-9	5	nonpulsatile	-0.388478	0.876882	0.582804	0.711349	-8.89972	-0.191191	0.663097	0.487713	-0.063171	0.803631	1.13313	0.88554	0.173893	79.7691	0.322308	0.254113	36.7165
germline	mom-2	7	pulsatile	0.376584	0.754106	0.990229	1.05651	-9.56812	0.110649	1.11581	0.704382	-0.268196	0.587105	0.944782	0.859053	0.303735	57.4565	3.46873	0.0947414	22.8
germline	mpdu-1	3	nonpulsatile	-0.518594	0.450259	-0.272955	0.215653	-8.96119	-0.121101	0.319407	0.288853	0.0128487	0.798502	0.624898	0.341442	0.0687173	56.9341	0.139857	0.288812	69.5396
germline	vha-18	5	nonpulsatile	-0.603264	0.744948	0.189896	0.620166	-8.82756	-0.125462	0.52694	0.297785	-0.0887137	0.793524	0.932413	0.624224	0.148427	74.2335	0.0235263	0.313003	51.1215
germline	pos-1	5	nonpulsatile	-0.280477	1.33132	1.07364	1.15403	-8.86799	-0.478949	0.846981	0.775856	-0.180917	0.69084	2.4738	2.25407	0.351805	128.824	0.2898	0.227346	20.0666
germline	lmd-3	5	nonpulsatile	-0.0723502	0.544312	0.500874	0.585938	-9.25511	-0.0984204	0.683034	0.415551	-0.067763	0.706619	0.706748	0.533005	0.139677	52.9574	0.270872	0.180258	39.6358
germline	T23B12.6	7	pulsatile	0.692217	-0.0114134	0.941021	0.860621	-10.4436	0.0605316	1.09567	0.644247	-0.213724	0.440251	0.358465	0.317077	0.22303	22.2031	0.128346	0.0446536	24.4303
germline	dnj-22	6	nonpulsatile	-1.01999	0.832599	-0.147174	0.333965	-8.49056	0.0427356	0.468957	0.303157	-0.0420748	0.818625	1.06001	0.621526	0.0871617	95.355	0.248154	0.455741	64.3643
germline	natc-1	5	nonpulsatile	-0.831694	0.992516	0.328092	0.805484	-8.52606	0.162519	0.6274	0.400343	-0.217276	0.859782	1.35776	0.996198	0.203734	107.89	2.28952	0.38574	45.9358
germline	mrps-2	3	nonpulsatile	-0.39813	0.242948	-0.472192	0.0264527	-9.12557	0.164451	0.334891	0.389801	-0.123891	0.71185	0.482542	0.232927	0.0458142	46.5286	0.847542	0.256591	78.0216
germline	mrpl-4	3	nonpulsatile	-0.381221	0.172925	-0.579488	-0.034303	-9.11444	-0.143661	0.0583143	0.338451	0.367475	0.74228	0.443742	0.197213	0.0399294	43.2894	0.731556	0.252259	82.743
germline	phf-30	2	nonpulsatile	0.19164	-0.820692	-1.17573	-0.552549	-9.96535	0.00604404	0.073461	0.142539	-0.0233256	0.513442	0.154198	0.0272734	0.0102719	17.839	0.00139003	0.127662	111.227
germline	F45F2.9	9	low	0.226907	-0.573123	-0.612826	-0.201985	-9.74644	0.147941	0.210326	0.255565	0.121449	0.618926	0.196975	0.0771061	0.0267573	19.9331	0.430687	0.121155	84.2329
germline	F45F2.10	5	nonpulsatile	-0.398377	0.634344	0.249248	0.547159	-9.02533	-0.0541185	0.649351	0.269693	-0.0980263	0.752137	0.79823	0.546749	0.130268	62.2489	0.0616674	0.256655	48.8779
germline	F45F2.11	5	nonpulsatile	-0.695727	0.811434	0.221871	0.499692	-8.68693	0.287193	0.588545	0.712044	-0.157703	0.776212	1.02723	0.703802	0.119448	84.4442	1.1482	0.341041	49.9097
germline	F25G6.8	5	nonpulsatile	-0.20832	0.491764	0.244871	0.583106	-9.2171	-0.00776122	0.619809	0.37819	-0.103585	0.713656	0.659458	0.455682	0.138972	51.897	0.250073	0.210389	49.0425
germline	F25G6.9	5	nonpulsatile	-0.634012	0.818778	0.364168	0.664921	-8.68215	0.284491	0.617234	0.791468	-0.0988833	0.752568	1.03845	0.747711	0.160523	86.9303	0.767827	0.32213	44.6039
germline	symk-1	5	nonpulsatile	-0.791403	0.722213	-0.127162	0.518494	-8.67487	0.231374	0.46581	0.556232	-0.166804	0.806844	0.902595	0.544562	0.123644	79.0764	1.51396	0.372031	63.5531
germline	F25G6.1	1	nonpulsatile	0.598371	-1.71633	-1.43115	-2.00598	-10.795	-3.09695e-06	-9.48722e-07	5.84574e-06	8.25489e-06	0.3429	0.0588233	6.95677e-07	3.1397e-07	7.47051	8.58303e-10	0.0588226	124.791
germline	C10B5.1	2	nonpulsatile	0.522357	-1.06465	-0.575012	-0.140957	-10.4071	-0.118078	0.00885549	0.304959	0.380048	0.432486	0.122233	0.0524304	0.0310698	11.8599	0.493554	0.0707319	82.5438
germline	vps-60	3	nonpulsatile	-0.840205	0.614173	-0.389345	0.147439	-8.69258	-0.0598738	0.30929	0.242506	-0.0225823	0.793856	0.776482	0.395949	0.0595965	73.2216	0.451304	0.388689	74.4508
germline	smk-1	5	nonpulsatile	-0.788228	0.743922	-0.24086	0.360151	-8.64261	-0.302875	0.0127573	0.464316	0.53682	0.806129	0.931039	0.580624	0.0917342	80.1566	3.74773	0.370968	68.2062
germline	atg-18	9	low	0.402911	0.254082	0.705674	0.669254	-9.85177	0.199636	0.913222	0.498531	-0.293445	0.577707	0.489091	0.40472	0.161735	34.0924	0.362386	0.0902856	32.4167
germline	gck-1	3	nonpulsatile	-0.299879	0.292229	-0.217143	0.184888	-9.16699	0.216737	0.430755	0.505319	-0.115072	0.760867	0.512379	0.28916	0.064475	47.0579	0.987837	0.232028	67.2266
germline	ttc-17	5	nonpulsatile	-0.329205	0.657999	0.383896	0.673671	-9.04445	0.040254	0.658887	0.327392	-0.18265	0.740815	0.824735	0.592979	0.162978	63.393	0.0206294	0.239209	43.8793
germline	spas-1	3	nonpulsatile	-0.673901	0.287174	-0.704876	-0.151769	-8.90384	0.00772711	0.209089	0.309972	-0.0747672	0.704104	0.509215	0.182166	0.0302678	53.6163	0.234593	0.334261	88.4055
germline	mdt-27	3	nonpulsatile	-0.0084065	-0.0935212	-0.415131	0.0678917	-9.55926	-0.0427173	0.390616	0.208981	0.00073715	0.642088	0.326957	0.163407	0.0502113	30.7359	0.16886	0.166846	75.5553
germline	pacs-1	5	nonpulsatile	-0.348987	0.498897	0.0710793	0.35261	-9.07476	0.0749017	0.517719	0.632888	-0.0564041	0.751691	0.665638	0.430856	0.0903981	55.431	0.227424	0.244124	55.6902
germline	tag-153	6	nonpulsatile	-1.48618	0.932258	-0.592468	0.166384	-8.10846	-0.18359	0.141463	0.334255	0.393583	0.883091	1.23409	0.568512	0.062026	121.177	1.20491	0.68822	83.3217
germline	acl-14	3	nonpulsatile	-0.310283	0.309024	-0.201847	0.164765	-9.16164	-0.00416275	0.450498	0.24931	-0.0165777	0.762594	0.523067	0.296144	0.0618154	47.6139	0.00982885	0.234561	66.5974
germline	K07B1.4	2	nonpulsatile	0.511238	-1.12685	-0.63191	-0.232321	-10.4438	0.0554953	0.19938	0.339971	-0.0830415	0.416818	0.115351	0.0440043	0.0247997	11.7683	0.0603723	0.0725079	85.0909
germline	ucp-4	9	low	0.435961	-0.139473	0.446876	0.486698	-10.0448	0.0133677	0.695286	0.367933	-0.125738	0.524668	0.310781	0.229646	0.116615	23.5872	0.249642	0.0847683	41.5835
germline	coq-6	4	nonpulsatile	-0.0937084	-0.636357	-1.43105	-1.87174	-9.65003	1.75069e-06	4.54132e-05	2.52483e-05	-7.63858e-06	0.63397	0.184858	1.62799e-05	3.79659e-06	23.4761	6.87958e-09	0.184843	124.786
germline	tos-1	6	nonpulsatile	-1.79733	1.33029	0.0278835	0.127519	-7.72286	-0.13261	0.699584	0.307048	0.020538	0.867454	2.46882	1.56811	0.0571246	201.133	0.0340932	0.924152	57.3773
germline	K07B1.7	5	nonpulsatile	-0.441764	0.605812	0.15122	0.408647	-8.97259	-0.0250566	0.508546	0.33951	-0.0799662	0.717722	0.767688	0.508418	0.100708	63.4323	0.00294295	0.267981	52.5973
germline	hum-2	9	low	-0.00303562	0.377795	0.384671	0.393981	-9.40589	0.106945	0.628231	0.795073	-0.0997873	0.610552	0.569832	0.410791	0.0979235	43.408	0.029301	0.16574	43.8509
germline	trpp-4	9	low	0.175235	-0.255057	-0.313969	0.159189	-9.76579	-0.103696	0.384217	0.217596	0.00690354	0.592058	0.274152	0.146179	0.0610942	25.2723	0.234477	0.130728	71.2565
germline	F36D4.5	7	pulsatile	0.458152	0.318049	0.810145	0.77212	-9.7991	-0.294949	1.2698	0.651773	0.129887	0.606739	0.528924	0.452746	0.192723	32.1339	0.310905	0.0811105	28.8321
germline	eif-2Bdelta	9	low	0.29436	-0.256306	-0.0633795	0.162409	-9.86741	-0.191967	0.1657	0.513519	0.557096	0.648923	0.273785	0.168013	0.0615099	22.8821	0.202571	0.109018	60.9894
germline	C50F4.4	1	nonpulsatile	0.153454	-0.960522	-1.43115	-1.9948	-9.96549	-1.98068e-06	7.89089e-06	4.54307e-06	8.30281e-07	0.524518	0.134839	1.84617e-06	4.0804e-07	17.1245	1.41739e-10	0.134837	124.791
germline	C50F4.12	8	low	0.563964	-0.59694	0.208175	0.293146	-10.3814	0.0436471	0.436011	0.825529	-0.119625	0.452782	0.192305	0.130723	0.0803992	15.3055	0.0249896	0.0641639	50.4279
germline	C50F4.16	7	pulsatile	0.133558	0.420008	0.587675	0.615972	-9.46594	0.0139176	0.740398	0.525349	-0.076675	0.643596	0.601133	0.471724	0.147332	44.6965	0.0475257	0.13863	36.5442
germline	mdf-1	6	nonpulsatile	-1.10615	0.805992	-0.383607	0.372869	-8.49655	-0.0395986	0.401245	0.216962	-0.0777536	0.842022	1.01901	0.535438	0.0940231	92.0886	0.0542777	0.491516	74.2058
germline	C50F4.6	3	nonpulsatile	-1.2333	0.416685	-1.34708	-0.826382	-8.52632	0.036498	0.0423466	0.00857064	-0.0295264	0.740068	0.598593	0.0508915	0.00417332	72.8262	0.043231	0.549486	120.224
germline	nstp-10	7	pulsatile	0.862472	-0.225182	1.15099	0.943943	-10.7335	1.0126	1.43221	0.414263	-0.822209	0.269598	0.283101	0.264339	0.254936	13.6571	1.73258	0.0203378	17.5647
germline	ehbp-1	5	nonpulsatile	-0.34372	0.837376	0.565508	0.833831	-8.96114	-0.104547	0.73349	0.418487	-0.112113	0.757225	1.0676	0.833618	0.21348	74.9183	0.630518	0.242809	37.3292
germline	rtfo-1	6	nonpulsatile	-1.08034	1.07553	0.153062	0.701454	-8.33377	0.20133	0.56754	0.334142	-0.283868	0.855988	1.55628	1.11233	0.170971	126.981	3.71444	0.480526	52.5267
germline	atl-1	5	nonpulsatile	-0.483224	0.92157	0.576273	0.967246	-8.63094	-0.0386386	0.763632	1.02613	0.157186	0.784448	1.21371	0.975734	0.264483	106.646	10.7423	0.279096	36.9476
germline	hcp-2	6	nonpulsatile	-1.01672	0.831974	-0.331285	0.478861	-8.41399	0.341245	0.499447	0.324764	-0.170345	0.849454	1.05902	0.636816	0.114932	102.6	9.04137	0.454433	71.9858
germline	rbx-1	6	nonpulsatile	-1.65333	1.02408	-0.594344	0.206113	-8.02328	-0.18464	0.127694	0.180048	-0.0265511	0.923012	1.42908	0.65964	0.0673787	136.514	0.176821	0.803405	83.4055
germline	ztf-9	1	nonpulsatile	0.695884	-1.71633	-1.4311	-1.89181	-11.0828	-1.22747e-06	2.80759e-05	1.50299e-05	-4.65355e-06	0.321137	0.0441138	2.47536e-06	2.80557e-06	5.6023	2.05715e-09	0.0441114	124.788
germline	ZK287.7	3	nonpulsatile	-0.377403	0.284603	-0.347505	0.135505	-9.12878	-0.0117342	0.353516	0.22491	-0.0378845	0.699538	0.507616	0.263133	0.0581055	47.8737	0.0307797	0.251287	72.6714
germline	xbx-6	3	nonpulsatile	-0.35609	-0.209999	-1.25016	-0.623879	-9.30728	-0.0313651	0.104212	0.0560886	0.0131455	0.726107	0.287782	0.0430481	0.00824795	33.7684	0.0211126	0.245903	115.086
germline	aagr-3	7	pulsatile	0.303782	0.938852	1.10647	1.19705	-9.39382	-0.345992	1.20374	0.818813	0.0701029	0.655019	1.24688	1.14784	0.374856	71.1108	0.11937	0.107353	19.0008
germline	drap-1	3	nonpulsatile	-0.337369	-0.0806833	-0.864357	-0.3863	-9.28016	-0.0773176	0.044196	0.172632	0.199867	0.667792	0.331656	0.092823	0.0165492	36.0399	0.117903	0.24123	95.8474
germline	F46B6.12	4	nonpulsatile	-0.371534	-0.342364	-1.43083	-1.76642	-9.3488	-5.19944e-05	7.94931e-05	0.000137086	0.00019229	0.667153	0.249866	7.09385e-05	1.45354e-05	31.7286	3.05989e-08	0.249798	124.773
germline	smg-4	5	nonpulsatile	-0.31877	0.452073	-0.000196022	0.345578	-9.02589	-0.243394	0.103827	0.546574	0.670741	0.717201	0.62636	0.396255	0.0891664	51.7088	0.314423	0.236639	58.4817
germline	F46B6.4	2	nonpulsatile	0.0212714	-0.77525	-1.42822	-1.52773	-9.78861	-0.000501091	0.000665585	0.00125503	0.00173177	0.591711	0.161169	0.000408307	0.00012334	20.4431	2.5507e-07	0.160774	124.63
germline	F46B6.5	5	nonpulsatile	-0.391667	0.78472	0.467059	0.720059	-8.91397	0.0863444	0.752445	0.400177	-0.126517	0.744071	0.987699	0.747138	0.176497	75.3077	0.819063	0.25493	40.8533
germline	F46B6.6	5	nonpulsatile	-0.566483	0.677265	0.0674872	0.551942	-8.80752	0.35433	0.565351	0.603109	-0.240812	0.803722	0.847159	0.560264	0.1314	71.9475	2.99555	0.302328	55.8299
germline	ztf-7	6	nonpulsatile	-2.15683	1.41335	-0.484714	0.537752	-7.34075	-0.227824	-0.0141062	0.504835	0.412651	0.96498	2.91882	1.58712	0.128063	250.397	1.86494	1.37841	78.5669
germline	lsy-12	5	nonpulsatile	-0.170492	0.597713	0.258159	0.563619	-9.05699	0.22806	0.654977	0.46543	-0.139076	0.731542	0.759291	0.574795	0.134197	62.2239	9.78194	0.201775	48.5432
germline	rmh-2	3	nonpulsatile	-0.639866	0.292966	-0.634261	-0.0805701	-8.94659	0.0539577	0.262758	0.205436	-0.0363909	0.726031	0.512842	0.196055	0.0358672	53.1211	0.136726	0.32389	85.1968
germline	suds-3	9	low	0.11102	0.239412	0.0355109	0.473892	-9.46473	0.465377	0.627532	0.31772	-0.429842	0.656991	0.480485	0.353143	0.113876	40.9717	11.5927	0.142973	57.0784
germline	ruvb-1	6	nonpulsatile	-1.89549	1.25555	-0.37254	0.438104	-7.62442	-0.182388	0.0245627	0.479249	0.441687	0.944413	2.14005	1.13052	0.106493	185.858	0.595038	1.02189	73.7342
germline	tofu-1	6	nonpulsatile	-2.5603	1.6849	-0.570575	0.581132	-6.60908	-0.487264	-0.250069	0.445015	0.373063	1.09912	6.23386	3.81461	0.138482	590.51	12.3954	2.72561	82.3465
germline	C27H6.9	9	low	0.361417	0.0321292	0.372798	0.562766	-9.88296	0.198476	0.737924	0.425057	-0.234377	0.576992	0.376664	0.286556	0.133991	28.9035	2.65748	0.0973333	44.2866
germline	rmd-2	7	pulsatile	0.944297	-0.559983	1.31749	0.808387	-10.9161	1.98999	1.84389	-0.27732	-0.828321	0.282621	0.199608	0.190959	0.204715	7.03062	2.06605	0.0092401	12.2833
germline	C27H6.8	3	nonpulsatile	-1.06015	0.640447	-0.560443	0.0327289	-8.49474	-0.113693	0.089064	0.288074	0.367866	0.829319	0.804963	0.339565	0.0464596	79.7189	0.0419434	0.472093	81.8967
germline	rde-1	5	nonpulsatile	-0.291037	0.486396	0.106001	0.486689	-9.12963	0.0354459	0.564856	0.301321	-0.112716	0.71028	0.654856	0.433729	0.116613	54.2727	0.522852	0.229888	54.3365
germline	trpp-6	3	nonpulsatile	-0.899487	0.594763	-0.563862	0.13264	-8.66787	-0.0304635	0.244797	0.195617	-0.0603936	0.810849	0.756262	0.357014	0.057752	73.2037	1.33172	0.409765	82.0484
germline	uda-1	9	low	-0.0103902	0.361504	0.26011	0.447977	-9.37693	0.175315	0.677225	0.288573	-0.225706	0.716973	0.558298	0.402203	0.10849	45.1335	2.0371	0.167255	48.47
germline	lea-1	6	nonpulsatile	-1.74981	1.24058	-0.129863	0.0219263	-7.83216	0.00663865	0.497352	0.23601	-0.0493797	0.80741	2.08135	1.22551	0.0453532	184.292	0.0115688	0.881669	63.6624
germline	acl-2	3	nonpulsatile	-0.108276	-0.0125965	-0.482628	0.0332178	-9.42912	-0.168113	0.0158784	0.26242	0.486534	0.649172	0.357986	0.173788	0.0465102	33.6397	0.453581	0.188	78.4759
germline	yif-1	3	nonpulsatile	-0.242685	0.215117	-0.285017	0.132832	-9.26614	-0.0201065	0.431755	0.243728	-0.0234418	0.697668	0.466639	0.253519	0.0577757	42.5612	0.0510587	0.218376	70.043
germline	aos-1	3	nonpulsatile	-1.12408	0.480807	-1.00247	-0.389143	-8.57768	0.0314317	0.0997356	0.204498	-0.0491582	0.873282	0.650106	0.155023	0.0164208	72.2036	0.0377252	0.499297	102.524
germline	wdr-20	5	nonpulsatile	-0.47174	0.593568	0.0884967	0.359589	-8.94047	0.178159	0.542973	0.50811	-0.139916	0.769468	0.755039	0.491509	0.0916341	64.0673	0.499304	0.275988	55.0139
germline	C08B6.8	3	nonpulsatile	-1.19784	0.481869	-1.16846	-0.483588	-8.49905	-0.0389355	0.0223729	0.120895	0.126838	0.883462	0.651005	0.119478	0.0125886	74.3462	0.00202618	0.532646	110.854
germline	cul-5	9	low	0.376969	0.200561	0.618655	0.621379	-9.87028	-0.165645	0.733685	0.481971	-0.0870462	0.562585	0.458579	0.367784	0.148745	31.3355	0.678215	0.0946759	35.4523
germline	chpf-1	7	pulsatile	0.665342	-0.0396193	0.891494	0.766919	-10.2015	-0.197394	1.27449	0.824711	0.230023	0.470952	0.347244	0.303566	0.19105	21.9872	0.0294689	0.0486529	26.0847
germline	ZK856.11	4	nonpulsatile	-0.960864	0.152588	-1.42959	-1.59678	-8.79928	0.000144335	0.000559616	0.00101687	-0.000201168	0.788275	0.433199	0.000588286	7.25604e-05	54.9795	1.19142e-07	0.432629	124.705
germline	ZK856.16	9	low	0.0786581	-0.443473	-0.707704	-0.259109	-9.71822	-0.102645	0.0953985	0.196701	0.299512	0.587422	0.224857	0.0773007	0.023168	23.4167	0.0266745	0.149297	88.5351
germline	rpc-25	9	low	0.0523361	-0.0897948	-0.360212	0.119108	-9.44213	0.0260037	0.173514	0.493804	0.268065	0.634073	0.328313	0.175925	0.0561058	27.8582	0.0409775	0.154519	73.2101
germline	tftc-3	3	nonpulsatile	-0.434445	0.326011	-0.379587	0.174273	-9.05837	-0.066834	0.26886	0.528363	-0.0746257	0.746274	0.53416	0.275178	0.0630609	49.733	0.226331	0.266049	74.0344
germline	zhit-3	5	nonpulsatile	-0.789647	0.789634	-0.228253	0.542923	-8.53286	-0.349984	0.0589945	0.650501	0.513785	0.821867	0.994821	0.653291	0.129271	79.8106	3.11556	0.371443	67.6849
germline	hpo-40	3	nonpulsatile	-1.02101	0.581171	-0.614673	-0.021479	-8.58072	-0.122223	0.093829	0.272981	0.300476	0.784602	0.7425	0.29436	0.0411181	75.1271	0.12727	0.456151	84.3158
germline	fubl-1	6	nonpulsatile	-1.76413	1.05276	-0.660582	0.0624682	-7.89393	0.118028	0.269961	0.201153	-0.0823795	0.934606	1.49822	0.632258	0.0496174	155.925	2.01	0.894171	86.3868
germline	akt-1	7	pulsatile	-0.054454	0.905307	0.722968	0.964305	-9.0527	0.270398	0.953599	0.483862	-0.371543	0.762397	1.18355	1.02499	0.263263	81.1053	6.23869	0.176458	31.8188
germline	rop-1	3	nonpulsatile	-0.63458	0.267495	-0.686293	-0.191445	-8.93696	-0.108931	0.0944193	0.223816	0.312809	0.750452	0.497127	0.179555	0.0274657	51.3641	0.146345	0.322301	87.5561
germline	trx-2	4	nonpulsatile	-1.64914	0.636169	-1.43115	-1.98119	-8.18466	-3.6121e-06	2.81806e-06	1.01054e-05	1.03113e-05	0.869122	0.800236	1.36473e-05	5.51664e-07	101.629	9.47929e-10	0.800223	124.791
germline	asps-1	5	nonpulsatile	-0.300693	0.450888	0.0464368	0.420251	-9.14889	0.0539116	0.571056	0.18338	-0.169792	0.716708	0.625404	0.398615	0.102956	51.6357	0.241404	0.232226	56.6509
germline	B0024.11	6	nonpulsatile	-1.65714	1.07356	-0.435686	0.338343	-7.89176	-0.126026	0.135373	0.373802	0.435432	0.883928	1.55115	0.762305	0.0879131	147.132	0.0404142	0.806314	76.4402
germline	srdf-3	3	nonpulsatile	0.0500038	-0.140196	-0.396855	0.0429315	-9.6281	-0.0430165	0.406955	0.199874	-0.0054198	0.613703	0.310534	0.158895	0.0475242	28.8459	0.305939	0.154985	74.7719
germline	arx-2	5	nonpulsatile	-0.444247	0.640951	0.146228	0.581155	-8.93993	0.0989314	0.59029	0.405432	-0.088712	0.821604	0.805522	0.550232	0.138488	66.6928	1.89864	0.268639	52.7885
germline	K07C5.2	3	nonpulsatile	-0.295696	-0.13775	-0.903407	-0.365356	-9.32881	-0.0459382	0.0882844	0.21376	0.00216425	0.696442	0.31137	0.0833758	0.0175195	34.5079	0.103588	0.231014	97.7126
germline	K07C5.13	2	nonpulsatile	0.629642	-1.4306	-0.642023	-0.202493	-10.703	0.0379695	0.278645	0.106511	-0.113531	0.347384	0.0875017	0.0341981	0.0267235	8.80009	0.512638	0.0540374	85.547
germline	K07C5.3	3	nonpulsatile	-0.656865	0.42386	-0.573703	0.0733262	-8.82213	-0.166708	0.0925163	0.375011	0.371865	0.7433	0.604096	0.285193	0.0508122	58.1154	1.29467	0.329039	82.4855
germline	nol-56	6	nonpulsatile	-2.63063	1.6849	0.198216	0.993764	-6.27755	-0.416993	-0.0517573	0.911904	0.588109	1.11632	12.1795	9.11751	0.275693	781.252	2.24876	3.31184	50.8055
germline	sluh-7	6	nonpulsatile	-0.984264	1.04292	-0.160425	0.651256	-8.34324	0.460415	0.557191	0.365444	-0.374809	0.824441	1.47401	1.08407	0.156749	124.786	13.5083	0.441644	64.9032
germline	cash-1	6	nonpulsatile	-1.15103	0.814395	-0.367959	0.275303	-8.43109	0.0909571	0.373942	0.439396	-0.077492	0.844172	1.03173	0.531935	0.0775783	95.6327	0.00300118	0.511228	73.5393
germline	apc-10	6	nonpulsatile	-2.06125	1.29744	-0.968637	0.340299	-7.51717	-0.328765	-0.173578	0.386048	0.182966	0.959894	2.31651	1.18387	0.0882506	219.119	3.47573	1.22724	100.868
germline	set-22	5	nonpulsatile	-0.861202	0.727028	-0.18367	0.431132	-8.65352	-0.0165168	0.397394	0.261937	-0.0801199	0.802458	0.908806	0.521729	0.1051	80.9584	0.00480927	0.396046	65.8521
germline	pap-1	3	nonpulsatile	-0.750815	0.436515	-0.557411	-0.0191634	-8.84135	-0.0213941	0.30364	0.171795	-0.0257741	0.821337	0.613957	0.259667	0.0413357	60.8832	0.00262211	0.358624	81.7624
germline	xpo-7	5	nonpulsatile	-0.915972	0.871559	0.144219	0.61864	-8.44883	0.209275	0.523475	0.721478	0.00481965	0.811482	1.124	0.752188	0.148027	104.351	1.20193	0.415798	52.8655
germline	ppm-1.A	5	nonpulsatile	-0.761535	1.05216	0.332433	0.798973	-8.50607	0.146566	0.656402	0.334956	-0.285144	0.837422	1.49672	1.16853	0.201547	114.261	5.74694	0.362127	45.7751
germline	vps-54	7	pulsatile	0.437499	0.285133	0.758344	0.757809	-9.87401	0.143929	1.01615	0.635663	-0.107198	0.572884	0.507945	0.430275	0.188149	34.5749	1.21947	0.0845136	30.6015
germline	mics-1	3	nonpulsatile	-0.254251	-0.3531	-1.31051	-0.675255	-9.44131	-0.00801814	0.0660872	0.0302486	-0.00339376	0.608638	0.24706	0.0264423	0.00699864	29.6762	0.0119442	0.221101	118.27
germline	erh-1	6	nonpulsatile	-2.21949	1.57488	-0.564167	0.64977	-7.2175	0.349708	0.245089	0.219488	-0.537486	1.00036	4.16793	2.93233	0.156343	356.036	6.39054	1.49601	82.0619
germline	lpd-9	6	nonpulsatile	-1.71518	0.68509	-1.42564	-1.41094	-8.11958	-0.00105683	0.000642912	0.00267112	0.00324447	0.906404	0.856489	0.00416703	0.000270707	108.511	8.8865e-06	0.852422	124.488
germline	T21C9.13	7	pulsatile	0.781098	1.00548	1.39243	1.29488	-10.3056	-0.698468	1.24293	1.52069	0.0234461	0.381922	1.38648	1.35643	0.431795	58.2178	0.740554	0.0317454	9.95079
germline	scpl-4	6	nonpulsatile	-1.44548	1.05178	-0.327009	0.438993	-8.0726	-0.257725	0.178628	0.444552	0.565189	0.892501	1.49578	0.863607	0.106672	134.225	2.10611	0.663366	71.8055
germline	H27A22.1	8	low	0.711097	-0.489763	0.674541	0.531517	-10.5899	-0.11851	0.975613	0.526797	-0.0317484	0.393635	0.2144	0.175158	0.126619	14.7723	0.131679	0.0418711	33.4975
germline	tut-2	6	nonpulsatile	-1.47892	0.645361	-1.24902	-0.438271	-8.27382	-0.0473032	0.0282262	0.105807	0.106507	0.835921	0.810437	0.131436	0.014326	94.6635	0.171864	0.683706	115.026
germline	sqv-4	7	pulsatile	0.776252	0.538045	1.28863	1.18302	-10.3595	-0.902247	0.97149	1.23306	0.278382	0.427193	0.700887	0.671855	0.36721	34.3111	0.00607568	0.0324369	13.1886
germline	gsp-1	6	nonpulsatile	-0.983753	0.762883	-0.832381	0.317172	-8.43698	0.488009	0.325813	0.325707	-0.29643	0.835161	0.956836	0.54326	0.0843267	90.9573	12.0794	0.441445	94.3329
germline	T28B11.1	7	pulsatile	0.375432	0.466116	0.812955	0.924903	-9.78176	-0.187064	0.877504	0.572564	-0.147816	0.594362	0.637827	0.546434	0.247342	39.8899	0.265267	0.0949377	28.7366
germline	mre-11	6	nonpulsatile	-0.941856	0.82239	-0.187035	0.515583	-8.52337	0.128309	0.455934	0.189263	-0.210232	0.791711	1.04403	0.642137	0.122986	94.1239	4.02072	0.42543	65.9899
germline	wdr-5.3	9	low	-0.167152	0.205266	-0.157279	0.181439	-9.30825	0.0608127	0.436915	0.274631	-0.0980414	0.624579	0.461165	0.26694	0.0640128	41.8799	0.0360482	0.201024	64.7751
germline	D1054.1	3	nonpulsatile	-0.214527	0.114184	-0.509874	0.118148	-9.3059	-0.166489	0.470186	0.1799	0.0206094	0.708782	0.414114	0.206796	0.0559904	37.3062	0.413909	0.21182	79.667
germline	pas-2	6	nonpulsatile	-1.74515	1.22399	-0.991753	0.416981	-7.80741	0.425677	0.159983	0.255839	-0.416454	0.923152	2.0188	1.27406	0.102319	182.515	3.76567	0.877653	101.998
germline	D1054.3	4	nonpulsatile	-0.767412	0.00225515	-1.43116	-2.05461	-8.97224	1.27903e-06	1.197e-06	2.90337e-06	8.77028e-07	0.75953	0.364061	1.77865e-06	8.27251e-08	46.2356	1.42444e-10	0.364059	124.791
germline	secs-1	9	low	0.264056	-0.304919	-0.251073	0.132028	-9.84523	-0.21581	0.0716892	0.399145	0.603034	0.590505	0.259955	0.148522	0.0576767	22.6909	0.695305	0.114422	68.6296
germline	prp-38	3	nonpulsatile	-0.795585	0.393059	-0.664534	-0.142166	-8.79333	-0.103894	0.110618	0.263497	0.234249	0.806528	0.580909	0.213057	0.0309792	60.1279	0.0877994	0.373435	86.5661
germline	plrg-1	6	nonpulsatile	-1.23378	0.981818	-0.408231	0.509297	-8.25575	0.310166	0.419699	0.266356	-0.301507	0.82782	1.33466	0.832005	0.121577	122.494	7.9159	0.549719	75.2592
germline	C29A12.1	5	nonpulsatile	-0.368338	0.966025	0.413337	0.905532	-8.83849	0.319231	0.762069	0.456732	-0.39822	0.76424	1.30148	1.08494	0.239803	91.6592	7.09393	0.248989	42.8028
germline	lig-1	3	nonpulsatile	-0.827266	0.64404	-0.282253	0.212087	-8.63709	0.0612847	0.37002	0.542433	-0.149267	0.77593	0.80896	0.441514	0.0682144	75.3831	0.130572	0.384214	69.9275
germline	F32D8.4	3	nonpulsatile	-0.361636	-0.316576	-1.38781	-0.990595	-9.34871	-0.00257019	0.0213899	0.0095749	-0.00177144	0.633869	0.256763	0.00964894	0.00222289	32.0021	0.00057719	0.247297	122.423
germline	F32D8.14	5	nonpulsatile	-0.467149	0.58717	0.0383392	0.466721	-8.95613	-0.133488	0.379068	0.382307	-0.0189951	0.76317	0.748534	0.479611	0.112365	61.9236	0.994176	0.274752	56.9676
germline	F32D8.5	6	nonpulsatile	-1.57934	1.09279	-0.9773	0.350596	-7.9802	0.278701	0.105063	-0.0853605	-0.540482	0.869412	1.6023	0.995758	0.090044	153.487	4.50148	0.749595	101.29
germline	sec-61.G	7	pulsatile	0.267642	0.985574	1.08933	0.67232	-8.89893	1.53273	1.21783	0.559969	-1.02976	0.496783	1.34271	1.24132	0.162597	73.2448	0.619211	0.113778	19.5566
germline	pigt-1	7	pulsatile	0.18444	0.428648	0.584554	0.746229	-9.52527	0.276805	0.833648	0.452213	-0.341289	0.712167	0.607803	0.488755	0.184511	44.6847	1.86537	0.129005	36.6546
germline	vps-36	9	low	0.292349	0.190787	0.38105	0.520555	-9.72075	0.245543	0.742201	0.518428	-0.191797	0.654883	0.453263	0.352605	0.124111	34.5355	5.01529	0.109374	43.9837
germline	ctf-4	5	nonpulsatile	-0.875591	1.07834	0.484594	0.750632	-8.36058	-0.25481	0.0348947	0.781944	0.911989	0.815645	1.56366	1.17254	0.185888	106.721	0.989814	0.401155	40.2211
germline	eef-1G	6	nonpulsatile	-2.81379	1.6849	-0.53721	0.712659	-5.09379	-0.67568	-0.371615	0.525462	0.15259	1.16174	33.2467	22.6889	0.174282	2666.53	7.07468	11.6573	80.8692
germline	isy-1	3	nonpulsatile	-0.959806	0.469405	-0.722375	-0.146166	-8.66336	-0.0449934	0.160206	0.290779	-0.00616015	0.813943	0.64055	0.217755	0.0306813	69.0538	0.18424	0.432226	89.2087
germline	pptr-2	7	pulsatile	-0.188751	0.89637	0.73195	0.922629	-9.01075	0.0224631	0.9457	0.552583	-0.0817876	0.786718	1.16738	0.975221	0.246447	79.3282	0.384132	0.20591	31.509
germline	pak-2	9	low	0.248217	-0.167749	-0.0143779	0.224387	-9.83365	0.0786025	0.542814	0.198492	-0.165623	0.574146	0.301305	0.187211	0.0699615	25.6671	0.092326	0.117278	59.0418
germline	act-3	4	nonpulsatile	-1.94834	0.84578	-1.43113	-1.98333	-7.88382	1.49568e-05	1.42352e-05	7.87275e-06	-6.10159e-06	0.936766	1.08112	2.83141e-05	5.26778e-07	137.3	3.16784e-09	1.08109	124.79
germline	act-2	6	nonpulsatile	-2.68211	1.6849	-1.16561	0.634962	-6.25806	-0.610616	-0.391645	0.32947	0.070553	1.13388	8.70795	5.05758	0.152342	833.436	9.88872	3.97367	110.708
germline	act-1	4	nonpulsatile	-1.73534	0.695684	-1.4311	-1.91202	-8.10187	-1.06551e-05	1.0062e-05	3.66626e-05	3.21446e-05	0.876672	0.869332	5.04009e-05	2.02884e-06	110.402	5.2941e-09	0.869282	124.788
germline	etfr-1	1	nonpulsatile	0.70836	-1.71633	-1.43116	-2.03841	-11.1254	-1.01629e-07	2.55838e-06	1.22665e-06	-8.23158e-08	0.316375	0.0422733	1.87134e-07	1.34346e-07	5.3687	1.87684e-11	0.0422731	124.791
germline	erfa-3	6	nonpulsatile	-1.57909	1.0895	-0.372514	0.369017	-7.96337	0.261652	0.383121	0.414058	-0.244874	0.888459	1.59338	0.878637	0.093325	149.819	3.22097	0.749418	73.7331
germline	math-33	6	nonpulsatile	-1.0365	0.901411	-0.366236	0.552762	-8.35182	-0.207658	0.458241	0.669296	0.11004	0.857481	1.17647	0.745853	0.131595	110.611	13.9078	0.462397	73.466
germline	nhj-1	8	low	0.915468	-1.66785	0.685586	0.493004	-11.6259	-0.41119	1.06084	0.685558	0.270042	0.230504	0.0710121	0.0587458	0.117983	4.63849	0.957694	0.0131086	33.1134
germline	mboa-2	8	low	0.576455	-0.5631	0.274515	0.339077	-10.3873	-0.0396531	0.698026	0.339242	0.0134109	0.392702	0.19898	0.139792	0.0880397	15.7043	0.689614	0.0622155	47.9303
germline	atp-5	6	nonpulsatile	-2.34601	1.47269	-1.03033	0.320948	-7.14601	-0.316369	-0.0302912	0.322273	-0.0693687	1.01182	3.31013	1.62626	0.0849576	299.56	0.864689	1.79869	103.898
germline	lmtr-3	3	nonpulsatile	-0.158868	0.0711576	-0.469253	0.0796884	-9.41207	-0.100643	0.376271	0.149643	-0.0428735	0.666129	0.393938	0.197349	0.0515229	35.9226	0.325703	0.199165	77.8938
germline	C06H2.2	4	nonpulsatile	-0.41139	-0.304671	-1.43115	-2.01622	-9.3088	-2.9497e-06	-1.05618e-06	5.21211e-06	8.92837e-06	0.688626	0.260023	3.16311e-06	2.43785e-07	33.0228	1.93489e-10	0.26002	124.791
germline	jmjd-5	1	nonpulsatile	0.382051	-1.35282	-1.43101	-1.84314	-10.3282	1.53737e-05	6.5415e-05	5.63853e-05	-1.5798e-05	0.478566	0.0938229	1.16297e-05	5.67344e-06	11.9148	5.17145e-11	0.0938117	124.783
germline	gpa-1	2	nonpulsatile	0.790027	-1.47489	0.0420217	0.114397	-11.0776	-0.227894	0.00737239	0.557227	0.711674	0.30471	0.0841192	0.054418	0.0555415	6.71434	0.792707	0.0304751	56.8235
germline	pqn-70	3	nonpulsatile	-0.975159	0.602939	-0.528777	0.00876767	-8.62439	0.0874506	0.304584	0.257499	-0.0938478	0.817216	0.764696	0.335524	0.0440341	75.7925	0.11174	0.438116	80.4976
germline	dvc-1	5	nonpulsatile	-0.322839	0.703285	0.408173	0.668623	-9.0355	-0.00619837	0.663618	0.405014	-0.126128	0.680129	0.878699	0.650846	0.161558	65.9765	0.862294	0.237639	42.9912
germline	ima-1	7	pulsatile	-0.0769949	0.833178	0.647091	0.980527	-9.19798	0.126094	0.845307	0.418739	-0.417136	0.707459	1.06093	0.903522	0.270051	69.2228	2.37479	0.181251	34.4553
germline	pgap-1	7	pulsatile	0.486996	0.461276	0.900651	1.03439	-9.91404	0.0816595	1.04663	0.473805	-0.407004	0.574093	0.633845	0.564999	0.293602	38.8698	1.6944	0.0764108	25.7778
germline	mxl-1	1	nonpulsatile	0.292867	-1.18533	-1.43116	-2.05696	-10.1756	9.66602e-07	9.42605e-07	1.62787e-06	-1.30784e-06	0.485637	0.109282	3.63629e-07	7.6782e-08	13.8788	2.86145e-10	0.109282	124.791
germline	gly-20	9	low	-0.062318	0.364354	0.268814	0.590609	-9.35695	-0.0654693	0.579249	0.30721	-0.110807	0.717344	0.560295	0.3871	0.140846	44.5447	0.173416	0.178123	48.1437
germline	tmed-10	5	nonpulsatile	-0.368365	0.894101	0.59399	0.791821	-8.87122	-0.216211	0.607702	0.562985	-0.0142164	0.778535	1.16333	0.925351	0.199166	81.3168	1.04848	0.248995	36.3212
germline	C55A6.1	5	nonpulsatile	-0.829542	0.783762	-0.310629	0.409619	-8.59313	0.255842	0.443199	0.272953	-0.221823	0.826863	0.986318	0.630172	0.100895	88.5337	7.48376	0.384998	71.1161
germline	C55A6.10	3	nonpulsatile	-0.138423	-0.0773219	-0.547017	-0.0654733	-9.44173	0.0476591	0.269293	0.340395	-0.07502	0.675319	0.3329	0.141594	0.0371545	32.9679	0.014439	0.194615	81.3023
germline	ttll-5	3	nonpulsatile	-0.738659	0.397003	-0.584292	-0.0863326	-8.8404	0.0597284	0.185599	0.385091	-0.0738647	0.776335	0.583815	0.236848	0.0353854	58.7491	0.0211105	0.354685	82.957
germline	pafo-1	6	nonpulsatile	-1.56558	0.796848	-0.914349	-0.251545	-8.17818	0.00688031	0.157375	0.0880476	-0.0400221	0.893428	1.0054	0.274142	0.0236198	110.741	0.257866	0.740104	98.2384
germline	duo-1	3	nonpulsatile	-0.290106	0.108548	-0.500007	0.0495686	-9.23899	0.00329109	0.320556	0.173982	-0.0329017	0.665405	0.4114	0.187846	0.0482273	41.1468	0.112905	0.229663	79.2349
germline	pms-2	6	nonpulsatile	-0.949043	0.799517	-0.170449	0.516439	-8.55476	0.0520409	0.469229	0.305267	-0.064912	0.77298	1.00935	0.595881	0.12318	90.0799	1.01931	0.428139	65.3119
germline	sas-5	6	nonpulsatile	-1.29118	1.02021	-0.308523	0.386471	-8.23432	0.0919815	0.351433	0.272968	-0.174959	0.881328	1.42006	0.877809	0.0965213	124.285	4.68452	0.578215	71.0276
germline	bir-1	4	nonpulsatile	-0.557392	-0.17252	-1.43113	-1.94531	-9.16666	2.47006e-06	1.09117e-05	2.08742e-05	1.31006e-05	0.708692	0.29974	1.04712e-05	1.13074e-06	38.0663	1.8758e-09	0.29973	124.789
germline	skp-1	6	nonpulsatile	-1.24951	0.789943	-0.467242	0.178223	-8.33954	-0.042581	0.218927	0.421253	-0.0031501	0.853884	0.995271	0.458248	0.0635842	99.6838	0.177167	0.557373	77.8064
germline	ape-1	7	pulsatile	0.424909	0.447497	0.86938	0.875077	-9.81849	-0.0977567	1.04064	0.525528	-0.158457	0.607832	0.62268	0.540331	0.228323	39.2753	0.0951996	0.086604	26.8278
germline	npp-22	6	nonpulsatile	-1.29071	0.910574	-0.385451	0.348526	-8.26711	-0.199709	0.114997	0.401925	0.44636	0.860318	1.19321	0.632812	0.0896811	109.414	0.713453	0.577974	74.2845
germline	F55A11.1	9	low	0.0418839	-0.339131	-0.631002	-0.226549	-9.65995	-0.0843263	0.30675	0.163477	0.0216942	0.56667	0.250719	0.0960983	0.0251631	25.4694	0.0457799	0.156612	85.05
germline	syx-5	9	low	0.00790772	0.207527	0.128402	0.206806	-9.43275	-0.0847291	0.50153	0.335809	-0.0232871	0.612988	0.462415	0.30579	0.0674752	38.8245	0.38269	0.163496	53.473
germline	sel-11	7	pulsatile	-0.0269602	0.640299	0.565643	0.795382	-9.23461	0.0971548	0.795298	0.402353	-0.236578	0.708702	0.804799	0.644909	0.200348	58.7847	2.90032	0.17069	37.3245
germline	F55A11.4	3	nonpulsatile	-0.504438	0.19385	-0.636831	-0.102105	-9.07244	0.103791	0.256804	0.221732	-0.0906108	0.742928	0.454921	0.176094	0.0340929	47.1799	0.339518	0.284897	85.3127
germline	F55A11.7	7	pulsatile	0.155656	0.81088	0.841894	1.14355	-9.38391	0.22229	1.09597	0.634128	-0.344924	0.634421	1.02639	0.906019	0.346368	64.3081	2.32451	0.13442	27.7554
germline	F55A11.8	5	nonpulsatile	-0.400012	0.437306	-0.146703	0.382182	-9.07678	0.0332209	0.493049	0.211288	-0.1182	0.713902	0.614581	0.365696	0.095728	53.9019	0.238316	0.257076	64.3451
germline	pyc-1	5	nonpulsatile	-0.674709	0.973128	0.442051	0.799572	-8.61987	0.151694	0.758969	0.504097	-0.0955668	0.79046	1.31626	1.00455	0.201747	101.517	2.59728	0.33451	41.7584
germline	D2023.4	4	nonpulsatile	-0.438463	-0.279384	-1.43114	-1.99331	-9.2819	2.5907e-06	8.51937e-06	1.08356e-05	-4.21916e-06	0.739528	0.267113	4.41905e-06	4.22101e-07	33.9231	2.26934e-10	0.267109	124.79
germline	mpst-1	3	nonpulsatile	-1.0606	0.575601	-0.677429	-0.0483075	-8.54729	-0.0923055	0.00377473	0.248425	0.308793	0.859125	0.736952	0.269257	0.0386629	74.7744	0.342152	0.472278	87.1522
germline	D2023.6	5	nonpulsatile	-0.823419	0.989476	0.191527	0.756554	-8.52236	0.110053	0.815049	0.138077	-0.396369	0.828629	1.35114	1.01034	0.187752	105.148	2.64911	0.382891	51.0595
germline	hmp-1	9	low	0.120614	0.0882909	0.130062	0.377855	-9.62856	0.0189598	0.550587	0.280956	-0.146815	0.608843	0.401825	0.264201	0.0949328	32.8807	0.0307016	0.141118	53.4092
germline	R31.2	9	low	0.20555	0.012652	0.141921	0.3888	-9.73798	-0.226786	0.53441	0.276758	-0.00518001	0.617841	0.368388	0.246865	0.0969546	29.1496	0.8172	0.125082	52.9537
germline	aman-2	9	low	0.0806912	-0.0583954	-0.202759	0.146727	-9.60714	-0.104065	0.441192	0.258205	0.0428438	0.652041	0.340009	0.195659	0.0595066	30.3219	0.562908	0.148897	66.6348
germline	F58H1.3	3	nonpulsatile	-0.214398	-0.439886	-1.36207	-0.913687	-9.49404	-0.015595	0.00654133	0.0255459	0.0486354	0.693323	0.225692	0.0142312	0.00301536	27.7258	0.0012203	0.21179	121.031
germline	F58H1.8	9	low	0.435764	-0.646897	-0.291412	0.0497039	-10.1074	-0.140493	0.113165	0.443503	0.509923	0.491607	0.182925	0.100016	0.0482417	16.3173	0.0778267	0.0848009	70.3104
germline	snr-4	6	nonpulsatile	-2.44396	1.64676	-0.507612	0.602708	-6.87666	-0.281204	-0.0556832	0.550965	0.213414	1.04777	4.95942	2.92257	0.143911	391.714	1.33377	2.12738	79.5679
germline	rpt-1	6	nonpulsatile	-1.17596	1.00155	-0.0968246	0.404874	-8.33099	0.117859	0.523216	0.285388	-0.18724	0.860893	1.37768	0.883863	0.0999859	118.16	2.08889	0.522521	62.3296
germline	cyl-1	3	nonpulsatile	-1.088	0.605222	-0.634758	-0.0783183	-8.54921	0.0957057	0.248592	0.288658	-0.0681762	0.846034	0.767073	0.29163	0.0360569	79.0923	0.131216	0.48376	85.2192
germline	pkc-1	2	nonpulsatile	0.0285314	-0.550055	-1.06096	-0.491578	-9.73054	0.0276741	0.146408	0.0319098	-0.0443232	0.623109	0.201625	0.0433873	0.0123006	22.8666	0.0645678	0.159303	105.42
germline	kup-1	3	nonpulsatile	-0.977576	0.378577	-0.995702	-0.366573	-8.70991	0.0191478	0.135697	0.0757225	-0.0456998	0.780538	0.570393	0.135218	0.0174619	64.265	0.0330517	0.43905	102.191
germline	F10C2.4	5	nonpulsatile	-0.183443	0.489022	0.332412	0.525601	-9.08108	-0.249527	0.530071	0.75426	0.488571	0.696208	0.657102	0.463199	0.12526	54.4358	0.303216	0.204704	45.7759
germline	F10C2.5	7	pulsatile	0.460996	0.131534	0.676677	0.823193	-10.0136	-0.104504	0.845241	0.532826	-0.0695411	0.52719	0.422606	0.34499	0.20978	28.4046	0.0453197	0.0806443	33.4231
germline	dars-2	9	low	0.0274215	-0.0148759	-0.348755	0.177754	-9.49198	-0.219685	0.0249785	0.479346	0.519559	0.687429	0.357064	0.202945	0.0635218	31.288	2.07169	0.159527	72.7243
germline	R07B7.2	6	nonpulsatile	-1.41743	0.715466	-0.846956	-0.161117	-8.25749	-0.087022	0.00565529	0.199397	0.201895	0.871542	0.893982	0.250436	0.0295879	95.8762	0.173168	0.646859	95.0218
germline	clh-6	2	nonpulsatile	0.428114	-0.812845	-0.504862	-0.0769957	-10.2528	-0.00825619	0.345677	0.140163	-0.0517108	0.431482	0.155377	0.0705401	0.0361687	15.0771	0.00918125	0.0860707	79.4474
germline	pqn-53	3	nonpulsatile	-1.13856	0.635847	-0.65	-0.0538704	-8.52332	-0.0171223	0.259276	0.136222	-0.0339352	0.859742	0.799882	0.2988	0.0381688	81.811	0.0151282	0.505675	85.9075
germline	C27A7.6	9	low	0.265587	-0.0441968	0.195042	0.426071	-9.83171	0.0160644	0.604039	0.359111	-0.111997	0.583044	0.345463	0.235269	0.104099	27.6804	0.31115	0.114147	50.926
germline	elpc-3	7	pulsatile	0.125282	0.464383	0.402305	0.715887	-9.35283	-0.622105	-0.450963	0.910853	0.787094	0.686356	0.636397	0.510844	0.175246	41.4706	7.41709	0.140219	43.2055
germline	usip-1	5	nonpulsatile	-0.647013	0.612989	-0.116468	0.281778	-8.81148	0.0269342	0.330415	0.667945	-0.0470756	0.740267	0.775229	0.462807	0.0785927	68.3925	0.250662	0.326048	63.1209
germline	dpy-30	6	nonpulsatile	-1.45572	1.01089	-0.850933	0.250103	-8.06307	-0.174747	0.184707	0.341524	-0.226123	0.919441	1.39869	0.750843	0.0737299	113.202	0.06983	0.669514	95.2102
germline	rnp-1	4	nonpulsatile	-0.424652	-0.291875	-1.43068	-1.72049	-9.29548	-1.33633e-05	0.000228191	0.0001035	-2.34666e-05	0.646731	0.263583	0.000107412	2.36971e-05	33.4684	3.14812e-08	0.263478	124.765
germline	ogdh-2	9	low	0.107463	0.271735	0.403079	0.559885	-9.52573	0.0226193	0.706502	0.43712	-0.034626	0.657896	0.499701	0.363011	0.133298	39.0483	0.0964405	0.143663	43.1772
germline	slfl-5	5	nonpulsatile	-0.468199	0.622877	0.13679	0.480892	-8.96742	-0.033555	0.592862	0.324835	-0.0604602	0.780019	0.785772	0.517631	0.115367	63.8076	0.0582238	0.275034	53.1507
germline	rad-50	6	nonpulsatile	-1.72614	1.35789	0.107639	0.8067	-7.74028	0.271781	0.582945	0.363808	-0.254811	0.932481	2.6073	1.79979	0.204145	222.416	4.93799	0.86153	54.2733
germline	T04H1.5	9	low	0.464681	-0.282789	0.327089	0.388805	-10.1095	-0.265709	0.291225	0.79886	0.439665	0.503713	0.266145	0.188612	0.0969554	19.6775	0.430625	0.0800413	45.973
germline	tsfm-1	4	nonpulsatile	-1.18445	0.314221	-1.43116	-1.99395	-8.60345	2.06483e-06	1.65802e-06	2.35991e-06	-2.50117e-06	0.832768	0.52643	3.95506e-06	4.16036e-07	66.8564	8.25711e-10	0.526427	124.792
germline	capg-2	3	nonpulsatile	-0.0487938	0.350425	-0.488323	0.386767	-9.27642	0.315083	0.248653	-0.0186375	-0.745672	0.704257	0.55062	0.4156	0.0965764	47.282	7.93371	0.175264	78.7243
germline	rskd-1	9	low	0.288451	0.105376	0.458843	0.583882	-9.81179	-0.0329282	0.725759	0.426346	-0.0842023	0.591026	0.409883	0.303411	0.139165	30.4738	0.0499043	0.110065	41.1502
germline	srpa-68	5	nonpulsatile	-0.662122	0.809752	0.267722	0.601019	-8.72988	0.0098973	0.632528	0.396388	-0.0315207	0.863275	1.02468	0.709088	0.14348	82.8843	0.0379023	0.330644	48.1846
germline	R04F11.3	5	nonpulsatile	-0.926924	0.847745	-0.447228	0.401403	-8.48527	0.334231	0.395395	0.0138684	-0.486535	0.797484	1.08431	0.728466	0.0993249	99.8595	10.6051	0.41985	76.9389
germline	R04F11.5	6	nonpulsatile	-1.3028	0.672745	-0.836921	-0.0976862	-8.3805	0.0999686	0.190588	0.19431	-0.0683499	0.916295	0.841828	0.269385	0.0344511	91.6177	0.982875	0.584175	94.5473
germline	R04F11.2	6	nonpulsatile	-2.31413	1.40985	-0.636018	-0.00946393	-7.10664	0.170795	0.222736	0.25259	-0.0881612	1.05306	2.89773	1.2049	0.0422573	275.391	0.513261	1.71218	85.276
germline	tomm-20	6	nonpulsatile	-2.1031	1.10353	-1.10691	-0.251932	-7.61857	-0.0586928	0.00936545	0.169454	0.0944661	1.01704	1.63185	0.351626	0.0235965	178.951	0.149364	1.2898	107.724
germline	F23H12.10	4	nonpulsatile	0.0310499	-0.790461	-1.43115	-2.00925	-9.80195	-1.12671e-06	2.01691e-06	7.13937e-06	4.80091e-06	0.589592	0.158796	1.72624e-06	2.89957e-07	20.1669	5.31491e-11	0.158794	124.791
germline	miga-1	6	nonpulsatile	-1.32193	0.721058	-0.688773	-0.0930435	-8.31977	-0.104896	0.159672	0.260675	0.217088	0.870019	0.901113	0.317316	0.0348307	95.8637	0.0388406	0.594141	87.6692
germline	F28C1.1	3	nonpulsatile	-0.54349	0.487258	-0.254084	0.256001	-8.87378	-0.215596	0.263772	0.548484	0.0832574	0.768201	0.655592	0.376465	0.0746165	63.2771	1.68345	0.295786	68.7545
germline	inx-11	1	nonpulsatile	0.665337	-1.71633	-1.43116	-2.0272	-10.9848	-7.67386e-07	7.89627e-07	2.83445e-06	3.94949e-06	0.366394	0.048654	2.83088e-07	1.83159e-07	6.17904	3.66419e-11	0.0486537	124.791
germline	mrps-11	3	nonpulsatile	-0.902761	0.40541	-0.776797	-0.253377	-8.72302	0.011446	0.143829	0.266993	-0.085634	0.774634	0.590071	0.184922	0.0235098	62.9397	0.000986609	0.410957	91.7273
germline	W04D2.4	5	nonpulsatile	-0.354827	0.470557	0.00414196	0.451221	-9.04388	0.248523	0.560074	0.223273	-0.258032	0.711208	0.641507	0.409859	0.109153	57.2613	1.88448	0.245586	58.3107
germline	rbm-25	5	nonpulsatile	-0.747032	0.810651	0.157587	0.518295	-8.65736	0.0185474	0.57631	0.270827	-0.113689	0.825249	1.02604	0.681145	0.123599	86.3401	0.359544	0.357395	52.3536
germline	sel-1	7	pulsatile	0.0179219	0.618089	0.635441	0.791469	-9.32176	0.0686978	0.872468	0.547488	-0.108375	0.68391	0.780644	0.629224	0.199049	55.16	0.361725	0.161454	34.8631
germline	mrps-5	6	nonpulsatile	-1.2924	0.803041	-0.506322	0.0584805	-8.2893	-0.109249	0.201827	0.344553	0.279095	0.86686	1.01459	0.448512	0.0491843	101.187	0.0413265	0.578834	79.5113
germline	C14C10.2	8	low	0.698339	-0.703126	-0.203656	0.456321	-10.4551	0.503253	-0.0604262	-0.743612	-0.504556	0.465104	0.172998	0.135368	0.110202	15.6434	31.0186	0.0437488	66.6717
germline	mma-1	6	nonpulsatile	-1.30999	0.815208	-0.51451	0.0713412	-8.31138	0.0986421	0.252479	0.426968	-0.102478	0.857268	1.03298	0.457082	0.0505921	100.961	0.0446296	0.587899	79.8704
germline	ril-2	6	nonpulsatile	-1.28672	0.969739	-0.269444	0.486291	-8.24308	-0.267222	0.126325	0.492719	0.401354	0.829268	1.30918	0.763425	0.116527	117.218	1.0893	0.575941	69.3933
germline	C14C10.5	5	nonpulsatile	-0.807267	0.879332	0.19037	0.623832	-8.50594	-0.225075	0.488096	0.79716	0.101433	0.834248	1.13736	0.787517	0.149389	100.419	2.08505	0.37738	51.1035
germline	erg-28	1	nonpulsatile	0.710188	-1.71633	-1.43116	-2.04664	-11.1318	-3.11971e-07	5.14393e-07	1.61926e-06	2.11307e-06	0.317264	0.0420047	1.36441e-07	1.05633e-07	5.33458	1.13168e-11	0.0420045	124.791
germline	ccch-3	2	nonpulsatile	0.17381	-0.83494	-1.29589	-0.637714	-9.9309	-0.0297816	0.00376991	0.0930666	0.0962662	0.5287	0.152085	0.0212738	0.00789528	17.7639	0.0174809	0.130996	117.493
germline	his-74	6	nonpulsatile	-2.40397	1.47039	-0.843716	0.180771	-7.07067	-0.187802	-0.027703	0.31696	0.141492	1.07717	3.29372	1.37374	0.0639235	317.787	1.33414	1.97976	94.8685
germline	parn-1	2	nonpulsatile	0.149673	-0.659381	-0.921861	-0.374006	-9.86833	-0.0346525	0.128457	0.103803	0.00126001	0.529965	0.180664	0.0462582	0.0171134	20.1397	0.0426134	0.135555	98.6001
germline	istr-1	3	nonpulsatile	-0.542022	0.173452	-0.702335	-0.170552	-9.06077	-0.0107685	0.195579	0.135777	-0.0262395	0.738704	0.444019	0.152678	0.0289141	46.9993	0.00230146	0.295372	88.2891
germline	R11D1.1	3	nonpulsatile	-0.230952	-0.105808	-0.736954	-0.252763	-9.37112	-0.0711034	0.100346	0.289226	-0.0104589	0.638791	0.322535	0.109806	0.0235466	33.7757	0.230976	0.215631	89.8803
germline	rpl-28	6	nonpulsatile	-2.79066	1.6849	-0.440048	0.809213	-5.47149	-0.478148	-0.115091	0.56142	0.183126	1.19687	21.6342	14.2417	0.204996	1687.97	3.57279	8.03655	76.6285
germline	mrpl-49	6	nonpulsatile	-1.56198	0.607066	-1.38692	-0.963715	-8.24076	0.00770773	0.0134493	0.024969	0.0127683	0.872493	0.768998	0.0317826	0.00247813	95.5362	0.000276289	0.737647	122.375
germline	zfyv-19	9	low	0.310289	-0.366284	-0.183536	0.137024	-9.95159	-0.0213907	0.431483	0.246975	-0.0507767	0.579643	0.243664	0.14061	0.0582936	21.7702	0.388792	0.106208	65.8467
germline	C15C8.7	3	nonpulsatile	-0.293317	0.0319258	-0.596197	-0.12682	-9.27486	-0.028381	0.249622	0.150157	-0.0231903	0.686551	0.376576	0.149475	0.0321439	38.6263	0.0484085	0.230439	83.4883
germline	C15C8.4	7	pulsatile	0.456145	0.400278	0.764481	0.934912	-9.74419	0.418677	1.06018	0.537952	-0.365193	0.588623	0.586243	0.515383	0.251311	41.6098	10.9894	0.0814397	30.391
germline	abcf-1	6	nonpulsatile	-1.87962	1.23079	-0.852228	0.350277	-7.67202	-0.378808	-0.18774	0.414804	0.286944	0.961388	2.04413	1.12651	0.089988	193.548	6.3955	1.00507	95.2716
germline	scc-3	6	nonpulsatile	-1.50342	1.12534	-0.0339027	0.639047	-7.98309	-0.111674	0.397664	0.638145	0.0535127	0.910291	1.69409	1.03859	0.153438	159.109	0.687259	0.699092	59.8156
germline	T07F10.5	2	nonpulsatile	0.269726	-0.958178	-1.2225	-0.549078	-10.0888	-0.0237854	0.0996306	0.042269	0.00200496	0.474988	0.13514	0.0223124	0.0103797	15.7312	0.077328	0.113405	113.643
germline	T07F10.3	9	low	0.111817	0.170778	0.162389	0.504634	-9.39464	-0.219672	0.162221	0.753607	0.607776	0.61595	0.442614	0.302967	0.120539	32.1435	0.597441	0.142819	52.17
germline	pqn-68	4	nonpulsatile	-0.480283	-0.241018	-1.43111	-1.90638	-9.24084	-8.59231e-06	8.38753e-06	3.81805e-05	3.31953e-05	0.715366	0.278314	1.66306e-05	2.22577e-06	35.3447	2.97725e-09	0.278298	124.789
germline	eif-3.K	6	nonpulsatile	-1.41535	1.02096	-0.532573	0.37856	-8.06189	-0.349278	0.0628399	0.503981	0.321322	0.890133	1.42181	0.840103	0.0950621	125.898	3.96961	0.645652	80.6648
germline	R186.3	7	pulsatile	0.0983871	0.315216	0.433238	0.640504	-9.51654	-0.00931791	0.677542	0.360729	-0.125516	0.645763	0.527077	0.387019	0.15383	39.8861	0.295894	0.145429	42.0784
germline	R186.8	6	nonpulsatile	-1.61415	0.720304	-1.29941	-0.567581	-8.14124	0.00598705	0.0341951	0.0995765	0.0414818	0.898342	0.900147	0.126929	0.00981549	104.572	0.00263695	0.774302	117.68
germline	pnn-1	6	nonpulsatile	-1.29208	0.696856	-0.726356	-0.0961005	-8.32525	-0.0847916	0.0727433	0.229729	0.285356	0.856032	0.870767	0.299686	0.0345804	90.8511	0.183255	0.578673	89.3918
germline	inft-2	3	nonpulsatile	-0.553895	0.188758	-0.690414	-0.182647	-9.04051	0.0487389	0.235688	0.114112	-0.063352	0.704185	0.452169	0.158361	0.0280683	48.0393	0.000950493	0.298735	87.7442
germline	F15B9.10	3	nonpulsatile	-0.562982	-0.162387	-1.42391	-1.39705	-9.15968	-6.14422e-06	0.00333336	0.00189902	-0.000209413	0.673705	0.303075	0.00180665	0.000294955	38.3838	2.11653e-06	0.301326	124.393
germline	scyl-1	9	low	0.0865793	0.111398	0.0805491	0.228731	-9.56659	-0.0889988	0.440158	0.359332	-0.0502256	0.566067	0.41277	0.269263	0.0705871	34.1769	0.907131	0.147739	55.3222
germline	lap-2	6	nonpulsatile	-1.00795	0.905581	-0.153258	0.413049	-8.49271	-0.00957049	0.352668	0.315332	-0.1442	0.919216	1.18405	0.755945	0.101556	98.5608	2.80977	0.450943	64.6115
germline	C34B4.2	9	low	0.188455	0.210646	0.444694	0.508906	-9.62086	-0.0278434	0.643964	0.417875	-0.0588131	0.621898	0.464145	0.342442	0.12149	35.8647	0.0693342	0.128256	41.6626
germline	acly-2	5	nonpulsatile	-0.960028	1.02469	0.277358	0.752993	-8.44009	0.121459	0.674338	0.304084	-0.181881	0.839536	1.4305	1.02215	0.186629	114.634	1.43039	0.43231	47.824
germline	eat-6	6	nonpulsatile	-1.01893	0.827232	-0.191103	0.134939	-8.52612	-0.00862166	0.475745	0.247603	-0.0757783	0.803733	1.05157	0.6057	0.0580355	92.3036	0.0302609	0.455318	66.1566
germline	noca-1	5	nonpulsatile	-0.831427	0.713869	-0.169803	0.384189	-8.67187	0.126559	0.446505	0.527167	-0.102871	0.853717	0.891959	0.516895	0.0960986	78.4985	0.0904382	0.385648	65.2855
germline	him-17	5	nonpulsatile	-0.859204	0.814402	-0.00123244	0.61375	-8.62492	0.0677569	0.544957	0.182089	-0.186346	0.861661	1.03175	0.647785	0.146754	86.6311	0.0806327	0.395341	58.5226
germline	cni-1	5	nonpulsatile	-0.406181	0.531602	0.0640754	0.421528	-8.89226	0.39467	0.52795	-0.267192	-0.626848	0.776825	0.694926	0.473645	0.103206	66.5538	5.43079	0.25867	55.9628
germline	sun-1	6	nonpulsatile	-0.728482	0.968671	-0.327687	0.86809	-8.45486	-0.646381	0.16872	0.691015	0.698234	0.777123	1.30696	1.01782	0.225752	113.071	23.1163	0.351413	71.834
germline	nasp-2	5	nonpulsatile	-0.904969	1.14292	0.369955	0.779483	-8.45195	0.13549	0.705098	0.31879	-0.36293	0.754164	1.74658	1.38116	0.195111	126.561	2.9743	0.411763	44.3911
germline	C50B6.3	7	pulsatile	-0.181701	0.700246	0.568844	0.780449	-9.08671	0.10998	0.60373	1.11971	-0.10818	0.66023	0.874939	0.685852	0.195426	63.4983	0.234412	0.204308	37.2109
germline	F53F1.2	9	low	0.125919	-0.375918	-0.556515	-0.0634549	-9.76311	-0.0940307	0.238951	0.183488	0.00190474	0.624556	0.241218	0.10255	0.0373294	23.9502	0.0083224	0.140097	81.7227
germline	F53F1.3	9	low	0.517155	-0.628259	-0.0123927	0.263475	-10.3311	-0.132732	0.482727	0.257158	-0.043636	0.48176	0.18636	0.115777	0.0757525	15.6003	0.0867864	0.0715617	58.9633
germline	mes-4	5	nonpulsatile	-0.272365	0.749693	0.550294	0.835073	-8.87878	-0.215214	0.702746	0.979386	0.19794	0.754128	0.938796	0.740265	0.213915	81.5666	7.9767	0.225404	37.8698
germline	frm-10	9	low	0.407303	-0.773951	-0.47451	-0.112326	-10.1491	-0.0139896	0.393641	0.213608	0.0163044	0.500145	0.161373	0.0742119	0.0332757	15.9051	0.0845685	0.0895476	78.1224
germline	F25H9.6	3	nonpulsatile	-0.785057	0.675212	-0.82114	0.313511	-8.59966	-0.509226	-0.0317094	0.360079	-0.033704	0.801702	0.844733	0.513284	0.0837185	73.9724	3.33746	0.369909	93.8033
germline	F25H9.7	4	nonpulsatile	-0.671085	-0.0759522	-1.43111	-1.90279	-9.06021	2.5834e-05	2.45191e-05	1.66247e-05	-1.8042e-06	0.803236	0.333408	1.55648e-05	2.3588e-06	42.3419	9.9716e-09	0.333393	124.789
germline	eea-1	5	nonpulsatile	-0.235984	0.458356	0.174364	0.415948	-9.1648	0.195845	0.585457	0.520903	-0.164707	0.706776	0.631458	0.424477	0.102118	52.319	0.393519	0.216806	51.7129
germline	gut-2	6	nonpulsatile	-1.73676	1.21235	-0.502652	0.40768	-7.77955	-0.296392	0.0382843	0.561208	0.306295	0.931337	1.97639	1.16892	0.100523	162.35	1.94802	0.870486	79.3506
germline	R11G10.3	1	nonpulsatile	0.404339	-1.39854	-1.43115	-2.02384	-10.3692	-2.47218e-06	1.21258e-06	5.97262e-06	3.96351e-06	0.42501	0.0900465	8.80242e-07	2.00284e-07	11.4358	3.52797e-10	0.0900456	124.791
germline	C56A3.4	5	nonpulsatile	-0.173941	0.551294	0.372645	0.66089	-9.18566	-0.00222301	0.623144	0.339907	-0.165353	0.73443	0.71335	0.520214	0.159403	55.3096	1.08438	0.202553	44.2922
germline	C56A3.5	6	nonpulsatile	-1.16929	0.698154	-0.555792	0.0691858	-8.44441	0.07864	0.244451	0.393051	-0.057092	0.89182	0.872362	0.367823	0.0503539	88.3715	0.0866909	0.519477	81.6906
germline	micu-3	9	low	0.197215	0.166472	0.392083	0.600707	-9.63595	-0.135902	0.636392	0.382857	-0.0107991	0.640818	0.440363	0.318172	0.1434	34.2273	0.016704	0.126626	43.5794
germline	C56A3.8	3	nonpulsatile	-0.730512	0.0974981	-1.28071	-0.605694	-8.95449	-0.0395327	0.0352169	0.0749398	0.101607	0.727449	0.406143	0.0556966	0.00873059	48.035	0.0468297	0.352064	116.691
germline	slrp-1	6	nonpulsatile	-1.56128	0.797774	-0.867926	-0.279597	-8.1685	0.0393721	0.135714	0.239894	-0.0408583	0.915038	1.00676	0.279443	0.021979	110.387	0.00636618	0.737173	96.0171
germline	nuaf-1	3	nonpulsatile	-0.324039	0.0381501	-0.63791	-0.14462	-9.20709	-0.0721712	0.0449623	0.268055	0.305684	0.758854	0.379267	0.143858	0.0307962	38.0622	0.114078	0.237935	85.3614
germline	bir-2	6	nonpulsatile	-1.10551	0.682763	-0.528544	0.055754	-8.49182	0.166053	0.305077	0.342701	-0.0962	0.857844	0.853701	0.374787	0.0488899	85.8151	0.708403	0.491242	80.4873
germline	tbcb-1	3	nonpulsatile	-0.823973	0.383803	-0.711197	-0.198986	-8.79964	-0.0130061	0.124509	0.310286	-0.0555885	0.780188	0.57416	0.196324	0.0269573	59.8003	0.0267387	0.383082	88.6952
germline	F53F4.16	3	nonpulsatile	-0.282576	0.0580484	-0.601029	-0.0558056	-9.21198	-0.165665	0.0110099	0.343041	0.297369	0.705512	0.38803	0.164598	0.0379981	37.5986	1.14541	0.22785	83.7044
germline	F53F4.11	6	nonpulsatile	-1.87994	1.30432	-0.447008	0.52008	-7.62387	-0.392571	-0.107811	0.540755	0.350615	0.948603	2.34738	1.4366	0.124003	200.324	4.6691	1.00541	76.9294
germline	nduv-2	4	nonpulsatile	-2.23924	1.06807	-1.43111	-1.90462	-7.53205	-9.85257e-06	7.03608e-06	2.62788e-05	3.08335e-05	0.979417	1.53692	7.3047e-05	2.29028e-06	195.185	1.73238e-09	1.53685	124.789
germline	F53F4.12	3	nonpulsatile	-0.396613	-0.252167	-1.34442	-0.822166	-9.30252	0.00618942	0.0386594	0.0195356	-0.0114109	0.658296	0.275002	0.0194138	0.00423712	33.7948	0.000258136	0.256201	120.081
germline	sde-2	3	nonpulsatile	-0.796846	0.323541	-0.793662	-0.245462	-8.84166	0.0328173	0.136044	0.27672	-0.0547901	0.762882	0.532529	0.16264	0.0239882	56.7467	0.00828918	0.37386	92.5143
germline	lpin-1	7	pulsatile	0.113832	0.64553	0.728116	0.833747	-9.3987	0.0672227	0.988624	0.473744	-0.16546	0.69455	0.810626	0.676995	0.21345	54.6187	0.183449	0.142429	31.6412
germline	letm-1	6	nonpulsatile	-1.06244	0.789374	-0.307186	0.307967	-8.46962	0.0627769	0.283946	0.572073	-0.0743679	0.83233	0.994442	0.53899	0.0828042	91.5884	0.262576	0.473041	70.9715
germline	rde-12	5	nonpulsatile	-0.260141	0.336926	-0.11104	0.253789	-9.20017	0.0644471	0.288576	0.692051	-0.135791	0.752207	0.541442	0.32533	0.074283	45.5549	0.0823824	0.222495	62.9019
germline	mip-2	5	nonpulsatile	-0.603614	0.687833	0.0426674	0.516687	-8.79354	0.239429	0.566096	0.241495	-0.276184	0.726507	0.859791	0.566078	0.123236	75.019	2.20121	0.313106	56.7983
germline	tag-65	6	nonpulsatile	-0.923517	0.759031	-0.188083	0.351494	-8.58002	0.121219	0.450398	0.22371	-0.167472	0.785984	0.951522	0.547241	0.0902018	86.8521	0.4869	0.418586	66.0328
germline	ccz-1	9	low	-0.0997487	0.189337	-0.0875593	0.224173	-9.34875	0.229502	0.446593	0.592094	-0.157868	0.665162	0.452481	0.27564	0.0699309	40.1818	1.5646	0.186149	61.9574
germline	zipt-9	7	pulsatile	0.182729	0.583023	0.573662	0.790234	-9.37707	0.422915	1.11979	-0.0708127	-0.760377	0.679321	0.744356	0.638894	0.198641	53.1481	4.77694	0.129324	37.0401
germline	F53C11.4	3	nonpulsatile	-0.286361	0.384587	-0.368272	0.293991	-9.14604	0.144349	0.31265	0.28914	-0.200663	0.761871	0.574728	0.362295	0.0805348	49.7478	5.25357	0.22876	73.5526
germline	F53C11.5	5	nonpulsatile	-0.360902	0.55197	0.157897	0.482155	-9.04209	0.000871601	0.561639	0.310194	-0.0901289	0.754793	0.713993	0.475971	0.115637	58.7518	0.307043	0.247112	52.3417
germline	sel-10	7	pulsatile	-0.0336618	0.854641	0.731413	1.07809	-9.28053	-0.0691226	0.847527	0.251921	-0.492759	0.72165	1.09561	0.949574	0.313891	67.2418	0.782068	0.172088	31.5276
germline	hpo-31	3	nonpulsatile	-0.619681	-0.0357934	-1.31875	-0.767476	-9.0795	0.0136833	0.0476821	0.0590837	-0.0141591	0.743057	0.348741	0.0320932	0.00513785	42.3697	0.00142684	0.317853	118.709
germline	algn-13	3	nonpulsatile	-0.664097	0.335345	-0.610847	-0.0543121	-8.93239	-0.0264651	0.232896	0.146767	-0.0429905	0.77835	0.54038	0.212503	0.0381298	54.8156	0.0258803	0.331248	84.1442
germline	R10D12.13	4	nonpulsatile	-0.565718	-0.165294	-1.43114	-1.97949	-9.15877	2.24719e-06	7.75495e-06	5.29414e-06	-2.48137e-06	0.732153	0.302114	4.76693e-06	5.72161e-07	38.3682	1.36439e-09	0.302109	124.79
germline	sao-1	6	nonpulsatile	-0.777638	0.79361	-0.906081	0.527167	-8.53578	0.593168	0.366592	0.0703604	-0.596097	0.828211	1.00063	0.700881	0.125619	92.064	12.921	0.36744	97.841
germline	ric-7	9	low	0.165331	-0.179934	-0.220437	0.164534	-9.7535	0.0399585	0.450228	0.188425	-0.124095	0.579517	0.297328	0.167529	0.0617854	26.5754	0.0802339	0.132591	67.3624
germline	ddx-17	6	nonpulsatile	-2.02314	1.51815	-0.131153	0.888712	-7.33212	-0.624575	-0.219151	0.667495	0.48585	0.909557	3.65915	2.66504	0.233407	300.129	10.8633	1.17453	63.7146
germline	aip-1	9	low	0.382824	-0.0725139	0.414697	0.39095	-9.92471	-0.199426	0.897903	0.373501	-0.000200615	0.50635	0.334689	0.243055	0.0973556	23.8615	0.126924	0.0936804	42.7532
germline	vps-39	5	nonpulsatile	-0.324303	0.502199	0.13312	0.418714	-9.07649	0.145883	0.587727	0.478067	-0.0997908	0.717012	0.668523	0.442177	0.102656	55.9914	0.0793343	0.238	53.2916
germline	him-5	6	nonpulsatile	-1.3348	1.11739	0.123433	0.496971	-8.15685	0.0157675	0.573667	0.365934	-0.0161654	0.853435	1.67105	1.09776	0.11885	140.965	0.0310691	0.600949	53.6642
germline	par-1	9	low	0.26076	-0.0514892	0.167962	0.333682	-9.76345	-0.271314	0.439521	0.400983	0.0847014	0.606037	0.342649	0.231476	0.0871132	27.8564	0.314536	0.115014	51.9571
germline	trm-1	6	nonpulsatile	-2.01762	1.29061	-1.00462	0.328385	-7.5407	-0.412878	-0.262565	0.344003	0.156105	0.969233	2.28647	1.18199	0.0862113	215.988	5.55286	1.1672	102.63
germline	ints-2	5	nonpulsatile	-0.0675914	0.671511	0.0866483	0.72301	-9.20952	0.357673	0.578458	0.329565	-0.672405	0.71133	0.840381	0.699272	0.177387	60.3112	8.02849	0.179244	55.0856
germline	atfs-1	4	nonpulsatile	-0.547915	-0.180705	-1.43099	-1.82473	-9.17566	1.0232e-05	6.88204e-05	4.52013e-05	-1.77437e-05	0.717213	0.297078	4.27948e-05	7.22969e-06	37.7266	4.35149e-08	0.297037	124.782
germline	cept-2	9	low	0.299373	-0.190885	0.047086	0.259396	-9.88974	-0.0606811	0.30688	0.771231	-0.140759	0.605952	0.293808	0.188511	0.0751308	23.5801	0.07083	0.108131	56.6255
germline	Y49A3A.3	3	nonpulsatile	-0.100945	-0.202339	-0.653913	-0.155268	-9.50591	0.0509156	0.186042	0.329222	-0.0672284	0.632615	0.290179	0.107059	0.0300119	29.9959	0.0442626	0.186408	86.0846
germline	cyn-1	6	nonpulsatile	-2.04326	1.37799	-0.714161	0.483006	-7.47988	-0.387242	-0.128946	0.48621	0.0559831	0.953437	2.71481	1.58861	0.11582	219.514	1.6544	1.20188	88.8313
germline	nxf-1	9	low	0.0252508	-0.2274	-0.557823	-0.0924816	-9.54701	-0.130322	0.024244	0.352751	0.358776	0.68307	0.282424	0.123376	0.0348769	26.7434	0.184624	0.159967	81.7806
germline	nxf-2	6	nonpulsatile	-1.21971	0.814563	-0.534475	0.202409	-8.36099	0.212664	0.322516	0.410101	-0.137995	0.812173	1.03199	0.506671	0.0668645	100.069	2.77872	0.542966	80.7486
germline	set-31	6	nonpulsatile	-1.03988	0.638612	-0.806695	0.0626582	-8.5439	-0.200006	-0.21466	0.354438	0.154895	0.808439	0.80293	0.363938	0.0496381	74.3486	1.42694	0.463769	93.1246
germline	dhs-22	7	pulsatile	0.0994364	0.504142	0.63757	0.730336	-9.41291	0.185072	0.795939	0.813076	-0.115029	0.687715	0.670228	0.536436	0.179611	48.578	0.0806464	0.145225	34.7886
germline	pas-1	6	nonpulsatile	-1.35754	1.07165	-0.492481	0.536044	-8.1567	0.220958	0.279629	-0.00989148	-0.50327	0.855817	1.54617	1.04001	0.127666	137.033	5.88397	0.613199	78.9059
germline	rpoa-12	4	nonpulsatile	-1.13	0.275338	-1.43115	-1.98941	-8.65116	3.07004e-06	5.10563e-06	6.18267e-06	-1.01124e-06	0.808066	0.501902	6.15461e-06	4.60792e-07	63.7411	3.02425e-10	0.501896	124.791
germline	rrsr-1	6	nonpulsatile	-2.01893	1.4561	-0.273319	0.782279	-7.36927	-0.540034	0.00103438	0.605744	0.409696	0.867978	3.19398	2.20725	0.196024	273.893	8.60626	1.16893	69.5547
germline	dlat-1	6	nonpulsatile	-1.29258	0.954427	-0.501736	0.454093	-8.14909	0.452742	0.422629	0.256661	-0.357709	0.881582	1.2778	0.747692	0.109743	128.089	13.9079	0.578926	79.3105
germline	fntb-1	6	nonpulsatile	-1.0227	0.627815	-0.555266	0.150946	-8.60087	-0.0400285	0.31883	0.158426	-0.021936	0.84194	0.791106	0.338467	0.0600404	77.5488	0.0925142	0.456828	81.6673
germline	F23B12.7	6	nonpulsatile	-1.69253	1.22416	-0.166008	0.651944	-7.79964	-0.294629	-0.144947	0.533555	0.555011	0.865233	2.01944	1.20814	0.156937	166.213	2.42875	0.834009	65.1307
germline	bmk-1	5	nonpulsatile	-0.164321	0.583292	0.220841	0.585385	-9.08925	0.579258	0.618291	0.809194	-0.366489	0.754535	0.744627	0.560985	0.139539	58.8132	10.9478	0.200388	49.9486
germline	coh-3	3	nonpulsatile	-0.817557	0.504518	-1.36269	0.119427	-8.68547	0.0768005	0.315099	0.138467	0.165871	0.776579	0.670559	0.321689	0.0561441	68.8251	3.22276	0.380884	121.064
germline	R02D5.8	2	nonpulsatile	0.478308	-1.06136	-0.649927	-0.201123	-10.3706	-0.0667545	0.212245	0.154861	0.00722822	0.44266	0.122611	0.045735	0.0268147	12.7138	0.00150757	0.0778199	85.9043
germline	C53A5.17	3	nonpulsatile	-0.282015	0.0217285	-0.646748	-0.124054	-9.26349	-0.135176	0.00603378	0.276216	0.339801	0.745111	0.372217	0.148521	0.0323574	37.2959	0.66926	0.227715	85.7605
germline	C53A5.16	9	low	0.247224	-0.44881	-0.426976	0.0305115	-9.90877	0.0114043	0.31388	0.220008	-0.0528777	0.555949	0.223621	0.109108	0.0462307	21.6377	0.158447	0.117458	76.0648
germline	ril-1	6	nonpulsatile	-2.2149	1.33188	-1.3701	0.13499	-7.38504	-0.357455	0.172136	0.224246	-0.0903195	0.972979	2.47651	1.17531	0.0580418	251.98	1.62925	1.4868	121.464
germline	hda-1	5	nonpulsatile	-0.135313	0.589881	0.365782	0.634346	-9.18154	0.194929	0.644508	0.464637	-0.236722	0.731196	0.751282	0.571368	0.152177	58.0584	3.48799	0.193928	44.5445
germline	rike-1	2	nonpulsatile	0.18661	-0.64201	-0.790409	-0.342718	-9.88994	-0.0883991	0.0568603	0.168579	0.265972	0.550616	0.183818	0.0567032	0.018619	19.6212	0.0458428	0.1286	92.3623
germline	pes-9	9	low	0.568392	-0.0298199	0.651204	0.61057	-10.2239	0.195377	0.968051	0.210168	-0.383403	0.526684	0.351093	0.290484	0.145931	21.165	1.81607	0.063472	34.3115
germline	R11H6.2	9	low	0.498802	-0.180432	0.510831	0.47448	-10.1397	-0.263767	0.547995	0.505883	0.0194357	0.536285	0.297167	0.22446	0.114	21.6595	0.116807	0.0745047	39.2788
germline	R11H6.5	3	nonpulsatile	-0.855799	0.492668	-0.560578	-0.00756866	-8.71252	0.112481	0.231165	0.391827	-0.0787385	0.772925	0.660238	0.278824	0.0424393	67.0298	0.0780568	0.394141	81.9027
germline	ccnk-1	4	nonpulsatile	-1.34241	0.425082	-1.43113	-1.91864	-8.46429	3.64074e-06	1.54645e-05	1.11771e-05	-3.8035e-06	0.859691	0.60504	1.98582e-05	1.81572e-06	76.839	7.14127e-09	0.605021	124.789
germline	rfc-1	6	nonpulsatile	-1.8175	1.18578	-0.374586	0.376106	-7.76221	-0.0101295	0.326931	0.51188	-0.0144903	0.896579	1.88394	0.988973	0.0946129	185.368	1.44874	0.943081	73.8213
germline	pmp-3	9	low	0.48674	-0.33254	0.295072	0.375707	-10.1586	-0.113689	0.38828	0.907084	-0.0116113	0.51676	0.252467	0.179764	0.09454	19.9247	0.856876	0.0764522	47.1627
germline	C47E8.4	3	nonpulsatile	-0.708723	0.350736	-0.613684	-0.0849535	-8.8851	0.054748	0.246197	0.238041	-0.0476199	0.746118	0.550834	0.21257	0.0355002	56.8948	0.0117611	0.345127	84.2714
germline	hsp-90	6	nonpulsatile	-2.77707	1.6849	-0.7293	0.918373	-5.60575	0.552401	0.354615	0.16188	-0.586351	1.21125	19.7792	14.0665	0.24478	1797.63	11.3225	6.96213	89.5274
germline	set-5	3	nonpulsatile	-0.273975	0.277247	-0.23711	0.209585	-9.15547	-0.164466	0.174885	0.391909	0.581989	0.752963	0.503072	0.283171	0.0678634	44.0927	0.0143548	0.225789	68.051
germline	unc-61	5	nonpulsatile	-0.643667	0.694464	-0.00164887	0.48344	-8.7592	0.208978	0.519726	0.344878	-0.186575	0.777185	0.86784	0.560421	0.115913	76.7335	2.99501	0.325036	58.539
germline	rin-1	5	nonpulsatile	-0.212215	0.506839	0.310435	0.441142	-9.14472	-0.0258051	0.630183	0.390852	0.00845486	0.721618	0.672605	0.472136	0.107105	54.4201	0.0211634	0.211286	46.5909
germline	ret-1	5	nonpulsatile	-0.0747235	0.40882	0.32579	0.40466	-9.34261	0.0625187	0.654225	0.268798	-0.205922	0.696507	0.592632	0.417452	0.099945	46.0873	0.101065	0.180765	46.0211
germline	cdt-2	5	nonpulsatile	-0.20077	0.594309	0.472643	0.670356	-9.07495	-0.42469	0.250381	0.814987	0.232798	0.751388	0.755797	0.565958	0.162044	61.8257	0.0382915	0.208655	40.6517
germline	T01C3.2	4	nonpulsatile	-0.591394	-0.143129	-1.43114	-1.98204	-9.13449	1.31805e-05	1.25924e-05	4.08931e-06	-4.08626e-06	0.683325	0.309536	6.89759e-06	5.41649e-07	39.3106	6.79847e-11	0.309529	124.79
germline	T01C3.3	7	pulsatile	0.531668	0.734873	1.12887	1.07717	-9.86466	-0.789752	0.931141	0.813344	0.0748882	0.417596	0.919044	0.859695	0.313449	47.5929	0.326584	0.0692515	18.2769
germline	rps-16	6	nonpulsatile	-2.76406	1.6849	-0.459727	0.734202	-5.73323	-0.455325	-0.0843545	0.545169	0.165366	1.18713	16.3257	10.5895	0.180793	1286.91	3.30543	6.22594	77.4802
germline	fib-1	6	nonpulsatile	-2.72158	1.6849	0.367042	1.07357	-5.81672	-0.2128	0.106137	0.909373	0.52953	1.15638	18.1719	13.5793	0.311739	1153.87	0.880687	4.75644	44.4982
germline	mut-15	6	nonpulsatile	-1.15602	0.875141	-0.263071	0.368256	-8.35831	-0.101333	0.252603	0.576802	0.0350748	0.855716	1.13013	0.637753	0.0931876	105.725	1.09672	0.513468	69.128
germline	hrde-2	9	low	-0.0914845	0.251465	-0.00811861	0.349186	-9.40921	-0.0235932	0.535109	0.294511	-0.110776	0.635484	0.487542	0.308117	0.0897966	40.3171	0.113803	0.184363	58.7944
germline	mcm-3	6	nonpulsatile	-1.0758	0.763044	-0.354558	0.1494	-8.44356	0.220929	0.36254	0.495501	-0.150335	0.80956	0.957058	0.493657	0.0598444	90.646	0.292804	0.478616	72.9702
germline	rap-2	9	low	0.591409	-0.196495	0.637474	0.642888	-10.3345	0.0678728	0.836533	0.420675	-0.256808	0.461432	0.292024	0.23464	0.154473	20.1869	0.0178467	0.059897	34.7919
germline	otub-1	6	nonpulsatile	-1.78653	1.05171	-0.68402	0.178788	-7.85157	-0.173271	-0.0509267	0.311109	0.270537	0.904816	1.49561	0.598671	0.0636593	147.484	1.72064	0.914251	87.4525
germline	C25D7.10	9	low	0.581775	-0.107834	0.673057	0.690987	-10.3058	-0.0513591	0.788578	0.489261	-0.191418	0.479436	0.321812	0.262685	0.167924	21.6112	0.0186894	0.0613889	33.5491
germline	dnj-3	2	nonpulsatile	0.43081	-0.818085	-0.513023	-0.0521423	-10.2417	-0.00308548	0.301708	0.277184	-0.0173983	0.413183	0.154589	0.0709684	0.0383218	15.0823	0.496691	0.0856228	79.8051
germline	unc-76	7	pulsatile	0.249015	0.34708	0.619228	0.726267	-9.60071	-0.268745	0.690566	0.555525	0.0684666	0.650777	0.548328	0.436248	0.178373	38.9944	0.0368696	0.117133	35.4322
germline	C01G10.10	4	nonpulsatile	0.063772	-0.833661	-1.43091	-1.79881	-9.84403	2.04265e-05	7.47671e-05	0.000162384	-3.18235e-05	0.56219	0.152273	3.30845e-05	9.98121e-06	19.3366	8.16801e-09	0.152241	124.778
germline	ahsa-1	6	nonpulsatile	-2.35047	1.38209	-1.49336	0.159127	-7.20612	-0.316697	-0.183517	0.178694	-0.0112733	1.01743	2.73742	1.00876	0.0610863	291.123	2.46032	1.81147	128.238
germline	C01G10.7	9	low	0.347607	0.106085	-0.0213525	0.506923	-9.72773	0.468273	0.292421	-0.515044	-0.383189	0.56691	0.410221	0.322708	0.121048	30.2459	9.71255	0.0997094	59.3179
germline	aipl-1	5	nonpulsatile	-0.841633	0.6591	-0.342132	0.342275	-8.66585	0.135261	0.394583	0.208716	-0.162576	0.772898	0.825996	0.453617	0.0885925	78.0908	1.91308	0.389186	72.444
germline	K08F9.4	3	nonpulsatile	-0.590027	0.199833	-0.731091	-0.188417	-9.00084	-0.0296183	0.157682	0.294922	-0.0362173	0.711888	0.45818	0.154835	0.0276719	48.7659	0.128358	0.309131	89.6099
germline	Y75B12B.1	7	pulsatile	0.0190568	0.951299	0.812928	1.01518	-9.20154	0.132752	0.923237	0.401869	-0.534707	0.672669	1.27151	1.13471	0.285022	77.7243	3.84065	0.161224	28.7375
germline	cyn-7	6	nonpulsatile	-2.80339	1.6849	0.0499629	0.870482	-5.19389	-0.369841	-0.00540348	0.794404	0.332488	1.19724	32.8189	23.8288	0.226629	2175.62	1.69527	9.57524	56.5132
germline	bath-36	3	nonpulsatile	-0.335135	-0.345278	-1.38841	-1.04632	-9.37579	0.00634488	0.0200916	0.0142685	-0.00595688	0.532777	0.249101	0.00873525	0.00176058	31.1195	3.42448e-05	0.240676	122.456
germline	cyn-3	5	nonpulsatile	-0.685468	1.34582	0.875476	0.879064	-7.91881	0.416632	0.789638	1.14216	0.0290916	0.915658	2.54548	2.21282	0.2298	124.337	0.660472	0.337841	26.6227
germline	T06E6.1	6	nonpulsatile	-0.983059	0.814494	-0.208775	0.420524	-8.42867	-0.224421	-0.0140201	0.546387	0.517229	0.813544	1.03189	0.596427	0.10301	84.9866	1.11437	0.441175	66.8821
germline	cyb-3	5	nonpulsatile	-0.918962	1.04472	-0.423722	0.618954	-8.35882	0.534621	0.369103	-0.145886	-0.866767	0.774711	1.47838	1.17802	0.14811	126.456	12.4425	0.416901	75.9247
germline	rpl-38	6	nonpulsatile	-2.82368	1.6849	-0.491744	0.782333	-4.81178	-0.563945	-0.171115	0.543561	0.119604	1.15594	42.7386	28.6998	0.196042	3345.44	4.29839	15.4955	78.8737
germline	prde-1	6	nonpulsatile	-0.853946	0.792277	-0.143637	0.560679	-8.54212	-0.286457	-0.0700225	0.63817	0.486727	0.790603	0.998678	0.620759	0.133489	77.1364	2.07509	0.39349	64.2206
germline	lsm-5	6	nonpulsatile	-2.1384	1.18276	-0.865261	-0.198175	-7.49988	-0.0199894	0.0642366	0.21585	0.134718	0.978633	1.87381	0.537398	0.0270116	198.704	0.181477	1.34686	95.8904
germline	fbxa-95	3	nonpulsatile	-0.255577	-0.308613	-1.24423	-0.597306	-9.42179	-0.0311496	0.0733427	0.0483638	0.00345483	0.625353	0.258938	0.0383262	0.00896071	30.4986	0.0186884	0.221414	114.776
germline	mdt-28	2	nonpulsatile	0.0895455	-0.810649	-1.36413	-0.912008	-9.85807	-0.0110831	0.0125508	0.0311056	0.034699	0.529292	0.155708	0.00886189	0.00303488	19.2271	0.000177785	0.147158	121.142
germline	atx-3	9	low	0.436716	0.0921163	0.634362	0.745563	-9.98994	-0.077424	0.900208	0.493573	-0.0270566	0.578376	0.403612	0.322556	0.184304	27.8172	0.0825029	0.0846433	34.901
germline	F28F8.9	9	low	0.230594	0.168044	0.430748	0.621264	-9.69807	0.142725	0.713658	0.315786	-0.262933	0.581241	0.441183	0.326413	0.148714	33.8331	0.109021	0.120482	42.1689
germline	F28F8.7	1	nonpulsatile	0.601323	-1.71633	-1.42962	-1.60986	-10.8024	-6.96792e-05	0.000438414	0.000999106	-0.000215813	0.35041	0.0584451	7.94961e-05	6.51885e-05	7.41747	5.51695e-08	0.0583681	124.707
germline	F53E4.1	7	pulsatile	0.729512	-0.180626	0.785039	0.745445	-10.5065	0.491923	0.718782	-0.0823582	-0.631246	0.425224	0.297104	0.262054	0.184267	17.7846	3.73595	0.0391785	29.6877
germline	haf-3	3	nonpulsatile	-0.87407	0.549022	-0.550021	0.117417	-8.64835	-0.10926	0.0502546	0.343465	0.367091	0.817235	0.711192	0.315451	0.0559028	67.8012	0.576005	0.400612	81.4352
germline	F57A10.4	9	low	0.271003	-0.257801	-0.102801	0.223677	-9.85534	-0.0153353	0.322063	0.669352	-0.010878	0.590371	0.273347	0.165345	0.0698597	24.3411	0.492971	0.113176	62.57
germline	fbxa-197	9	low	0.0254095	0.00833313	-0.203271	0.120666	-9.4671	-0.161112	0.099022	0.435349	0.580069	0.633559	0.366583	0.210047	0.0562934	31.737	0.0223107	0.159935	66.6559
germline	cwc-15	3	nonpulsatile	-1.30548	0.444799	-1.36302	-0.863919	-8.48082	-0.0013417	0.0334664	0.0147245	-0.00408658	0.840039	0.620523	0.035808	0.00363847	76.6029	0.000370016	0.585563	121.082
germline	T10C6.6	9	low	-0.0489394	0.142195	-0.117702	0.324099	-9.45553	-0.0888515	0.426055	0.251265	-0.0486949	0.651726	0.42793	0.25612	0.0854869	36.7469	0.476291	0.175294	63.1707
germline	T10C6.7	7	pulsatile	0.679811	-0.283316	0.700738	0.679077	-10.5617	-0.343229	0.66324	0.593454	-0.060462	0.238498	0.265996	0.22042	0.164509	16.8896	0.12295	0.0464941	32.5877
germline	pptr-1	3	nonpulsatile	-0.389733	0.102264	-0.62224	-0.188243	-9.19154	0.0875886	0.256548	0.291873	-0.0702747	0.7225	0.4084	0.158023	0.0276838	41.7336	0.0499576	0.254435	84.6557
germline	W08G11.3	2	nonpulsatile	0.340521	-0.78647	-0.648263	-0.229593	-9.9331	0.186519	0.226455	0.203761	0.0808389	0.550631	0.159414	0.0594832	0.024971	16.2929	0.0721072	0.100935	85.829
germline	F13A7.14	1	nonpulsatile	0.588916	-1.71633	-1.43092	-1.7912	-10.7705	-4.9145e-05	6.44769e-05	7.85288e-05	1.79991e-05	0.29536	0.0602937	1.17621e-05	1.0931e-05	7.65662	5.57454e-09	0.0602824	124.778
germline	syp-1	6	nonpulsatile	-1.5084	1.32052	-0.476065	0.872742	-7.77098	0.3759	-0.0632003	-0.728464	-0.31504	0.901502	2.42215	1.82612	0.227461	214.037	19.3999	0.702273	78.1901
germline	Y32B12B.2	6	nonpulsatile	-1.16434	1.01283	0.0546942	0.584111	-8.31811	0.225602	0.51872	0.644214	-0.155228	0.869286	1.4031	0.906463	0.139222	117.758	0.975844	0.517224	56.3285
germline	Y32B12B.4	3	nonpulsatile	-0.668559	0.281574	-0.687608	-0.113961	-8.92538	0.0847718	0.186028	0.317697	-0.0731277	0.751465	0.505739	0.179111	0.0331465	52.8812	0.063649	0.332617	87.6161
germline	gyg-2	7	pulsatile	0.612301	0.692251	1.17559	1.25444	-10.1909	-0.666145	0.535741	0.544344	-0.574423	0.438005	0.865143	0.812521	0.407477	39.6631	1.01722	0.0566829	16.7754
germline	dkf-2	8	low	0.738276	-0.767348	0.498557	0.492765	-10.7789	-0.306387	0.760205	0.388272	0.0827096	0.391531	0.162418	0.126476	0.117931	11.4753	1.75262	0.0379044	39.719
germline	immt-2	6	nonpulsatile	-2.00154	1.09527	-0.879723	-0.0675634	-7.70608	-0.107274	-0.0291095	0.160907	0.241721	0.929973	1.60906	0.483858	0.0369741	174.829	0.437236	1.14626	96.5793
germline	pus-1	6	nonpulsatile	-1.20762	0.785888	-0.554644	0.172677	-8.32683	-0.114172	0.00628762	0.378324	0.399227	0.830067	0.989386	0.454986	0.0628504	90.5919	0.0716579	0.537233	81.6398
germline	ctps-1	5	nonpulsatile	-0.112062	0.460852	0.351607	0.454369	-9.15215	-0.299808	0.390827	0.637106	0.852938	0.713134	0.633497	0.453168	0.109799	49.1052	0.163539	0.188825	45.0666
germline	cand-1	3	nonpulsatile	-0.127147	0.0203061	-0.413609	-0.0269313	-9.40299	0.0961449	0.236058	0.50714	-0.117581	0.703848	0.371613	0.184616	0.0406093	34.6964	0.00403991	0.192128	75.49
germline	fbxa-206	3	nonpulsatile	-0.211819	-0.285649	-1.08687	-0.44772	-9.45386	-0.0204556	0.13209	0.055291	-0.00584022	0.644777	0.265335	0.0552212	0.0139488	30.1264	0.0804678	0.211195	106.716
germline	Y102A5C.2	9	low	0.0267186	0.17549	0.0873982	0.331419	-9.4668	-0.0606855	0.479475	0.324738	-0.0538487	0.669791	0.445094	0.291954	0.086727	37.4825	0.76262	0.15967	55.0565
germline	Y102A5C.36	4	nonpulsatile	-0.710643	-0.0434166	-1.43109	-1.8575	-9.02384	-6.89551e-06	2.44329e-05	5.7541e-05	3.99838e-05	0.67496	0.345766	3.16819e-05	4.65551e-06	43.91	4.79674e-09	0.345734	124.787
germline	efl-1	3	nonpulsatile	-0.318717	0.0519409	-0.623675	-0.120208	-9.2066	-0.115924	0.0744672	0.286984	0.32202	0.64043	0.385314	0.151746	0.0326563	38.8107	0.173124	0.236626	84.7202
germline	F40D4.17	1	nonpulsatile	0.655891	-1.71633	-1.43116	-2.03841	-10.9561	3.68932e-06	4.62412e-06	2.81208e-06	-1.21693e-06	0.336084	0.0500708	4.17388e-07	1.3435e-07	6.35897	8.31935e-11	0.0500704	124.791
germline	C18D4.6	8	low	0.759667	-0.938659	0.489984	0.302396	-10.4567	0.903813	0.729852	0.179784	-0.386877	0.356695	0.137672	0.10394	0.0818936	9.64238	0.10189	0.034814	40.0271
germline	fbxa-192	1	nonpulsatile	0.174895	-0.992639	-1.43111	-1.9261	-9.99593	2.84829e-05	2.33813e-05	2.76071e-06	-1.98428e-05	0.384465	0.130798	6.41106e-06	1.5975e-06	16.611	3.35623e-09	0.130792	124.789
germline	fbxa-108	3	nonpulsatile	-0.446683	0.314868	-0.43886	0.120317	-9.06198	0.0425316	0.351551	0.225949	-0.0478065	0.77501	0.526851	0.265778	0.0562514	50.7	1.11553	0.269285	76.5772
germline	tcc-1	5	nonpulsatile	-0.340269	1.18531	0.736428	1.06686	-8.778	0.287047	0.883434	0.302973	-0.691807	0.77943	1.88235	1.69257	0.308571	117.53	5.91898	0.24195	31.3548
germline	csn-1	6	nonpulsatile	-0.917314	0.75886	-0.178375	0.37733	-8.55762	-0.0293253	0.330366	0.623451	-0.0587398	0.799137	0.951286	0.553521	0.0948367	86.2168	0.47865	0.416293	65.6356
germline	phf-14	5	nonpulsatile	-0.649909	0.56204	-0.243175	0.367886	-8.83891	0.0190801	0.315497	0.6176	-0.0677984	0.748062	0.723664	0.406372	0.0931209	64.633	0.170684	0.326925	68.3021
germline	E01B7.2	3	nonpulsatile	-0.274857	0.157421	-0.508968	0.067083	-9.19225	-0.162163	0.0548916	0.396313	0.422858	0.763417	0.435677	0.214986	0.0501224	40.5869	1.09238	0.225999	79.6273
germline	usp-50	9	low	0.386537	0.0579216	0.585156	0.508808	-9.83838	0.28797	0.711144	1.03003	-0.146341	0.613423	0.387973	0.304727	0.121468	29.6549	0.227833	0.0930506	36.6333
germline	dpy-21	9	low	0.465354	-0.132446	0.424653	0.417669	-10.0629	-0.242893	0.588977	0.434068	0.0451461	0.574512	0.313191	0.237501	0.102453	23.1699	1.67959	0.0799313	42.3906
germline	gck-3	9	low	0.205749	-0.259907	-0.284051	0.0538711	-9.79019	-0.0984893	0.306342	0.293917	-0.000973467	0.565215	0.272731	0.151049	0.0486874	24.7934	0.672269	0.125046	70.0026
germline	snx-6	9	low	-0.00402076	0.248806	0.151253	0.298738	-9.44401	0.0705015	0.526944	0.333236	-0.162347	0.689261	0.485974	0.327148	0.0813	40.2432	0.647197	0.165942	52.596
germline	Y59A8B.21	8	low	0.80884	-0.753703	0.76978	0.547991	-10.9718	0.127034	0.75974	1.36375	-0.125443	0.316546	0.164601	0.139352	0.130464	10.9505	0.245046	0.0278134	30.2095
germline	prp-6	6	nonpulsatile	-1.4058	0.936696	-0.38613	0.234459	-8.16642	0.228815	0.361709	0.43965	-0.102403	0.94456	1.24268	0.636787	0.0714186	122.617	1.83591	0.640157	74.3135
germline	ebp-1	9	low	0.310989	-0.382468	-0.203386	0.0909682	-9.93234	-0.190487	0.322153	0.301119	0.0468101	0.614352	0.239571	0.136106	0.0528025	21.5134	0.0105572	0.106085	66.6606
germline	nova-1	4	nonpulsatile	-1.37109	0.448935	-1.42618	-1.39116	-8.43591	0.000789696	0.001692	0.00314802	0.00106402	0.895033	0.623833	0.00323014	0.000305746	78.9929	3.30677e-06	0.620634	124.518
germline	fbxa-106	3	nonpulsatile	-0.113278	-0.07188	-0.492059	-0.0649832	-9.45072	0.0981723	0.317071	0.352193	-0.0526831	0.638691	0.334925	0.150697	0.0371969	33.1365	0.0317498	0.18909	78.8874
germline	Y59A8B.12	5	nonpulsatile	-0.426447	0.676287	0.288497	0.571962	-8.94824	0.0271527	0.441255	0.911216	-0.105577	0.685734	0.846001	0.592751	0.136225	65.3643	0.204728	0.263948	47.4079
germline	slr-2	7	pulsatile	0.175244	0.411989	0.597361	0.671011	-9.42956	0.616859	0.835592	0.977643	-0.317941	0.674219	0.595025	0.478547	0.162228	45.7397	6.74171	0.130726	36.2022
germline	par-4	2	nonpulsatile	0.428435	-1.33762	-1.32426	-0.768641	-10.3869	0.00420374	0.0356545	0.0797351	-0.0142358	0.4226	0.095118	0.0093059	0.00511719	11.4605	0.000684131	0.0860173	119.003
germline	Y37H2A.1	5	nonpulsatile	-0.4249	0.56038	0.062637	0.421482	-8.97342	0.250159	0.547058	0.507793	-0.184472	0.757314	0.722058	0.471858	0.103197	61.9742	1.60478	0.263543	56.0188
germline	fbxa-107	4	nonpulsatile	-1.04152	0.2112	-1.43112	-1.94257	-8.72872	-1.11939e-07	1.72952e-05	1.12283e-05	-1.21858e-06	0.799627	0.464453	1.52507e-05	1.18951e-06	58.9847	4.56938e-10	0.464438	124.789
germline	fbxa-210	3	nonpulsatile	-0.29392	0.558411	-0.348411	0.520901	-8.97455	0.564168	0.555218	0.206877	-0.523111	0.755868	0.72016	0.523767	0.124189	65.0041	17.299	0.230584	72.7097
germline	fbxa-211	9	low	0.0822326	0.138978	-0.00322568	0.318435	-9.48024	0.323167	0.568126	0.419245	-0.187537	0.61134	0.426315	0.288718	0.0845373	37.9162	7.66709	0.148593	58.6012
germline	Y37H2A.12	3	nonpulsatile	-0.688753	0.350513	-0.655979	-0.0559497	-8.85214	-0.125597	0.0436105	0.281779	0.325176	0.704724	0.550681	0.218625	0.0379854	55.7747	0.587965	0.338863	86.1782
germline	Y37H2A.18	9	low	0.186645	-0.486148	-0.608358	-0.105306	-9.8421	0.125508	0.291407	0.126376	-0.136481	0.557185	0.215196	0.0904203	0.0338353	22.2718	1.06033	0.128593	84.0326
germline	ints-5	4	nonpulsatile	-0.665547	-0.080584	-1.43116	-2.07906	-9.06535	1.32207e-07	3.67107e-07	5.82646e-07	-1.34372e-07	0.769432	0.331693	2.66493e-07	3.5917e-08	42.125	5.54733e-14	0.331693	124.791
germline	Y69H2.7	9	low	0.528917	-0.199071	0.546508	0.572824	-10.1992	-0.0533028	0.703381	0.466834	-0.0939614	0.495269	0.291209	0.224786	0.136436	21.2857	0.204131	0.0696883	38.0045
germline	wars-1	3	nonpulsatile	0.087503	-0.186589	-0.444847	0.0259428	-9.58108	-0.164627	0.0183212	0.450205	0.416452	0.63841	0.295183	0.148888	0.0457621	26.0938	0.526129	0.147558	76.8359
germline	emb-4	6	nonpulsatile	-1.28203	1.08441	0.0025139	0.658017	-8.13381	-0.0764377	0.501359	0.738282	-0.0275355	0.874217	1.57974	1.04465	0.158608	139.27	3.73255	0.573566	58.3749
germline	Y39B6A.43	3	nonpulsatile	-0.19885	0.127085	-0.414347	0.128907	-9.27381	-0.164593	0.0262276	0.383533	0.496071	0.679911	0.420408	0.215579	0.0572941	38.1349	0.393496	0.208215	75.5217
germline	Y39B6A.42	6	nonpulsatile	-1.42303	0.724991	-0.878675	-0.19885	-8.27948	0.101088	0.162609	0.219207	-0.0726108	0.837446	0.906172	0.267928	0.0269664	99.6145	0.803018	0.650115	96.5293
germline	sws-1	6	nonpulsatile	-1.03556	0.700867	-0.544577	0.186965	-8.42917	-0.0974047	0.121006	0.419974	0.330371	0.808744	0.875706	0.417842	0.0647546	79.6092	0.274329	0.462017	81.1945
germline	mrps-35	3	nonpulsatile	-0.607498	0.376356	-0.544586	0.066624	-8.84557	-0.115282	0.066643	0.366941	0.36628	0.784596	0.568801	0.256475	0.050072	53.4905	0.0316794	0.314248	81.1949
germline	Y39B6A.37	4	nonpulsatile	-0.395386	-0.319782	-1.43112	-1.92771	-9.32482	-9.81596e-07	1.90941e-05	9.53808e-06	-6.43442e-07	0.690865	0.255894	8.55947e-06	1.55319e-06	32.498	1.27143e-09	0.255885	124.789
germline	gtf-2F2	3	nonpulsatile	-0.713284	0.530921	-0.37322	0.161469	-8.74793	-0.148985	0.212365	0.345468	0.493575	0.820044	0.6943	0.356288	0.0613883	64.5726	0.135409	0.34657	73.7631
germline	tgt-2	3	nonpulsatile	-0.21785	0.164193	-0.394471	0.17568	-9.19257	-0.158219	0.0476311	0.468502	0.435993	0.716614	0.439177	0.228642	0.0632469	38.3921	0.366716	0.212588	74.6699
germline	Y39B6A.34	2	nonpulsatile	-0.00916017	-0.534683	-1.16898	-0.535836	-9.65176	-0.0310779	0.0354875	0.123057	0.124427	0.624879	0.204795	0.0381842	0.0107991	23.38	0.0155698	0.167001	110.881
germline	Y39B6A.33	3	nonpulsatile	-0.38344	0.275071	-0.44252	0.0951442	-9.00836	-0.108882	0.116779	0.368747	0.443677	0.710996	0.501739	0.251021	0.0532826	45.7544	0.839087	0.252825	76.7353
germline	zhp-4	9	low	0.325069	-0.304303	-0.721953	0.151111	-9.93591	0.308015	0.0318203	0.364511	-0.224759	0.524519	0.260125	0.166408	0.0600613	21.1418	2.28986	0.103621	89.1893
germline	pro-3	3	nonpulsatile	-0.299511	0.251424	-0.541686	0.169506	-9.12671	-0.260793	-0.0264221	0.495181	0.389985	0.669913	0.487518	0.267374	0.062434	42.497	2.26812	0.231939	81.0668
germline	Y39B6A.13	3	nonpulsatile	-0.447451	0.403978	-0.373674	0.262609	-9.03166	0.0951719	0.388922	0.244412	-0.11712	0.752782	0.589	0.330966	0.0756202	54.4127	2.77462	0.269489	73.7824
germline	bed-1	1	nonpulsatile	0.480943	-1.56918	-1.43105	-1.8627	-10.5206	1.55854e-05	3.16162e-05	6.87835e-05	3.67382e-05	0.452908	0.0774006	8.72481e-06	4.32602e-06	9.82928	1.26636e-09	0.077392	124.785
germline	dyf-17	1	nonpulsatile	0.512025	-1.64585	-1.43114	-1.96162	-10.5876	-4.11701e-06	5.0224e-06	6.97041e-06	1.27746e-06	0.404646	0.0723832	1.21379e-06	8.26342e-07	9.19259	1.05487e-10	0.072382	124.79
germline	Y39B6A.3	4	nonpulsatile	-0.557772	-0.172199	-1.43113	-1.95831	-9.16631	8.92523e-06	1.46696e-05	-6.86829e-06	-9.92224e-06	0.691949	0.299845	7.44548e-06	8.82138e-07	38.0799	1.52259e-10	0.299838	124.79
germline	pph-5	3	nonpulsatile	-0.113286	-0.220394	-0.712244	-0.21683	-9.51165	0.0151664	0.234856	0.0846775	-0.055541	0.652587	0.284567	0.0974472	0.0257845	29.8299	0.145145	0.189092	88.7433
germline	kcnl-1	1	nonpulsatile	0.454663	-1.50804	-1.43114	-1.98078	-10.4667	1.38978e-05	1.16141e-05	1.00904e-06	-7.40133e-06	0.429803	0.0816848	1.77202e-06	5.56595e-07	10.3739	3.078e-10	0.081683	124.79
germline	Y43F8C.7	3	nonpulsatile	-0.814631	0.594367	-0.414147	0.0874648	-8.72593	-0.0429659	0.315973	0.218802	-0.052286	0.791771	0.755856	0.383428	0.0524024	71.1455	0.684035	0.379885	75.5131
germline	mrps-28	3	nonpulsatile	-1.15841	0.472318	-1.11346	-0.393126	-8.49501	0.0335138	0.0709661	0.135611	0.0660893	0.794024	0.642974	0.129891	0.0162424	72.5573	0.00205213	0.514545	108.055
germline	mrp-7	5	nonpulsatile	-0.167575	0.373772	0.120935	0.360807	-9.2318	0.0431408	0.506848	0.665987	0.00374129	0.734575	0.566956	0.376349	0.091851	47.8196	0.625752	0.201119	53.7604
germline	ani-3	3	nonpulsatile	-1.0986	0.46326	-0.977938	-0.32054	-8.5965	0.0281281	0.151194	0.0705539	-0.0375212	0.829844	0.635473	0.152268	0.019749	71.7997	0.00144486	0.488277	101.322
germline	gly-4	1	nonpulsatile	0.46355	-1.52843	-1.43115	-2.01418	-10.4847	1.25455e-06	5.35707e-06	4.18432e-06	-4.63975e-07	0.311167	0.080227	7.77588e-07	2.56701e-07	10.1888	6.25665e-12	0.0802263	124.791
germline	fars-2	3	nonpulsatile	-0.521296	-0.189474	-1.41161	-1.20483	-9.19611	-0.00273068	0.00700966	0.00572874	0.00037638	0.71607	0.294258	0.00480363	0.000848732	37.0832	2.38445e-06	0.289564	123.72
germline	chk-2	9	low	0.378658	-0.568254	-0.375924	0.0247448	-10.0054	-0.175713	0.0145842	0.447413	0.481585	0.493909	0.197946	0.104307	0.0456398	17.3176	0.105113	0.0943884	73.8783
germline	Y60A3A.19	9	low	0.0311746	-0.298125	-0.596394	-0.18255	-9.6448	-0.0868769	0.217461	0.177453	0.0115843	0.649854	0.261837	0.104878	0.028075	26.5684	0.00103379	0.158769	83.4972
germline	algn-7	2	nonpulsatile	0.62478	-1.60845	-0.869146	-0.375559	-10.7757	0.0160196	0.163318	0.0918815	-0.0444185	0.385937	0.0747833	0.0205312	0.0170413	8.24496	0.00282441	0.0547772	96.0752
germline	dhs-24	2	nonpulsatile	0.584221	-0.879546	-0.214642	0.10625	-10.3729	-0.132737	0.0553285	0.553371	0.532964	0.466909	0.145683	0.0852058	0.0545765	11.7891	0.0823688	0.0610095	67.1236
germline	tmed-4	5	nonpulsatile	-0.411767	0.745273	0.426401	0.563732	-8.94815	-0.112656	0.678858	0.383128	-0.0299665	0.752305	0.932847	0.680022	0.134225	70.1182	0.0524839	0.260118	42.327
germline	Y60A3A.8	2	nonpulsatile	0.0439716	-0.599861	-1.13867	-0.539596	-9.75101	-0.0163029	0.144145	0.064832	-0.00464858	0.609862	0.191741	0.0364624	0.0106787	22.0305	0.0124477	0.156193	109.334
germline	abhd-3.1	1	nonpulsatile	0.534032	-1.70306	-1.43113	-1.95099	-10.6372	-7.20656e-06	6.58733e-06	1.41392e-05	2.46123e-05	0.437509	0.0688789	2.342e-06	1.01585e-06	8.74747	4.06529e-11	0.0688767	124.789
germline	fre-1	9	low	0.403434	-0.550699	-0.260489	0.135895	-10.1596	0.0536422	0.452592	0.445803	-0.102351	0.528639	0.201494	0.112393	0.0581538	17.4178	0.296207	0.0901976	69.0206
germline	dcs-1	3	nonpulsatile	-0.913032	0.188386	-1.32838	-0.76102	-8.81733	0.00415854	0.0433733	0.0268082	-0.0129633	0.840075	0.451969	0.0383302	0.00525355	55.1227	0.00477197	0.414717	119.222
germline	sec-23	9	low	-0.0196776	0.44342	0.432512	0.510362	-9.32581	0.012756	0.686021	0.358018	-0.128661	0.703719	0.619423	0.457543	0.121815	48.3138	0.978739	0.169177	42.1048
germline	ftr-1	3	nonpulsatile	-0.368494	-0.0153141	-0.782305	-0.31548	-9.23859	0.05267	0.125373	0.275657	-0.0719834	0.70616	0.356887	0.111072	0.0200144	37.9414	0.0160075	0.249028	91.984
germline	fog-2	3	nonpulsatile	-0.199135	0.0553261	-0.5245	0.00692404	-9.32423	0.179595	0.342536	0.324888	-0.160255	0.666441	0.386817	0.185704	0.0438517	37.5657	0.989975	0.208281	80.3094
germline	fbxa-114	3	nonpulsatile	-0.284774	0.145453	-0.446414	0.0587237	-9.19139	0.0116861	0.306275	0.469605	-0.0689731	0.684185	0.429573	0.211212	0.0492106	42.2863	0.533184	0.228378	76.9037
germline	sld-5	9	low	0.295096	-0.252648	-0.0274617	0.243531	-9.89113	0.0378881	0.382767	0.687667	-0.0749792	0.58393	0.274861	0.170615	0.0727517	23.6679	0.0841494	0.108887	59.56
germline	swsn-1	3	nonpulsatile	-0.0274429	-0.0844122	-0.495201	0.00503938	-9.50675	-0.202951	0.075257	0.302294	0.483127	0.643463	0.330283	0.16495	0.043666	31.2413	0.891616	0.170791	79.0247
germline	mdt-17	9	low	0.143968	-0.207673	-0.344389	0.0603912	-9.71476	-0.180991	0.0803857	0.321641	0.569009	0.594899	0.288507	0.154117	0.0493914	25.5893	0.194563	0.136641	72.5395
germline	prmt-1	6	nonpulsatile	-2.61276	1.6849	0.142545	1.00338	-6.33176	-0.357832	0.0928593	0.870379	0.507941	1.13545	10.8143	7.89613	0.279852	712.011	1.35041	3.13713	52.9298
germline	cdkr-3	9	low	0.238902	-0.513133	-0.51819	-0.126213	-9.91456	0.14365	0.309151	0.34557	-0.100664	0.575776	0.209338	0.0930513	0.0321907	20.7511	0.425078	0.118968	80.032
germline	F53H2.3	1	nonpulsatile	0.659397	-1.71633	-1.43113	-1.95477	-10.9667	2.009e-05	1.80215e-05	3.0029e-06	-1.24469e-05	0.337472	0.0495455	1.67142e-06	9.44908e-07	6.29217	9.77848e-10	0.0495439	124.79
germline	fce-2	4	nonpulsatile	-0.380957	-0.333336	-1.43088	-1.78252	-9.33927	-4.00868e-05	3.18899e-05	0.000141689	0.000167044	0.691945	0.252255	6.48646e-05	1.21017e-05	32.0322	2.56659e-08	0.252192	124.776
germline	B0250.7	2	nonpulsatile	0.632539	-1.59393	-0.804546	-0.304786	-10.7797	-0.0179048	0.175515	0.104463	-0.0191752	0.352664	0.0757394	0.0226775	0.0205846	8.24715	0.0882936	0.0535974	93.0239
germline	rpl-8	6	nonpulsatile	-2.82008	1.6849	-0.459041	0.790671	-4.92397	-0.516668	-0.0967102	0.524314	0.146824	1.20082	36.7636	24.2948	0.198785	2942.88	4.3657	13.7301	77.4505
germline	B0250.5	9	low	0.172456	-0.0899874	-0.091481	0.312369	-9.74448	-0.172431	0.445104	0.241692	-0.0300712	0.625851	0.328242	0.199055	0.0835295	27.6136	0.203604	0.13125	62.1148
germline	F26F2.7	9	low	0.41046	-0.45654	-0.0537329	0.269066	-10.1075	-0.0388904	0.521779	0.259733	-0.0145693	0.499323	0.221845	0.135551	0.0766112	19.1598	0.123827	0.0890181	60.6045
germline	F53F8.5	1	nonpulsatile	0.223912	-1.06911	-1.43096	-1.817	-10.0679	-4.13254e-05	4.57251e-05	8.37557e-05	0.000121861	0.465913	0.121724	2.12459e-05	7.97707e-06	15.4577	5.15014e-09	0.121704	124.781
germline	ipla-3	3	nonpulsatile	-0.753108	0.388674	-0.63397	-0.0399597	-8.85953	0.0168146	0.259367	0.197696	-0.0556982	0.826983	0.5777	0.221416	0.0394139	58.2912	0.110074	0.359371	85.1837
germline	dnj-25	2	nonpulsatile	0.0239574	-0.5105	-0.966593	-0.433807	-9.71469	-0.00114017	0.142595	0.0720184	-0.0245719	0.635878	0.209902	0.0509951	0.014507	23.5128	0.0213217	0.160229	100.768
germline	num-1	7	pulsatile	0.375292	0.253307	0.621881	0.757185	-9.88371	-0.125385	0.704516	0.470158	-0.210288	0.538161	0.488632	0.398551	0.187951	32.4194	0.965072	0.0949615	35.3389
germline	mrps-12	3	nonpulsatile	-0.796139	0.559484	-0.433431	0.127913	-8.60265	-0.0658669	0.171328	0.320198	0.440004	0.8321	0.721194	0.356496	0.0571726	68.2645	0.816168	0.373622	76.343
germline	exos-7	3	nonpulsatile	-0.781271	0.401305	-0.685634	-0.0905787	-8.74822	-0.0788803	0.0432817	0.281661	0.296379	0.77547	0.587006	0.220107	0.0350336	58.4318	0.000482791	0.368647	87.526
germline	F31D4.2	9	low	0.325281	-0.623339	-0.480032	-0.091872	-10.0492	0.0727134	0.344977	0.137455	-0.104932	0.520212	0.18728	0.0858594	0.034927	18.4509	0.00338316	0.103584	78.3628
germline	fkb-6	6	nonpulsatile	-2.0022	1.28929	-0.883628	0.418991	-7.54415	0.415998	0.342033	0.377707	-0.197565	0.98069	2.28073	1.20234	0.10271	229.129	10.1596	1.14711	96.7657
germline	ndua-1	4	nonpulsatile	-1.97548	0.86544	-1.43113	-1.94124	-7.8542	1.85811e-06	9.38289e-06	2.14774e-05	1.20681e-05	0.952962	1.11362	3.8425e-05	1.21897e-06	141.427	5.7476e-10	1.11359	124.79
germline	enee-1	4	nonpulsatile	-0.733884	-0.0246128	-1.43112	-1.92304	-9.00267	-5.09532e-06	1.4569e-05	1.477e-05	1.11945e-07	0.730981	0.35316	1.36613e-05	1.68437e-06	44.8505	5.2223e-09	0.353147	124.789
germline	F23F1.5	9	low	0.172209	-0.139891	-0.165468	0.164129	-9.72947	-0.0598512	0.371442	0.302197	-0.0452165	0.613083	0.310638	0.182719	0.0617328	27.4212	0.891062	0.131296	65.1087
germline	F23F1.10	2	nonpulsatile	0.109147	-0.660934	-1.09345	-0.483644	-9.79159	-0.0266031	0.0372337	0.136559	0.140806	0.589789	0.180385	0.0374555	0.0125866	20.2908	0.0269738	0.143336	107.047
germline	rpt-4	6	nonpulsatile	-1.95353	1.36396	-0.523742	0.573352	-7.63356	0.146992	0.212845	0.103998	-0.397627	0.946001	2.63913	1.71728	0.136565	227.57	4.02858	1.08719	80.276
germline	nfyc-1	5	nonpulsatile	-0.726353	0.610578	-0.232214	0.267674	-8.77433	0.0765541	0.420707	0.230299	-0.135062	0.745848	0.772685	0.431823	0.0763967	70.7619	0.189592	0.350731	67.8485
germline	rpoa-49	6	nonpulsatile	-0.966992	0.65261	-0.626577	0.149496	-8.535	-0.200099	0.00855911	0.424191	0.332737	0.816171	0.818599	0.398303	0.0598566	74.7704	1.42047	0.434974	84.8508
germline	C23H3.5	5	nonpulsatile	-0.257991	0.360029	-0.106181	0.352698	-9.11632	-0.0944255	0.456949	0.669185	0.0116189	0.720107	0.557268	0.349477	0.0904137	51.508	4.09413	0.221985	62.7061
germline	sptl-1	9	low	0.490132	-0.0653144	0.52632	0.583446	-10.0517	0.117593	0.772651	0.533471	-0.08207	0.598231	0.337389	0.267261	0.139056	25.112	2.69991	0.0759034	38.7246
germline	ascc-1	9	low	0.0525057	-0.290074	-0.557117	-0.0795663	-9.67518	-0.00629418	0.284436	0.144299	-0.0522176	0.619328	0.264088	0.111936	0.0359517	26.302	0.2402	0.154485	81.7493
germline	mcat-1	3	nonpulsatile	-0.223006	-0.162033	-0.799008	-0.276194	-9.38347	-0.0139366	0.129224	0.259874	-0.0469943	0.627207	0.303192	0.0927781	0.022173	32.6512	0.0424412	0.213783	92.7645
germline	C50D2.7	2	nonpulsatile	0.783928	-1.71633	-0.296555	-0.0404952	-11.198	0.031732	0.301076	0.5914	-0.0784054	0.312332	0.0668575	0.0363392	0.0393654	6.02495	0.0746405	0.0313423	70.5257
germline	luc-7L3	1	nonpulsatile	0.229695	-1.07862	-1.43114	-1.98791	-10.0767	-3.75964e-06	4.53145e-06	1.1378e-05	6.99356e-06	0.447411	0.120648	2.16926e-06	4.7646e-07	15.3222	2.2594e-10	0.120646	124.79
germline	sftb-6	6	nonpulsatile	-1.61504	0.86135	-0.796388	-0.108285	-8.05883	-0.0926016	0.0396657	0.236497	0.190822	0.891739	1.10676	0.341107	0.0335969	116.291	0.387231	0.774945	92.6418
germline	C50D2.10	9	low	0.127449	-0.315063	-0.577781	-0.00160486	-9.73739	0.103108	0.28875	0.235555	-0.108135	0.5628	0.257175	0.121774	0.0430161	25.471	2.22906	0.139803	82.667
germline	T25D3.4	8	low	0.751197	-1.11528	0.307265	0.351181	-10.9587	0.0145865	0.595811	0.343395	-0.162075	0.337287	0.116597	0.0815692	0.0901467	9.15331	0.0116354	0.0360344	46.7088
germline	mrpl-28	3	nonpulsatile	-1.41103	0.543419	-1.33883	-0.705006	-8.34996	-0.000193446	0.0273703	0.0546873	0.0448458	0.872191	0.705909	0.0635688	0.0063476	85.4225	0.00383473	0.643159	119.781
germline	etr-1	2	nonpulsatile	0.500296	-1.2069	-0.784004	-0.302515	-10.4298	-0.113102	0.127637	0.146565	0.0485048	0.465088	0.107137	0.0339992	0.0207073	11.5495	0.0923044	0.0742643	92.0633
germline	F48A11.4	9	low	0.103596	0.070594	0.0674918	0.279996	-9.59707	0.0830371	0.417407	0.745365	-0.151727	0.59844	0.393681	0.254123	0.0783125	32.2198	0.140596	0.144415	55.8298
germline	ubxn-3	9	low	0.0838856	0.068175	-0.0149049	0.328691	-9.56936	-0.0338492	0.660657	0.257815	-0.107685	0.641125	0.392584	0.249203	0.0862632	32.799	0.404948	0.148268	59.0627
germline	Y43H11AL.1	5	nonpulsatile	-0.34729	0.481118	0.021247	0.441277	-9.06999	-0.0128481	0.446067	0.639899	-0.0338623	0.79051	0.650369	0.417069	0.107132	55.0744	0.699531	0.2437	57.6378
germline	laat-1	2	nonpulsatile	0.775002	-1.71633	-0.456498	-0.0420184	-11.1964	0.0938607	0.313716	0.387109	-0.0885369	0.249848	0.0597799	0.0280358	0.0392276	5.81703	0.0304758	0.0326155	77.3402
germline	scc-2	5	nonpulsatile	-0.962262	1.18715	0.42184	0.935731	-8.22397	-0.45586	0.506646	0.856197	0.377057	0.861192	1.88856	1.50732	0.251638	157.079	13.216	0.433163	42.493
germline	B0432.8	8	low	0.720377	-0.643515	0.61064	0.583118	-10.7285	0.200538	0.836393	0.693	-0.212354	0.371119	0.183542	0.145148	0.138975	12.9627	0.0217217	0.0405116	35.7342
germline	trul-1	9	low	0.370612	-0.232964	0.185168	0.433357	-9.96065	-0.0585466	0.529667	0.355997	-0.0372255	0.505677	0.280736	0.188586	0.105543	23.3593	0.451496	0.0957598	51.3014
germline	B0432.10	4	nonpulsatile	-0.0905869	-0.639607	-1.43055	-1.71396	-9.65356	6.55531e-05	0.000273492	0.000221971	-6.6203e-05	0.631333	0.18426	9.33694e-05	2.53082e-05	23.3954	1.17722e-08	0.184169	124.758
germline	misc-1	3	nonpulsatile	-0.533155	-0.0187462	-1.16608	-0.518942	-9.13935	-0.00265684	0.115096	0.0520735	-0.0183869	0.782911	0.355506	0.0639241	0.0113539	41.0508	0.00285497	0.292878	110.732
germline	mrpl-41	3	nonpulsatile	-0.737044	0.354097	-0.75302	-0.109205	-8.8126	-0.105427	0.0910454	0.307762	0.153591	0.801875	0.55315	0.20611	0.0335236	54.1221	0.380308	0.354164	90.623
germline	djr-1.1	4	nonpulsatile	-1.29779	0.394039	-1.43109	-1.88427	-8.50377	3.20947e-08	2.65536e-05	4.61288e-05	-8.63703e-06	0.82587	0.58163	3.6899e-05	3.15003e-06	73.8649	7.94566e-09	0.581595	124.788
germline	D1069.3	9	low	0.273833	0.133499	-0.165432	0.543022	-9.56256	-0.0374375	-0.806955	0.211458	0.705121	0.621294	0.423581	0.336633	0.129294	32.2578	9.87008	0.11267	65.1072
germline	C03H5.3	6	nonpulsatile	-1.69828	0.931594	-0.760022	-0.0319967	-7.95622	-0.0101007	0.07563	0.261113	0.123219	0.895449	1.23281	0.398887	0.0401412	124.731	0.0525343	0.838635	90.9476
germline	nstp-4	3	nonpulsatile	-0.121751	-0.0193852	-0.460929	-0.0193152	-9.43095	-0.0494864	0.319552	0.208405	0.00209581	0.678503	0.35525	0.167924	0.0413214	34.3251	0.010296	0.190944	77.5324
germline	dnsn-1	9	low	-0.096229	0.15357	-0.127575	0.310259	-9.38167	0.131873	0.456913	0.539001	-0.0607358	0.672967	0.433701	0.25599	0.0831811	38.7459	0.023159	0.185387	63.5698
germline	C24H12.4	6	nonpulsatile	-1.34908	1.03388	-0.218026	0.544291	-8.12074	-0.224868	0.050548	0.50765	0.569273	0.850368	1.45223	0.864637	0.129592	124.117	1.7215	0.608612	67.263
germline	gvd-1	2	nonpulsatile	0.270403	-0.94951	-1.18222	-0.557587	-10.0859	-0.0179708	0.0957437	0.0499575	-0.0102677	0.539443	0.136258	0.02339	0.0101171	15.8483	0.00198802	0.113283	111.561
germline	W10D9.3	1	nonpulsatile	0.337491	-1.26644	-1.43116	-2.10577	-10.2499	-1.24132e-07	9.98036e-08	3.15775e-07	1.74582e-07	0.489826	0.10146	4.98588e-08	1.18856e-08	12.8854	7.25482e-13	0.10146	124.791
germline	nfyb-1	9	low	0.284315	-0.508096	-0.449592	-0.000389534	-9.97985	-0.0267419	0.316219	0.189128	-0.0499225	0.528661	0.210417	0.101467	0.0431344	20.1071	0.0943213	0.1108	77.0412
germline	tomm-22	6	nonpulsatile	-1.33252	0.676171	-0.910598	-0.179051	-8.33267	-0.0978035	0.0533545	0.219249	0.19717	0.860927	0.845865	0.257814	0.0283177	90.9374	0.773256	0.599736	98.058
germline	nsun-1	6	nonpulsatile	-1.73438	1.39561	-0.112929	0.911889	-7.66899	-0.423493	-0.200277	0.771434	0.388307	0.824867	2.81397	1.9897	0.242257	190.073	2.1953	0.868468	62.9781
germline	W07E6.5	3	nonpulsatile	-0.450658	0.127014	-0.693915	-0.203881	-9.12117	-0.0192623	0.198652	0.15268	-0.0161516	0.68219	0.420373	0.155621	0.0266314	44.1767	0.604687	0.270341	87.9041
germline	gldi-1	6	nonpulsatile	-1.12575	0.848131	-0.4012	0.410034	-8.3278	-0.140618	0.104295	0.542384	0.331836	0.85323	1.08494	0.590962	0.100975	88.6046	0.428812	0.500031	74.9578
germline	prp-21	3	nonpulsatile	-0.75825	0.232142	-0.96099	-0.396166	-8.87014	-0.0526136	0.0255015	0.156902	0.188252	0.785205	0.476289	0.11795	0.0161072	52.6345	0.0591789	0.361051	100.495
germline	cdc-37	3	nonpulsatile	-1.06178	0.643919	-0.552994	0.055931	-8.54841	0.023439	0.216871	0.417794	-0.0530038	0.870308	0.808825	0.345347	0.0489089	80.126	0.132662	0.47277	81.5667
germline	W08F4.3	7	pulsatile	0.522278	0.166716	0.757953	0.784826	-10.0908	-0.309584	0.630027	0.706016	-0.0311136	0.544171	0.44049	0.37132	0.196859	27.4963	0.744361	0.0707446	30.6149
germline	K07E8.7	3	nonpulsatile	-0.366763	-0.092096	-0.972946	-0.376191	-9.22688	-0.0367301	0.0418169	0.184389	0.133897	0.712842	0.327475	0.0795032	0.017012	35.5146	0.0425574	0.248591	101.078
germline	T02H6.11	4	nonpulsatile	-2.44756	1.25608	-1.43097	-1.77943	-7.20007	1.87824e-06	5.19258e-05	0.000128587	6.88936e-05	1.04954	2.14219	0.00043497	1.25415e-05	272.027	4.01417e-08	2.14176	124.781
germline	thoc-1	3	nonpulsatile	0.0310147	-0.121199	-0.385263	0.0601838	-9.58575	0.180241	0.373284	0.428572	-0.124665	0.598775	0.317096	0.162844	0.0493689	29.9325	0.825858	0.158801	74.2765
germline	T02H6.1	3	nonpulsatile	-0.803632	0.546141	-0.54316	0.128085	-8.6561	-0.124759	0.0578892	0.407677	0.37801	0.808386	0.708469	0.335254	0.0571936	64.7372	0.189288	0.376149	81.1319
germline	rfip-2	8	low	0.640995	-0.583913	0.457344	0.467255	-10.4846	-0.10614	0.643856	0.415404	-0.0330315	0.444736	0.194843	0.145261	0.112477	14.9678	0.209174	0.0523161	41.2044
germline	sut-1	4	nonpulsatile	-0.643963	-0.0984877	-1.43106	-1.8487	-9.08531	7.29813e-05	3.8619e-05	-1.29091e-05	-3.34714e-05	0.745944	0.325161	3.55131e-05	5.26014e-06	41.2928	1.95491e-08	0.325126	124.786
germline	eri-3	5	nonpulsatile	-0.548432	0.550033	-0.181865	0.305836	-8.88786	-0.198745	0.195382	0.631251	0.0386057	0.718572	0.712151	0.429214	0.0824549	63.4405	0.941379	0.297184	65.7783
germline	taf-6.1	3	nonpulsatile	-0.375247	0.0683638	-0.65182	-0.112485	-9.20461	0.0946196	0.245781	0.22326	-0.0710764	0.699612	0.392669	0.147216	0.0332631	41.1266	0.309908	0.250739	85.9899
germline	W09B6.4	3	nonpulsatile	-0.391857	0.176613	-0.723796	-0.00968901	-9.10254	-0.184849	0.00218931	0.350041	0.346028	0.726681	0.445688	0.198555	0.0422358	43.1429	2.48455	0.254979	89.2741
germline	pod-2	9	low	0.00335817	-0.232141	-0.588559	-0.197806	-9.57988	-0.1551	0.110316	0.273651	0.386079	0.656701	0.280985	0.11984	0.0270363	27.7562	0.50999	0.164427	83.1473
germline	emc-2	9	low	-0.057808	-0.178786	-0.581003	-0.157659	-9.52782	-0.0465298	0.193883	0.396642	-0.0776157	0.666442	0.2977	0.123159	0.0298379	29.4922	0.122988	0.177167	82.8104
germline	alh-6	3	nonpulsatile	-0.730051	0.169053	-1.11471	-0.448769	-8.89366	-0.0221802	0.051906	0.147712	0.102689	0.762126	0.441711	0.0906323	0.0139074	49.3905	0.0165805	0.351916	108.118
germline	fcho-1	9	low	0.369905	0.0291397	0.498	0.567277	-9.87891	0.148317	0.710059	0.468156	-0.192229	0.592313	0.375379	0.28507	0.135083	28.9089	0.637025	0.0958805	39.739
germline	vig-1	6	nonpulsatile	-2.70087	1.6849	-0.326986	0.968811	-6.05945	-0.575787	-0.285936	0.684429	0.274658	1.10011	13.7902	9.82847	0.265135	988.201	4.15155	4.30346	71.8045
germline	rog-1	9	low	0.121615	0.255166	0.391006	0.528498	-9.51746	0.0306419	0.498672	0.950368	-0.0471137	0.625217	0.489735	0.357925	0.125924	38.5143	0.437149	0.140925	43.6188
germline	Y51H7C.7	4	nonpulsatile	-1.59036	0.595785	-1.43116	-1.9816	-8.2398	3.80597e-07	3.8087e-06	2.74755e-06	-2.25488e-06	0.837701	0.75731	8.78271e-06	5.46841e-07	96.1778	1.66778e-09	0.757302	124.791
germline	cogc-4	7	pulsatile	0.0035638	0.455411	0.483101	0.672313	-9.39277	-0.0931532	0.708416	0.406725	-0.0551639	0.68875	0.629062	0.469392	0.162595	46.3595	0.0117047	0.164385	40.2748
germline	alkb-1	3	nonpulsatile	-0.677794	0.301439	-0.67502	-0.139114	-8.86283	-0.0724198	0.0564734	0.241633	0.306966	0.847462	0.518206	0.187116	0.0312081	52.9194	0.135414	0.335462	87.0426
germline	nol-6	5	nonpulsatile	-0.327876	0.633392	0.33808	0.670336	-8.87321	-0.24896	0.0609144	0.782459	0.72563	0.776605	0.797186	0.561105	0.162039	55.9774	0.512682	0.23888	45.5662
germline	Y51H7C.3	2	nonpulsatile	0.159854	-0.733145	-1.0761	-0.462112	-9.90865	0.011838	0.13128	0.0710343	-0.0219156	0.490589	0.167956	0.0354585	0.0133896	19.1987	0.0447416	0.133625	106.176
germline	emc-1	5	nonpulsatile	-1.08962	0.947394	0.0211918	0.519911	-8.37994	0.0694343	0.482645	0.615108	-0.0128655	0.873981	1.26372	0.802939	0.123965	109.26	0.34606	0.48445	57.64
germline	ZC204.14	4	nonpulsatile	-0.0135711	-0.73341	-1.43116	-2.08938	-9.74612	-1.86727e-07	5.14239e-08	3.64238e-07	3.17968e-07	0.589089	0.167912	1.01305e-07	2.4104e-08	21.3248	4.4815e-12	0.167912	124.791
germline	C16C4.18	9	low	0.319778	-0.653865	-0.548948	-0.116601	-10.0336	0.0230948	0.400967	0.129902	-0.0601591	0.473675	0.181659	0.0791235	0.0329386	17.9213	0.231335	0.104545	81.3877
germline	bath-4	9	low	0.308009	-0.12991	0.0990205	0.324358	-9.87733	0.115396	0.571414	0.385388	-0.129292	0.530504	0.314067	0.212986	0.0855306	26.0764	1.95704	0.106609	54.6064
germline	bath-7	3	nonpulsatile	-0.261047	-0.229083	-1.06628	-0.448265	-9.37085	0.00691126	0.143592	0.0666423	-0.0405209	0.640576	0.281913	0.0609044	0.0139273	31.8676	0.0950045	0.22271	105.685
germline	bath-2	3	nonpulsatile	-0.450401	0.0369591	-0.816964	-0.272153	-9.16515	0.0357971	0.178641	0.109471	-0.0495084	0.717217	0.378751	0.112173	0.0224052	41.577	0.0925686	0.270273	93.6068
germline	F52C6.4	1	nonpulsatile	0.44066	-1.4766	-1.43115	-1.98311	-10.4389	4.97667e-07	6.78721e-06	4.37068e-06	-6.98051e-07	0.430493	0.0839917	1.13137e-06	5.29211e-07	10.6669	6.06182e-10	0.0839906	124.791
germline	F52C6.3	1	nonpulsatile	0.544025	-1.71633	-1.43115	-2.00129	-10.6604	2.60711e-06	7.2876e-06	3.55397e-06	-3.93139e-06	0.403239	0.0672972	9.02142e-07	3.51014e-07	8.5467	4.22306e-10	0.0672964	124.791
germline	F52C6.2	4	nonpulsatile	-0.59405	-0.140809	-1.43108	-1.88692	-9.13198	-3.51865e-06	4.8302e-05	2.06778e-05	-4.09446e-07	0.726624	0.310325	2.19764e-05	3.02552e-06	39.41	5.09281e-11	0.310304	124.787
germline	bath-21	9	low	0.262918	-0.562365	-0.556589	-0.125289	-9.92917	-0.154799	0.138449	0.284165	0.395995	0.541152	0.199128	0.0866573	0.032262	19.5496	0.285168	0.114626	81.7259
germline	bath-1	1	nonpulsatile	0.169931	-0.985168	-1.43115	-2.01802	-9.98884	2.62993e-06	4.08169e-06	1.66349e-06	-1.26331e-06	0.546437	0.131726	9.57208e-07	2.32885e-07	16.7291	1.53696e-11	0.131725	124.791
germline	bath-3	3	nonpulsatile	0.0233696	-0.125584	-0.512171	0.0315586	-9.51197	0.367213	0.148697	-0.242774	-0.261447	0.588368	0.315567	0.16125	0.0463387	30.0178	1.39803	0.160348	79.7678
germline	bath-5	3	nonpulsatile	-1.32709	0.425066	-1.42	-1.18895	-8.47137	-0.00165055	0.00263272	0.00896524	0.0065755	0.850019	0.605027	0.00827581	0.000917643	76.238	0.000103618	0.59686	124.179
germline	btb-4	4	nonpulsatile	-1.16865	0.30307	-1.43102	-1.83728	-8.61727	-1.88815e-05	4.1743e-05	5.02671e-05	1.96215e-06	0.802358	0.519247	6.44492e-05	6.1358e-06	65.9404	5.03418e-08	0.519184	124.784
germline	bath-19	9	low	0.40846	-0.748805	-0.474228	-0.0474202	-10.1943	0.0846413	0.305963	0.390867	-0.1143	0.499187	0.165393	0.0779154	0.0387422	15.8475	0.0918276	0.0893535	78.1101
germline	bath-24	9	low	0.273616	-0.329644	-0.220094	0.0294615	-9.75048	-0.116489	0.153937	0.430196	0.55408	0.545776	0.25324	0.14341	0.0461227	22.2589	0.0167739	0.112708	67.3482
germline	F07E5.5	6	nonpulsatile	-1.32032	0.92135	-0.420103	0.322148	-8.1641	-0.147545	0.108224	0.48381	0.357197	0.892369	1.2133	0.629459	0.0851588	105.415	0.745515	0.593293	75.7691
germline	mtq-2	8	low	0.834813	-1.1758	0.581818	0.341199	-10.7418	0.429398	0.477382	0.892336	0.262069	0.391841	0.110246	0.086814	0.0884062	7.03901	1.32059	0.0241726	36.7514
germline	Y59C2A.2	2	nonpulsatile	0.76744	-1.69224	-0.369792	-0.0827394	-11.1402	-0.120483	0.170673	0.544933	-0.0419567	0.33008	0.0695263	0.0365215	0.0356852	6.2737	0.143582	0.0336979	73.6172
germline	Y59C2A.3	1	nonpulsatile	0.232836	-1.08369	-1.43111	-1.92283	-10.0814	1.61453e-05	2.53184e-05	1.22943e-05	-1.09469e-05	0.525206	0.120078	5.27974e-06	1.6905e-06	15.2495	1.05197e-09	0.120072	124.789
germline	F54A3.5	3	nonpulsatile	-1.03798	0.390092	-1.1061	-0.471652	-8.61369	-0.0146419	0.0708037	0.139362	0.0904907	0.829128	0.578736	0.116856	0.0130289	65.0882	0.0473011	0.463	107.684
germline	F54A3.6	3	nonpulsatile	-0.306771	0.271887	-0.296084	0.232759	-9.19829	0.0161081	0.421152	0.183213	-0.0931011	0.688781	0.499794	0.270867	0.071171	45.415	0.323739	0.233704	70.506
germline	cct-3	5	nonpulsatile	-0.789742	0.82486	0.0992496	0.419999	-8.49662	-0.180906	0.204771	0.605992	0.669378	0.851135	1.04787	0.686795	0.102907	84.6299	0.124729	0.371475	54.5975
germline	F54A3.2	9	low	0.275434	-0.359603	-0.259499	0.0418142	-9.8378	-0.168319	0.254584	0.382611	0.5441	0.549753	0.245378	0.135844	0.0474067	21.9371	0.0951068	0.112383	68.9795
germline	tsr-1	3	nonpulsatile	-0.49473	0.108968	-0.77828	-0.219145	-9.09678	0.0541307	0.187695	0.281573	-0.0308101	0.708447	0.411602	0.136193	0.0256354	44.471	0.318848	0.282233	91.7964
germline	mnat-1	3	nonpulsatile	-0.768929	0.545646	-0.531724	0.155994	-8.6252	-0.0645156	0.214077	0.420126	0.285706	0.831663	0.708002	0.347595	0.060684	64.1248	0.431532	0.364559	80.6274
germline	gbas-1	9	low	0.149424	0.160373	0.226054	0.425916	-9.52171	0.362045	0.531906	0.769982	-0.351085	0.663786	0.437198	0.309566	0.104068	34.8329	4.1183	0.135602	49.7517
germline	bath-13	4	nonpulsatile	0.0662791	-0.837204	-1.43109	-1.89793	-9.84735	5.64273e-07	2.93322e-05	2.16879e-05	-9.76751e-07	0.518384	0.151752	8.77613e-06	2.54911e-06	19.272	6.24784e-09	0.151744	124.788
germline	usp-39	3	nonpulsatile	-0.737997	0.261054	-0.830529	-0.283291	-8.89664	0.039928	0.137585	0.255788	-0.0442552	0.738082	0.493248	0.143571	0.0217699	53.5328	0.00599774	0.354471	94.2456
germline	F22E5.9	4	nonpulsatile	-0.198621	-0.51848	-1.43094	-1.80532	-9.53116	-2.78857e-05	6.45177e-05	9.04979e-05	0.000118998	0.589407	0.2082	3.88517e-05	9.22244e-06	26.4391	5.99717e-08	0.208163	124.779
germline	F29A7.6	3	nonpulsatile	-0.734735	0.206763	-1.0282	-0.345953	-8.87895	-0.0432621	0.0503238	0.18082	0.125263	0.778721	0.461992	0.110144	0.0184586	50.3718	0.0839793	0.35342	103.793
germline	srpa-72	9	low	0.132556	0.0746739	0.118402	0.314986	-9.63464	-0.0430082	0.283192	0.803522	-0.147052	0.624204	0.395541	0.261011	0.0839631	30.9646	0.0353712	0.138822	53.858
germline	K12H6.2	3	nonpulsatile	-0.211918	0.110876	-0.404757	0.0237921	-9.32144	0.0880074	0.377566	0.2962	-0.0914518	0.672801	0.412519	0.206143	0.0455428	38.9668	0.0066369	0.211218	75.1102
germline	pigw-1	8	low	0.640727	-0.594622	0.434814	0.375435	-10.3299	-0.252052	0.108499	0.837576	0.779739	0.513388	0.192754	0.141014	0.0944903	13.1388	0.352556	0.0523566	42.0212
germline	pinn-1	1	nonpulsatile	0.293429	-1.18628	-1.43111	-1.91398	-10.1765	-6.50112e-06	1.59433e-05	2.6076e-05	2.10357e-05	0.467962	0.109187	4.97303e-06	1.96383e-06	13.8665	1.58884e-09	0.109182	124.788
germline	sqv-2	9	low	0.0536474	0.158677	0.115698	0.444125	-9.5385	0.079951	0.585488	0.216859	-0.197855	0.663955	0.436323	0.286843	0.107708	35.8084	0.0279212	0.154257	53.9623
germline	ubc-26	2	nonpulsatile	0.368661	-1.03414	-0.985359	-0.454933	-10.207	0.00800313	0.16701	0.0814428	-0.0349089	0.485683	0.125781	0.0304044	0.0136662	13.9399	0.151489	0.096093	101.684
germline	ubc-15	2	nonpulsatile	0.568113	-1.56063	-1.14477	-0.538352	-10.6604	0.0104161	0.0757076	0.15636	-0.0327138	0.400307	0.0779841	0.0148193	0.0107184	8.92531	0.0173371	0.0635154	109.644
germline	ncap-1	8	low	0.837388	-1.40691	0.371284	0.291414	-10.9144	0.79904	0.754334	0.00546817	-0.551495	0.328621	0.0893743	0.0664875	0.0801218	6.11349	2.1009	0.0238138	44.3423
germline	Y110A2AR.1	5	nonpulsatile	-0.95492	1.0834	0.31875	0.717005	-8.43288	-0.0683272	0.524855	0.319654	-0.216951	0.845644	1.57705	1.17538	0.175581	117.967	1.54164	0.430366	46.2821
germline	lido-7	2	nonpulsatile	0.729507	-1.66197	-0.478975	-0.139578	-10.9481	0.194052	0.333713	0.135648	-0.1467	0.355209	0.0713761	0.0330891	0.0311733	6.87156	0.245222	0.0391792	78.3168
germline	lin-8	1	nonpulsatile	0.732409	-1.71633	-1.43116	-2.02762	-11.2123	2.40211e-06	3.24191e-06	2.31069e-06	5.61138e-07	0.337994	0.038757	2.33749e-07	1.81097e-07	4.92212	1.33948e-11	0.0387568	124.791
germline	Y25C1A.7	9	low	0.309144	-0.545085	-0.427634	-0.0438277	-10.0109	0.000155149	0.379724	0.1999	-0.0165312	0.522094	0.202644	0.0989117	0.0390645	19.4353	0.0671459	0.10641	76.0932
germline	Y25C1A.8	3	nonpulsatile	-0.389763	0.246884	-0.439622	0.102333	-9.14412	0.0880589	0.348903	0.303843	-0.0981565	0.697283	0.484845	0.236077	0.0541173	46.3125	0.0635429	0.254442	76.6101
germline	copb-1	5	nonpulsatile	-0.390339	0.532055	0.0793671	0.409431	-9.00855	-0.132494	0.4607	0.352838	0.010136	0.802892	0.695343	0.447854	0.100859	58.6189	0.06323	0.25459	55.3681
germline	fbxc-50	7	pulsatile	0.887929	0.151993	1.29809	1.1693	-11.1834	-0.0728559	1.473	1.09919	-0.336768	0.240491	0.432895	0.417827	0.359856	19.9807	1.46703	0.016846	12.8915
germline	F14D2.5	2	nonpulsatile	0.577264	-1.03345	-0.360671	0.00958806	-10.5009	-0.126215	0.402555	0.252424	0.0403283	0.398952	0.125862	0.0652417	0.0441154	11.693	0.0552188	0.0620896	73.2296
germline	F14D2.11	4	nonpulsatile	-0.50446	-0.21926	-1.43112	-1.92383	-9.21738	2.73832e-05	2.4237e-05	7.39636e-06	-1.09457e-05	0.661769	0.284916	1.25672e-05	1.66147e-06	36.1835	6.21436e-11	0.284903	124.789
germline	F14D2.15	2	nonpulsatile	0.559558	-0.712271	0.02317	0.227691	-10.2865	0.0333126	0.605638	0.320594	-0.159708	0.442446	0.171443	0.109028	0.0704369	14.3685	0.524504	0.0648536	57.5623
germline	bath-28	4	nonpulsatile	-0.158255	-0.562771	-1.43106	-1.85973	-9.57608	-1.95285e-05	5.75212e-05	3.20128e-05	9.3275e-06	0.614135	0.199046	1.84155e-05	4.51214e-06	25.2777	1.78669e-08	0.199028	124.786
germline	bath-30	7	pulsatile	0.074121	0.415764	0.509288	0.742516	-9.45469	-0.184572	0.649521	0.427657	-0.0469004	0.663645	0.597891	0.451313	0.183356	43.6924	0.0425105	0.150192	39.3341
germline	F14D2.14	9	low	0.177214	-0.260463	-0.314758	0.0388163	-9.77834	0.0433487	0.302852	0.550793	-0.0913943	0.540454	0.272569	0.1457	0.0470925	24.8528	0.0268238	0.130357	71.2896
germline	F14D2.8	1	nonpulsatile	0.308811	-1.21369	-1.43113	-1.95052	-10.2017	-4.65585e-06	3.39068e-06	1.61053e-05	1.98629e-05	0.482959	0.106471	3.1937e-06	1.02512e-06	13.5216	1.74485e-10	0.106468	124.79
germline	bath-29	9	low	0.0273709	-0.0598837	-0.300053	0.288775	-9.58371	-0.017267	0.419203	0.211855	-0.0500891	0.524706	0.339443	0.183119	0.0797008	30.9925	0.0195853	0.159538	70.6723
germline	bath-27	2	nonpulsatile	0.151222	-0.626503	-0.846491	-0.330471	-9.8712	0.0149907	0.183697	0.0689881	-0.0475835	0.571802	0.186688	0.0525272	0.0192364	20.3649	0.0476309	0.135261	94.9998
germline	C16C8.4	5	nonpulsatile	0.170181	0.586817	0.17037	0.691158	-9.35371	0.571917	0.228854	-0.813707	-0.256255	0.682192	0.748177	0.643847	0.167973	49.4665	9.06572	0.131678	51.8652
germline	C16C8.5	3	nonpulsatile	-0.17945	0.361875	-0.661417	0.338824	-9.03861	-0.70584	-0.0506411	0.367922	0.162327	0.686572	0.558557	0.383188	0.087996	51.6911	14.1845	0.203799	86.4247
germline	C16C8.16	6	nonpulsatile	-1.23361	0.750941	-0.562802	0.0870548	-8.39196	0.141246	0.289561	0.329844	-0.101185	0.878667	0.940483	0.403014	0.0523557	94.3248	0.673949	0.549636	82.0013
germline	gldi-6	2	nonpulsatile	0.591468	-0.684037	0.172955	0.341243	-10.4089	-0.250437	0.417661	0.42741	0.0941034	0.440812	0.176296	0.11818	0.0884138	14.4958	0.0352618	0.0598877	51.7666
germline	C16C8.14	1	nonpulsatile	0.198422	-1.02889	-1.43115	-2.00212	-10.0301	8.4706e-06	7.38328e-06	2.23264e-06	-4.85894e-06	0.538797	0.126404	1.72785e-06	3.44188e-07	16.0532	3.42162e-10	0.126402	124.791
germline	C16C8.12	8	low	0.604179	-0.569224	0.359361	0.398279	-10.409	0.0919097	0.677157	0.405834	-0.0675061	0.438585	0.197752	0.143377	0.0987331	15.9181	1.09533	0.0579289	44.7809
germline	C16C8.11	3	nonpulsatile	-0.521666	0.168076	-0.703797	-0.12632	-9.07304	-0.0766807	0.281286	0.130624	0.00166915	0.720127	0.4412	0.153644	0.0321824	45.4725	0.0208596	0.289667	88.3561
germline	smu-2	6	nonpulsatile	-1.6164	1.05924	-0.36671	0.299408	-7.98899	0.118047	0.314125	0.506415	-0.0689245	0.85689	1.51445	0.771287	0.0814084	145.553	0.0588655	0.775933	73.4862
germline	Y49F6B.9	3	nonpulsatile	-0.278953	-0.281345	-1.22977	-0.53169	-9.39816	-0.000990483	0.0896	0.0457688	-0.0107182	0.624814	0.266555	0.0406736	0.0109333	31.3854	0.00375811	0.22698	114.021
germline	Y49F6B.2	5	nonpulsatile	-0.932913	0.735432	-0.356629	0.271516	-8.43724	-0.0854293	0.183741	0.505276	0.365082	0.858031	0.919779	0.501595	0.0769901	78.1883	0.152196	0.42208	73.0581
germline	cyh-1	2	nonpulsatile	0.439148	-0.741446	-0.400769	-0.0503933	-10.2289	0.066311	0.347709	0.207527	-0.106057	0.516951	0.166592	0.0848665	0.0384771	15.9657	0.625065	0.0842408	74.9394
germline	W09G10.9	3	nonpulsatile	-0.208431	-0.190288	-0.864734	-0.381376	-9.34883	-0.0246938	0.0764361	0.211658	0.161991	0.697589	0.293998	0.0844117	0.0167734	31.1949	0.00821567	0.210414	95.8653
germline	apd-3	9	low	0.31025	-0.0515446	0.304105	0.319734	-9.83656	0.155349	0.421899	0.903413	-0.207512	0.539155	0.342627	0.241132	0.0847543	26.0695	0.0128049	0.106215	46.8263
germline	dnc-3	3	nonpulsatile	-1.04112	0.237066	-1.393	-1.04152	-8.71857	-0.00131502	0.0226026	0.00933225	-0.000559237	0.835858	0.479126	0.0153623	0.00179706	59.9187	0.000118844	0.464278	122.705
germline	F54D10.4	2	nonpulsatile	0.683886	-1.71633	-0.857197	-0.337492	-10.9211	0.0100298	0.193143	0.0841097	-0.0580259	0.318057	0.0632134	0.017756	0.0188805	6.84899	0.186943	0.0458884	95.5073
germline	F54D10.5	9	low	0.451058	-0.0646237	0.526991	0.5669	-10.0075	-0.325933	0.399838	0.937501	0.56179	0.499031	0.33765	0.259119	0.134992	23.6082	0.412808	0.0822758	38.7006
germline	plpp-1.1	3	nonpulsatile	-0.804407	0.394162	-0.671017	-0.168412	-8.7502	-0.0569976	0.0645399	0.243892	0.284615	0.83923	0.581721	0.209665	0.0290658	59.6193	0.0042028	0.376411	86.8605
germline	Y14H12B.2	6	nonpulsatile	-0.964355	0.831438	-0.471171	0.478043	-8.43503	-0.438876	-0.229651	0.503124	0.334841	0.757241	1.05818	0.648456	0.114758	89.6441	6.15689	0.433963	77.9772
germline	Y14H12B.1	6	nonpulsatile	-1.355	1.07618	-0.083885	0.58688	-8.0508	-0.164315	0.0783293	0.636156	0.49121	0.8821	1.55797	0.951848	0.139912	119.789	0.441714	0.611819	61.81
germline	rpn-11	6	nonpulsatile	-1.54196	1.10379	-0.229953	0.466433	-8.02319	0.238633	0.417688	0.53255	-0.136167	0.892597	1.63256	0.936572	0.112304	148.476	2.04205	0.724172	67.7551
germline	C16A11.5	3	nonpulsatile	-0.390042	0.325485	-0.301358	0.228325	-9.10618	0.055859	0.301506	0.556108	-0.090169	0.70584	0.533812	0.286953	0.0705284	48.7664	0.0741416	0.254514	70.727
germline	C16A11.4	6	nonpulsatile	-1.3744	0.928213	-0.693036	0.335486	-8.16733	-0.307235	-0.117225	0.421319	0.333632	0.903509	1.22633	0.645837	0.0874222	113.819	4.3798	0.622465	87.8639
germline	C16A11.3	3	nonpulsatile	-0.307345	-0.022221	-0.710285	-0.199322	-9.2321	-0.0841879	0.0403853	0.240116	0.287782	0.703439	0.354114	0.12271	0.0269348	36.5265	0.196097	0.233845	88.6534
germline	C16A11.10	2	nonpulsatile	0.162714	-0.844958	-1.29798	-0.682768	-9.9394	0.020422	0.0506367	0.0937474	-0.0255388	0.533435	0.150619	0.0181105	0.00682943	17.9656	0.0164409	0.133085	117.605
germline	fbxc-43	2	nonpulsatile	0.406672	-1.03555	-0.819044	-0.344584	-10.2747	-0.0188814	0.195955	0.106844	0.002619	0.43922	0.125614	0.0369429	0.0185263	13.6397	0.0672076	0.0896535	93.7047
germline	fbxc-44	3	nonpulsatile	-0.578075	0.245151	-0.64487	-0.0881389	-9.00849	-0.0357436	0.219777	0.14383	-0.0256211	0.773528	0.483829	0.18174	0.0352354	50.0237	0.144744	0.305664	85.6756
germline	C16A11.2	9	low	0.01846	-0.016534	-0.240672	0.157656	-9.5528	-0.0292351	0.407516	0.224277	-0.0468467	0.639508	0.356396	0.199187	0.0608971	32.1871	0.223646	0.161345	68.1984
germline	C01F1.6	9	low	0.47301	-0.244721	0.405536	0.504386	-10.1624	-0.135911	0.661541	0.367022	-0.0399215	0.549472	0.277209	0.200164	0.120484	20.758	0.0728001	0.0786818	43.0875
germline	sco-1	3	nonpulsatile	-0.672072	0.312767	-0.702986	-0.104196	-8.84004	-0.0796939	0.0739038	0.272166	0.280878	0.807794	0.525486	0.193509	0.0339244	53.1407	0.0238509	0.333697	88.319
germline	gtf-2F1	6	nonpulsatile	-1.13233	1.01123	0.101357	0.625931	-8.28663	-0.268853	0.352867	0.665162	0.457977	0.879126	1.39947	0.916482	0.149943	117.362	0.111619	0.502922	54.516
germline	Y52E8A.2	5	nonpulsatile	-0.56285	0.773361	0.276908	0.738154	-8.82308	-0.0756478	0.862855	0.276788	-0.113111	0.845459	0.971487	0.678507	0.182008	73.0066	0.0575416	0.301288	47.8408
germline	mog-2	3	nonpulsatile	-0.882728	0.629795	-0.409734	0.138191	-8.58124	-0.128171	0.118642	0.380091	0.455547	0.798974	0.793258	0.398166	0.0584384	74.224	0.0295005	0.40371	75.3237
germline	pfd-2	3	nonpulsatile	-0.404346	0.341497	-0.313636	0.132621	-8.96138	-0.237045	0.0853574	0.450706	0.439219	0.788728	0.544529	0.294177	0.0577497	49.6271	0.852611	0.258195	71.2425
germline	H20J04.4	9	low	0.231656	-0.469008	-0.498629	-0.0972208	-9.82029	-0.106154	0.107979	0.344976	0.392984	0.544726	0.219016	0.100641	0.034489	21.0351	0.0484581	0.120288	79.1746
germline	madf-3	2	nonpulsatile	0.429551	-1.20231	-1.07917	-0.505905	-10.3506	0.0358236	0.126154	0.102188	-0.0361837	0.441404	0.107589	0.022464	0.0117974	12.2978	0.00922307	0.0858319	106.33
germline	athp-2	3	nonpulsatile	-0.55362	0.43795	-0.349937	0.151018	-8.88871	-0.168112	0.170792	0.377657	0.509246	0.732994	0.615089	0.322989	0.0600495	56.2935	0.0519216	0.298656	72.7744
germline	H20J04.9	1	nonpulsatile	0.290793	-1.18167	-1.43114	-1.97297	-10.1723	-2.58717e-06	4.09823e-06	1.47942e-05	7.91767e-06	0.466506	0.109652	2.38928e-06	6.56308e-07	13.9256	3.04384e-10	0.109649	124.79
germline	ntl-2	4	nonpulsatile	0.014012	-0.768203	-1.4309	-1.79982	-9.78032	7.54617e-05	0.00011642	7.61034e-05	-4.55692e-05	0.504271	0.162282	3.34576e-05	9.86105e-06	20.608	5.92916e-08	0.16225	124.777
germline	bpnt-1	2	nonpulsatile	0.376253	-1.15461	-1.22961	-0.638749	-10.2105	0.107437	0.0966036	0.0234463	-0.0513649	0.46855	0.112424	0.0179388	0.00786938	13.0599	0.0206995	0.0947979	114.013
germline	dcaf-13	5	nonpulsatile	-0.415539	0.52919	-0.159235	0.393445	-8.88618	-0.391242	-0.0241829	0.599081	0.573179	0.750529	0.692711	0.453227	0.0978228	57.7652	3.57423	0.261099	64.8548
germline	toe-1	6	nonpulsatile	-1.37901	1.01681	-0.226281	0.464632	-8.08048	-0.266209	-0.024179	0.477711	0.510625	0.919743	1.41223	0.802277	0.111927	122.77	1.10849	0.625031	67.6035
germline	T12C9.7	5	nonpulsatile	-0.329305	0.816798	0.465163	0.838234	-8.9615	-0.0161256	0.865429	0.281092	-0.280258	0.786305	1.03541	0.815417	0.215027	73.2615	1.22901	0.239233	40.9218
germline	vps-18	9	low	0.26232	0.125171	0.423188	0.584007	-9.6933	-0.0103473	0.505053	0.975896	-0.00429077	0.618698	0.419467	0.31318	0.139196	33.1525	1.08211	0.114734	42.4439
germline	W06B4.2	1	nonpulsatile	0.733002	-1.71633	-1.43116	-2.03601	-11.2145	-8.06698e-07	1.53917e-06	1.12001e-06	2.02633e-07	0.331993	0.0386707	1.36936e-07	1.43804e-07	4.91117	2.37637e-11	0.0386705	124.791
germline	W06B4.1	9	low	0.0502648	0.322427	0.37856	0.476672	-9.46624	-0.188873	0.566366	0.390675	-0.0265537	0.556147	0.531795	0.380067	0.114466	40.6829	0.00795354	0.154933	44.075
germline	B0304.4	4	nonpulsatile	-0.759691	-0.00390857	-1.43116	-2.03422	-8.97923	2.54868e-06	-7.70811e-07	-7.7436e-07	-9.13793e-07	0.728429	0.361524	1.87196e-06	1.51172e-07	45.9134	1.95062e-10	0.361522	124.791
germline	B0304.2	3	nonpulsatile	-0.795005	0.163126	-1.2358	-0.538387	-8.9	-0.0274084	0.0787711	0.0470281	-0.00123965	0.709567	0.438623	0.0665429	0.0107173	51.5106	0.0194247	0.37324	114.336
germline	vab-1	9	low	0.556461	-0.199224	0.537449	0.50038	-10.2466	-0.35617	0.207275	0.999015	0.0601827	0.512177	0.291161	0.229633	0.119599	19.9247	0.926463	0.0653393	38.3273
germline	ipla-1	9	low	0.0130455	0.312628	0.220222	0.452321	-9.40336	-0.106077	0.547207	0.550999	0.0356272	0.678357	0.525396	0.371417	0.109379	41.6064	2.05927	0.162447	49.972
germline	coa-3	4	nonpulsatile	-1.52094	0.548185	-1.43111	-1.89726	-8.30376	-5.60853e-06	1.66899e-05	3.52e-05	2.47281e-05	0.919006	0.7104	3.99119e-05	2.57632e-06	90.218	5.74136e-09	0.71036	124.788
germline	F35D11.4	4	nonpulsatile	-1.1733	0.306306	-1.43114	-1.96897	-8.61321	2.89352e-06	7.79553e-06	1.42799e-05	3.8468e-06	0.823359	0.521319	1.21739e-05	7.12718e-07	66.2065	6.80121e-11	0.521306	124.79
germline	rpn-5	6	nonpulsatile	-1.52054	1.30373	0.148515	0.792712	-7.93591	0.140454	0.569976	0.397113	-0.166891	0.898936	2.34467	1.6804	0.199461	187.71	4.0705	0.710096	52.7009
germline	scc-1	7	pulsatile	0.196247	0.705464	0.862266	0.994407	-9.42838	0.11339	1.09762	0.68753	-0.0887286	0.610807	0.881408	0.766134	0.275969	57.5055	0.447894	0.126806	27.0675
germline	unc-85	4	nonpulsatile	-1.66772	0.64904	-1.43102	-1.82355	-8.16697	-1.93563e-05	2.90452e-05	7.29023e-05	7.77547e-05	0.867805	0.814566	0.000103447	7.34029e-06	103.444	3.0717e-09	0.814465	124.783
germline	F10G7.9	3	nonpulsatile	-0.436234	0.328535	-0.344751	0.23113	-9.07067	0.0916831	0.381211	0.342658	-0.0710322	0.735705	0.535833	0.277691	0.0709344	50.5941	0.00701549	0.266521	72.5548
germline	tsn-1	7	pulsatile	0.464797	1.00194	1.22987	1.20827	-9.57274	0.0624937	1.48662	0.80428	-0.295037	0.640936	1.37856	1.30656	0.381063	75.1929	0.845802	0.0800222	15.0453
germline	tag-151	5	nonpulsatile	-0.616858	0.826543	0.337652	0.582491	-8.54889	-0.12249	0.263214	0.664225	0.759796	0.776005	1.05049	0.74481	0.138819	80.0507	0.112456	0.317015	45.582
germline	eas-1	5	nonpulsatile	-0.0474684	0.542888	0.417452	0.595897	-9.34967	-0.114216	0.478094	0.468131	-0.176398	0.69146	0.705411	0.540081	0.142179	49.3773	2.60486	0.174984	42.6528
germline	acs-11	9	low	0.317751	-0.614329	-0.524518	-0.101598	-10.05	-0.0128111	0.323567	0.133362	-0.0553638	0.514201	0.188978	0.0857118	0.0341338	18.2846	0.488053	0.1049	80.3102
germline	C27D9.1	9	low	0.375926	0.0181427	0.503338	0.565142	-9.90974	0.0646184	0.701397	0.441222	-0.165609	0.555078	0.370698	0.280309	0.134566	27.9982	0.0245389	0.0948535	39.5474
germline	F26G1.1	9	low	0.25823	0.102603	0.0866302	0.46179	-9.70641	0.368283	0.600886	0.379769	-0.399363	0.567852	0.408562	0.305727	0.111335	33.0197	8.54773	0.11547	55.0863
germline	C33F10.4	8	low	0.730958	-0.874113	0.462626	0.488542	-10.8251	-0.249085	0.532875	0.458443	-0.013508	0.342845	0.146446	0.108157	0.117014	10.7779	0.209265	0.0389679	41.0134
germline	C33F10.14	2	nonpulsatile	0.559572	-1.20328	-0.60756	-0.130547	-10.5556	-0.0779885	0.275049	0.1171	-0.0116208	0.376515	0.107493	0.0432837	0.0318578	10.749	0.269106	0.0648514	83.9969
germline	tbck-1	1	nonpulsatile	0.598369	-1.71633	-1.43116	-2.06521	-10.795	-3.90514e-08	1.12389e-06	5.61884e-07	-2.52382e-07	0.363958	0.0588231	1.29201e-07	5.85973e-08	7.47052	3.56124e-12	0.0588229	124.791
germline	dnj-9	3	nonpulsatile	-0.743565	0.27868	-0.802913	-0.258112	-8.8732	-0.00174583	0.142616	0.2586	-0.0709396	0.767251	0.503954	0.152461	0.0232272	54.1871	0.0118208	0.35627	92.9473
germline	F11G11.5	9	low	-0.00370325	0.136127	-0.00249592	0.245539	-9.47479	0.0549609	0.490429	0.300073	-0.118432	0.683365	0.42489	0.264563	0.0730495	36.8783	0.0422752	0.165877	58.5725
germline	pgm-1	7	pulsatile	0.499277	0.327882	0.868787	0.847052	-9.96232	-0.141173	1.03808	0.548717	-0.107936	0.557051	0.535399	0.46463	0.218151	33.7374	0.0674796	0.0744283	26.8478
germline	R05F9.9	9	low	0.25246	-0.0184115	0.212487	0.347534	-9.78371	0.0144439	0.4333	0.873759	-0.111676	0.629872	0.35564	0.243	0.0895077	27.7807	0.298825	0.11651	50.2646
germline	sgt-1	6	nonpulsatile	-1.42164	1.09416	-0.532368	0.387652	-8.09664	0.295423	0.31492	0.271131	-0.343726	0.875278	1.60603	1.02874	0.0967408	143.238	6.73179	0.649307	80.6558
germline	btbd-10	7	pulsatile	0.162063	0.449377	0.630498	0.691808	-9.50814	0.144049	0.85705	0.431547	-0.231052	0.68465	0.624189	0.4984	0.168161	44.8775	0.0133184	0.133208	35.0365
germline	snpc-1.4	4	nonpulsatile	-0.341411	-0.371848	-1.4311	-1.90228	-9.37963	-1.3281e-05	1.14715e-05	2.89075e-05	3.96304e-05	0.695526	0.242248	1.38995e-05	2.37827e-06	30.7646	2.05906e-09	0.242234	124.788
germline	ZK546.5	9	low	0.154183	-0.117336	-0.142446	0.250249	-9.72631	-0.0336953	0.48342	0.284659	-0.0277087	0.569119	0.31845	0.186743	0.0737517	27.8508	0.00718018	0.134699	64.1723
germline	cblc-1	9	low	0.25722	-0.0777803	0.12828	0.383341	-9.80053	0.210548	0.574245	0.494319	-0.206405	0.568735	0.33273	0.222404	0.0959418	27.5712	0.734589	0.115652	53.4777
germline	mdt-4	3	nonpulsatile	0.00493107	-0.110116	-0.402719	0.0244295	-9.53163	-0.148375	0.250308	0.446854	0.253995	0.648374	0.321001	0.161154	0.0456077	30.268	0.0903599	0.164105	75.0229
germline	gldi-11	6	nonpulsatile	-2.00904	1.39478	-0.206849	0.651183	-7.46047	-0.34588	-0.13513	0.548082	0.491238	0.94862	2.80916	1.71193	0.156729	234.493	4.0898	1.15595	66.8029
germline	ZK546.2	5	nonpulsatile	-0.330155	0.516401	-0.120963	0.359596	-9.05926	0.131329	0.436493	0.275691	-0.234227	0.75328	0.681115	0.45779	0.0916352	57.3362	5.91367	0.239443	63.3024
germline	zyg-12	5	nonpulsatile	-0.182238	0.448114	0.239563	0.497429	-9.20963	0.126855	0.628368	0.293807	-0.188127	0.725453	0.623174	0.426985	0.11895	51.1263	0.0642634	0.20443	49.2423
germline	ndx-3	1	nonpulsatile	0.638962	-1.71633	-1.43116	-2.06667	-10.9064	2.67781e-07	6.73805e-07	2.00248e-07	-3.81034e-07	0.374524	0.0526237	7.25755e-08	5.57728e-08	6.68321	9.93039e-12	0.0526237	124.791
germline	pbs-3	6	nonpulsatile	-1.67764	1.0907	-1.01561	0.186601	-7.93137	0.190085	0.101314	-0.0896006	-0.46428	0.922176	1.59663	0.910824	0.0647056	156.874	3.69892	0.822203	103.171
germline	ulp-2	5	nonpulsatile	-0.299627	0.563241	-0.118927	0.58911	-8.95771	0.0166222	0.676973	0.771849	0.00435458	0.799818	0.724828	0.517904	0.14047	63.5718	13.8124	0.231967	63.2202
germline	eif-1	6	nonpulsatile	-2.36436	1.43976	-0.70564	0.226924	-7.144	-0.070568	0.0536997	0.36111	0.0885088	1.05722	3.08485	1.25687	0.0703263	282.224	0.0943487	1.85241	88.4405
germline	pigb-1	9	low	0.392747	-0.423932	-0.0747609	0.27278	-10.1035	-0.0636861	0.486213	0.260943	-0.0579698	0.52099	0.229451	0.138864	0.0771859	19.497	0.0252872	0.0919994	61.4444
germline	vps-24	5	nonpulsatile	-0.325869	0.517236	-0.0339666	0.37449	-9.06316	0.163527	0.525098	0.408972	-0.12052	0.761756	0.681864	0.457232	0.0943181	57.7431	4.92407	0.238385	59.8181
germline	rnh-1.0	9	low	0.0743691	-0.365072	-0.607282	-0.22753	-9.62557	-0.0667169	0.0825319	0.247963	0.337763	0.65647	0.243974	0.0962188	0.0251011	24.5549	0.0710195	0.150143	83.9844
germline	citk-2	5	nonpulsatile	-0.467213	0.614508	0.116338	0.38557	-8.91796	0.164013	0.39223	0.794531	-0.216807	0.753185	0.776837	0.512162	0.0963543	61.8896	0.0490927	0.274769	53.9376
germline	wdr-83	2	nonpulsatile	0.397855	-0.912057	-0.660993	-0.214949	-10.2296	0.0640299	0.245795	0.194284	-0.0679543	0.466199	0.141213	0.0514511	0.0259062	14.6857	0.00149157	0.0911371	86.4055
germline	F33G12.3	9	low	0.03983	0.0609597	-0.105615	0.26068	-9.55403	-0.0982901	0.243225	0.699979	-0.107036	0.64222	0.389333	0.235349	0.075326	32.2339	0.269204	0.157025	62.6833
germline	lrr-1	9	low	0.245585	-0.0140524	0.196383	0.357534	-9.77775	0.0382309	0.643185	0.237893	-0.127045	0.532612	0.357397	0.243682	0.0912687	28.4487	0.833608	0.117755	50.8751
germline	golg-2	7	pulsatile	0.338176	0.822812	1.02712	1.02834	-9.49888	0.182661	1.2435	0.583565	-0.364803	0.674906	1.04469	0.953764	0.290876	63.8704	2.68842	0.101341	21.5865
germline	F33G12.7	3	nonpulsatile	-0.873488	0.187199	-1.29261	-0.650508	-8.8423	0.0180544	0.0650978	0.0737049	-0.0145229	0.793842	0.451331	0.0524843	0.00757994	54.0839	0.000883078	0.400405	117.32
germline	ify-1	6	nonpulsatile	-1.6829	1.24424	-0.542578	0.466739	-7.82665	0.336183	0.35727	0.209063	-0.348315	0.889518	2.09551	1.36374	0.112368	189.132	8.65039	0.826351	81.1062
germline	rpl-22	6	nonpulsatile	-2.8089	1.6849	-0.472642	0.743104	-5.21603	-0.439924	-0.081098	0.548191	0.155674	1.21429	27.3782	17.6398	0.183539	2146.43	2.92409	10.538	78.0411
germline	smc-5	6	nonpulsatile	-1.53735	1.03164	-0.553443	0.43222	-7.97512	0.42365	0.376358	0.346224	-0.256036	0.900333	1.44688	0.764087	0.105317	146.378	11.1876	0.721112	81.5866
germline	dsh-2	7	pulsatile	0.50806	0.215006	0.727172	0.770277	-9.9047	0.350212	1.20517	0.283456	-0.534139	0.532893	0.466577	0.404034	0.192129	33.5636	5.4386	0.0730171	31.6738
germline	C04G6.4	2	nonpulsatile	0.617959	-0.708967	0.20864	0.257868	-10.4697	-0.293761	0.233802	0.665188	0.59817	0.441098	0.172003	0.118523	0.074899	13.549	0.579443	0.0558176	50.4102
germline	pld-1	5	nonpulsatile	-0.122383	0.546649	0.26054	0.569067	-9.13797	-0.499651	0.0427438	0.692232	0.660073	0.748273	0.708948	0.538918	0.135519	56.3783	5.78608	0.191082	48.4539
germline	crh-2	7	pulsatile	0.723116	1.24621	1.39855	1.37152	-9.56581	0.375874	2.60255	1.45501	-0.0824	0.56293	2.10317	2.07391	0.481055	111.922	2.66184	0.0401113	9.76156
germline	F09E5.8	4	nonpulsatile	-1.06763	0.230309	-1.43108	-1.86763	-8.70579	-1.52801e-05	8.87551e-06	4.6302e-05	5.03131e-05	0.826587	0.475238	3.79455e-05	4.03059e-06	60.3528	1.56552e-08	0.475201	124.787
germline	F09E5.7	9	low	0.00184103	0.0925091	-0.0807662	0.21124	-9.49369	0.0856687	0.373014	0.668746	-0.129525	0.699669	0.403796	0.244664	0.0680955	34.5946	0.073849	0.164738	61.6849
germline	F09E5.11	9	low	0.0532296	0.217733	0.131559	0.37872	-9.50699	-0.272214	0.793306	0.270419	-0.00120594	0.660482	0.468106	0.319506	0.0950914	34.3441	0.465493	0.15434	53.3516
germline	bmy-1	9	low	0.200518	-0.148309	-0.109929	0.245014	-9.80296	-0.060793	0.503226	0.272904	-0.0491112	0.545624	0.307782	0.1834	0.0729715	26.1996	0.0747544	0.126014	62.8571
germline	sec-6	3	nonpulsatile	-0.218272	0.0521	-0.48714	-0.0123538	-9.33018	-0.0296112	0.344493	0.164742	-0.00231655	0.730738	0.385385	0.177193	0.041981	37.5955	0.186301	0.212686	78.6727
germline	agt-2	9	low	0.0698177	0.0733737	0.0466973	0.273945	-9.54579	0.0338458	0.543955	0.352081	-0.00570781	0.592068	0.394947	0.25145	0.0773669	34.3181	0.0427942	0.151043	56.6407
germline	F09E5.3	5	nonpulsatile	-0.291904	0.658102	0.426094	0.623059	-9.068	-0.0944351	0.697645	0.427483	-0.00596012	0.775624	0.824853	0.603173	0.149186	62.2284	0.100088	0.230097	42.3381
germline	algn-2	9	low	0.168882	-0.389335	-0.551187	-0.0753616	-9.83029	-0.0703609	0.162423	0.467343	-0.0444081	0.597869	0.237859	0.107861	0.0363072	22.5724	0.166423	0.131922	81.4868
germline	prdx-2	6	nonpulsatile	-1.80586	0.829682	-1.31463	-0.731109	-7.95786	0.0283819	0.0498187	0.0697654	0.0162433	0.910191	1.05541	0.124504	0.00581716	125.045	0.00126233	0.932095	118.489
germline	pkc-3	9	low	0.312248	-0.157314	0.112311	0.333324	-9.84706	-0.216924	0.720987	0.353571	0.073098	0.59513	0.304761	0.201865	0.087052	23.8079	0.342811	0.105864	54.0929
germline	rsp-4	6	nonpulsatile	-1.29346	0.732085	-0.858317	-0.0163085	-8.27751	-0.135155	0.0856866	0.243322	0.112923	0.883075	0.915389	0.355418	0.0416053	93.1572	1.9883	0.579377	95.5605
germline	ndx-6	1	nonpulsatile	0.399893	-1.38932	-1.43116	-2.0719	-10.361	2.0785e-08	7.7771e-07	3.76155e-07	-1.30805e-07	0.508178	0.0907938	1.10941e-07	4.65361e-08	11.5308	3.61708e-12	0.0907937	124.791
germline	brap-2	3	nonpulsatile	-0.44946	0.152279	-0.627222	-0.0520168	-9.13589	0.0106706	0.273124	0.11978	-0.0460003	0.745002	0.433041	0.167052	0.0383329	44.4715	0.0277318	0.270023	84.8798
germline	pink-1	9	low	0.317466	0.012706	0.274906	0.504415	-9.84821	-0.191583	0.606827	0.29603	-0.022777	0.613004	0.36841	0.268461	0.120491	27.3722	2.03488	0.104949	47.9157
germline	fbxl-3	3	nonpulsatile	-0.256717	0.302599	-0.157049	0.263968	-9.22892	0.016247	0.450588	0.228157	-0.114665	0.697058	0.518946	0.301879	0.0758279	45.6664	0.116112	0.221684	64.7657
germline	mog-5	6	nonpulsatile	-1.64869	0.99492	-0.512405	0.12633	-8.0004	0.0777085	0.212187	0.401416	-0.0311648	0.907689	1.36302	0.595587	0.0569796	139.338	0.106305	0.799884	79.778
germline	EEED8.13	1	nonpulsatile	0.616375	-1.71633	-1.43116	-2.0973	-10.8431	-4.28504e-09	2.24761e-07	2.66051e-08	-5.41698e-08	0.351359	0.0560596	2.09257e-08	1.73389e-08	7.11957	4.24117e-13	0.0560596	124.791
germline	EEED8.14	3	nonpulsatile	-0.56422	0.368117	-0.447044	0.0308898	-8.97146	0.0243881	0.328264	0.194579	-0.0675207	0.695235	0.562944	0.268016	0.0462697	54.7647	0.004424	0.30168	76.9309
germline	EEED8.3	7	pulsatile	0.263579	1.11746	1.1695	1.19313	-9.50012	-0.335548	0.901695	0.853678	-0.3615	0.546433	1.67123	1.56835	0.372711	80.5009	1.75221	0.114507	16.9707
germline	tofu-6	6	nonpulsatile	-1.77039	1.04793	-0.842896	0.191535	-7.85222	0.30508	0.253233	0.307992	-0.161179	0.87981	1.48627	0.620509	0.0653733	157.753	6.38897	0.899719	94.8297
germline	F07F6.7	9	low	-0.119716	0.209186	-0.181979	0.219915	-9.16717	-0.0790503	0.21012	0.566761	0.42968	0.662767	0.463334	0.274856	0.0693222	37.7391	0.0487547	0.190498	65.783
germline	F07F6.8	1	nonpulsatile	0.256436	-1.1227	-1.43113	-1.96906	-10.1177	9.42201e-06	1.47546e-05	6.27218e-06	-6.52186e-06	0.53298	0.115796	2.98597e-06	7.11387e-07	14.7059	9.68992e-10	0.115793	124.79
germline	daz-1	6	nonpulsatile	-1.60359	1.19896	-0.0750004	0.575105	-7.82247	-0.318523	-0.0128501	0.553945	0.552819	0.880178	1.92905	1.18986	0.136995	161.601	2.07058	0.766695	61.454
germline	clr-1	5	nonpulsatile	-0.0726546	0.485536	0.363025	0.557497	-9.30533	0.0893648	0.70372	0.429405	-0.150479	0.695687	0.654121	0.483197	0.132725	50.1837	1.65462	0.180323	44.646
germline	mrps-16	6	nonpulsatile	-1.64653	0.818305	-1.01939	-0.289056	-8.04132	0.0200851	0.0795403	0.163241	0.078036	0.908448	1.03772	0.242474	0.0214467	114.236	0.0321193	0.798253	103.357
germline	ilcr-2	2	nonpulsatile	0.584004	-1.1333	-0.534854	-0.0820152	-10.492	-0.159413	0.0385146	0.380565	0.428423	0.450057	0.114663	0.0547182	0.0357459	10.7038	1.18003	0.0610431	80.7654
germline	F56D1.1	7	pulsatile	0.111257	0.606603	0.706556	0.908989	-9.39444	-0.0304245	0.827427	0.576744	-0.110271	0.643983	0.768515	0.63422	0.241135	52.8105	0.0606064	0.142927	32.3862
germline	F12A10.8	9	low	0.0232495	0.224392	-0.0540404	0.401814	-9.35525	0.329886	0.638267	0.061502	-0.46595	0.623724	0.471866	0.331269	0.0994031	43.5301	12.032	0.160372	60.6167
germline	fzy-1	5	nonpulsatile	-0.484552	0.792865	0.244595	0.615142	-8.80225	0.488995	0.609596	0.82807	-0.292261	0.750838	0.99954	0.739986	0.147116	78.4739	7.73058	0.279457	49.0529
germline	cyp-44A1	7	pulsatile	0.260939	0.252155	0.555551	0.641388	-9.71805	0.0793144	0.795487	0.344036	-0.239723	0.592119	0.48795	0.377398	0.154068	35.0691	0.0304371	0.114982	37.6828
germline	npp-24	3	nonpulsatile	-0.393676	0.210673	-0.492712	0.0152478	-9.15314	0.0302545	0.224967	0.469846	-0.0728892	0.730662	0.46416	0.213324	0.0446798	44.3844	0.0187271	0.255446	78.9159
germline	sahd-1	9	low	-0.00781478	0.163879	0.0398177	0.384008	-9.4571	0.0199867	0.539635	0.348947	-0.0218987	0.641988	0.439014	0.279433	0.0960652	37.7296	0.165869	0.166724	56.9098
germline	C17G10.13	3	nonpulsatile	-0.823654	0.238271	-1.09183	-0.430683	-8.85054	0.000288319	0.0808105	0.172845	-0.0419966	0.813691	0.479823	0.0994882	0.0146347	54.3885	0.0038638	0.382972	106.965
germline	cdc-14	9	low	0.03976	0.0100861	-0.162356	0.16647	-9.50024	-0.00436185	0.364369	0.63393	-0.143211	0.620255	0.367314	0.21666	0.0620373	32.3189	0.318978	0.157039	64.9819
germline	ttc-4	6	nonpulsatile	-0.899367	0.78407	-0.149929	0.460819	-8.46304	-0.209872	0.0549011	0.533853	0.557057	0.784893	0.986761	0.581792	0.111133	82.0107	0.156731	0.409722	64.4762
germline	C17G10.1	3	nonpulsatile	-0.737754	0.496418	-0.475474	0.0887967	-8.74665	-0.109172	0.0594497	0.356754	0.421551	0.799562	0.663482	0.315116	0.0525542	62.2204	0.110125	0.354393	78.1643
germline	dhs-6	3	nonpulsatile	-0.189583	-0.520766	-1.42223	-1.36365	-9.53805	-0.00152482	0.00102678	0.00439758	0.00523654	0.68608	0.207716	0.00165551	0.000360419	26.2732	1.70033e-05	0.206099	124.301
germline	eif-3.L	6	nonpulsatile	-1.59476	1.1869	-0.462305	0.700269	-7.8308	-0.48955	0.00447082	0.542251	0.411177	0.870038	1.88771	1.23428	0.170624	170.529	8.86668	0.760413	77.592
germline	npl-4.2	5	nonpulsatile	-0.271406	0.49354	0.0958433	0.456841	-9.13069	0.148472	0.521558	0.366447	-0.21677	0.723416	0.66099	0.447381	0.110309	55.1158	2.15696	0.225175	54.7293
germline	F59E12.15	9	low	0.301585	-0.0406465	-0.301673	0.347652	-9.75177	-0.432827	-0.616179	0.655866	0.418643	0.630524	0.346843	0.255135	0.0895283	25.5435	5.93055	0.107741	70.7402
germline	F59E12.6	2	nonpulsatile	0.796483	-1.71633	-0.448994	-0.14515	-11.0754	0.403607	0.344032	0.124903	-0.116411	0.33236	0.0558844	0.0270385	0.0307568	5.30253	0.279482	0.0295593	77.0153
germline	npl-4.1	3	nonpulsatile	-0.38361	0.349951	-0.271397	0.281745	-9.12001	0.0903485	0.439242	0.322216	-0.123706	0.776296	0.550294	0.303109	0.0785875	49.2928	0.025912	0.252869	69.4746
germline	F59E12.9	5	nonpulsatile	-0.958431	0.987074	0.122353	0.636437	-8.4055	0.35454	0.626685	0.276271	-0.3584	0.829074	1.34594	0.95055	0.152737	115.569	6.26485	0.431702	53.7058
germline	ddl-1	9	low	0.473727	-0.563655	-0.0373816	0.1974	-10.2378	0.0153338	0.532727	0.24489	-0.0809203	0.494215	0.198868	0.122587	0.0661743	17.1139	0.0303469	0.078565	59.9537
germline	sam-4	3	nonpulsatile	-0.68052	0.44571	-0.55898	0.117954	-8.81354	0.212799	0.347751	0.441155	-0.110499	0.775645	0.62125	0.300605	0.0559672	61.4104	1.16338	0.336306	81.8319
germline	zyg-1	5	nonpulsatile	-0.244685	0.462459	0.183185	0.41492	-9.13509	0.185038	0.48075	0.782578	-0.15823	0.741797	0.634815	0.428152	0.101919	52.2321	0.529408	0.218846	51.3768
germline	F59E12.1	5	nonpulsatile	-0.594425	0.907988	0.360538	0.819288	-8.72386	0.229382	0.666443	0.423199	-0.312287	0.803171	1.18845	0.901002	0.208434	91.7565	3.26273	0.310413	44.7375
germline	fut-3	5	nonpulsatile	-0.244772	0.364268	-0.0262398	0.398904	-9.20791	0.0316628	0.452737	0.306242	-0.114552	0.680037	0.560234	0.348716	0.0988512	48.421	0.351063	0.218867	59.5115
germline	ift-43	1	nonpulsatile	0.180425	-1.00104	-1.43108	-1.89285	-10.0039	8.18551e-06	-2.46688e-05	-3.26671e-05	-4.75814e-06	0.555229	0.129764	8.64507e-06	2.76061e-06	16.4795	7.82669e-09	0.129756	124.787
germline	mdt-26	6	nonpulsatile	-1.18177	1.09917	0.228301	0.633511	-8.26877	0.0967395	0.647285	0.283605	-0.15282	0.846902	1.61976	1.11952	0.151955	132.284	0.478215	0.52519	49.6669
germline	C25H3.7	3	nonpulsatile	-0.491016	-0.0168894	-1.05927	-0.465938	-9.16194	0.00916564	0.0917364	0.17875	-0.0307302	0.733216	0.356252	0.0770283	0.013244	40.2709	0.00126535	0.281218	105.335
germline	C25H3.17	1	nonpulsatile	0.132761	-0.930225	-1.43116	-2.03908	-9.93665	-6.83556e-07	5.57942e-07	1.37815e-06	2.13691e-06	0.558351	0.138783	4.14017e-07	1.31775e-07	17.6255	1.31585e-12	0.138783	124.791
germline	vps-13D	5	nonpulsatile	-0.0636154	0.542535	0.496913	0.64278	-9.28706	0.133435	0.763166	0.324836	-0.264682	0.662432	0.705079	0.534889	0.154444	52.5087	0.0187061	0.178399	39.7781
germline	ndub-5	6	nonpulsatile	-1.84705	0.934965	-1.04276	-0.323456	-7.90715	-0.0633912	0.0749763	0.15773	0.107608	0.95131	1.23932	0.276232	0.0195974	140.48	0.0323409	0.971842	104.514
germline	eif-2D	3	nonpulsatile	-0.797329	0.575136	-0.397581	0.144055	-8.74808	0.0438177	0.378306	0.167481	-0.102743	0.78633	0.736491	0.369902	0.0591707	69.6333	0.0710307	0.374022	74.8029
germline	C25H3.3	2	nonpulsatile	0.56332	-1.24813	-0.628491	-0.187597	-10.5784	0.0392601	0.270244	0.185354	-0.0669889	0.40959	0.103168	0.0395965	0.0277279	10.4344	0.0763592	0.0642646	84.9369
germline	C25H3.14	1	nonpulsatile	0.669288	-1.71633	-1.43112	-1.91666	-10.997	1.00187e-05	1.90924e-05	2.71497e-05	8.50493e-06	0.327394	0.0480651	2.33087e-06	1.87737e-06	6.1041	1.70561e-09	0.0480628	124.789
germline	tiar-1	6	nonpulsatile	-1.30096	1.00629	-0.814254	0.377396	-8.11907	-0.621433	-0.208033	0.378412	0.0978958	0.853609	1.3883	0.865629	0.0948488	126.335	9.06894	0.583228	93.4795
germline	lelo-4	3	nonpulsatile	-0.150204	0.110541	-0.416239	0.065677	-9.26611	-0.119054	0.0314354	0.432941	0.491876	0.691917	0.412357	0.216773	0.0499681	35.7305	0.0218167	0.197231	75.6029
germline	C18A3.3	5	nonpulsatile	-1.51918	1.25178	0.213351	0.654765	-7.79683	-0.354173	0.0718357	0.640558	0.669048	0.938543	2.12508	1.44183	0.157711	169.312	0.798976	0.709217	50.2319
germline	zipt-3	3	nonpulsatile	-0.302545	-0.397375	-1.41435	-1.25186	-9.41589	0.000676618	0.00770187	0.0033488	-0.00174	0.743	0.235873	0.00329673	0.000668495	29.7598	0.000220473	0.232676	123.87
germline	damt-1	2	nonpulsatile	0.328385	-0.763941	-0.661607	-0.206194	-10.1001	0.0410361	0.168304	0.354437	-0.0921151	0.512386	0.16296	0.0615254	0.0264786	16.3965	0.0565208	0.103042	86.4333
germline	ehs-1	9	low	0.351493	0.124105	0.557605	0.602202	-9.85525	0.12323	0.822141	0.325025	-0.248482	0.589088	0.418944	0.324159	0.143781	30.3755	0.0395817	0.0990393	37.6099
germline	tbc-2	9	low	-0.0107015	0.385261	0.386641	0.506187	-9.37834	0.0830829	0.650646	0.38588	-0.165412	0.647064	0.575217	0.415344	0.120884	45.3078	0.0904975	0.167319	43.7787
germline	ZK1248.11	3	nonpulsatile	-0.616041	0.150991	-0.863665	-0.333341	-8.99437	-0.0602399	0.0881732	0.176497	0.185249	0.725926	0.432384	0.119554	0.0190903	47.5035	0.00987389	0.316773	95.8145
germline	gtap-1	3	nonpulsatile	-0.352442	0.276432	-0.356635	0.166084	-9.16382	0.104162	0.408668	0.413872	-0.0946998	0.685798	0.502572	0.262449	0.061987	45.9743	0.0688487	0.244988	73.0583
germline	fzo-1	7	pulsatile	-0.0452711	0.644062	0.615417	0.782141	-9.18924	0.0113814	0.700504	1.01171	0.021955	0.723752	0.808984	0.650783	0.195979	59.992	1.16673	0.174522	35.5662
germline	ZK1248.15	7	pulsatile	0.0856807	0.476267	0.487344	0.664995	-9.40198	0.293339	0.764882	0.485036	-0.317006	0.681014	0.646279	0.510037	0.160544	48.8911	3.83909	0.147916	40.1221
germline	ZK1248.19	3	nonpulsatile	-0.598034	0.324286	-0.582257	0.0194445	-8.97772	-0.0988998	0.249211	0.157412	-0.012467	0.75573	0.53302	0.224114	0.045102	52.6468	0.0215912	0.311469	82.8663
germline	tex-2	5	nonpulsatile	-0.406472	0.626863	0.251269	0.539878	-8.95838	0.173073	0.638835	0.307961	-0.197841	0.799533	0.790074	0.543581	0.128559	65.7728	0.111399	0.258745	48.8019
germline	F59G1.8	3	nonpulsatile	-1.00365	0.532007	-0.664151	-0.128977	-8.62361	0.071047	0.188866	0.334215	-0.0736649	0.798885	0.695299	0.25354	0.0319781	71.8399	0.0347348	0.449241	86.5487
germline	vps-35	7	pulsatile	0.202413	0.358658	0.583971	0.690514	-9.60115	0.243567	0.828518	0.662738	-0.261912	0.628655	0.556313	0.437562	0.167787	39.6435	0.137529	0.125663	36.6752
germline	cgt-3	7	pulsatile	0.584022	0.235565	0.86628	0.976858	-10.2491	-0.219606	0.804788	0.608392	-0.274778	0.533018	0.478259	0.421411	0.268503	27.5367	0.85205	0.0610403	26.9322
germline	frh-1	1	nonpulsatile	0.290741	-1.18159	-1.43116	-2.03636	-10.1722	-5.08164e-07	6.20971e-07	1.92461e-06	2.14568e-06	0.529792	0.109659	3.74865e-07	1.42394e-07	13.9267	3.03201e-12	0.109659	124.791
germline	ptp-2	3	nonpulsatile	-0.727759	0.412977	-0.552618	-0.0661952	-8.84175	-0.00537279	0.183571	0.403949	-0.0717265	0.775177	0.595773	0.25214	0.0370921	59.1054	0.0727381	0.351181	81.5501
germline	vrk-1	5	nonpulsatile	-0.843895	0.741229	-0.126831	0.362183	-8.5911	-0.101031	0.370228	0.638634	-0.0122287	0.792561	0.927449	0.55669	0.0920968	84.5322	1.03819	0.389974	63.5397
germline	R12C12.5	2	nonpulsatile	0.616942	-1.29465	-0.530747	-0.109691	-10.6864	-0.05779	0.297676	0.171588	-0.0134607	0.320344	0.0988907	0.0435361	0.0334848	9.6645	0.0406574	0.055973	80.5844
germline	R12C12.6	9	low	-0.0244802	0.126881	-0.241069	0.292103	-9.45828	-0.165768	-0.217616	0.165857	0.640217	0.644955	0.420308	0.258426	0.0802322	35.4439	1.1826	0.170174	68.2149
germline	ran-5	6	nonpulsatile	-1.21438	1.04598	-0.0716966	0.597694	-8.26755	0.187829	0.494406	0.167672	-0.354725	0.813454	1.48148	0.994849	0.142634	126.725	2.25082	0.540433	61.3218
germline	R12C12.7	3	nonpulsatile	-0.984197	0.386014	-0.985533	-0.371207	-8.70003	0.0181276	0.104856	0.207327	-0.0320402	0.781216	0.575764	0.138179	0.017244	64.2301	0.00491004	0.441618	101.693
germline	fbf-1	6	nonpulsatile	-1.12615	1.03565	0.0160604	0.714243	-8.20802	-0.26227	0.0981109	0.738459	0.523878	0.824298	1.45644	0.974126	0.174755	105.849	1.378	0.500206	57.8416
germline	fbf-2	6	nonpulsatile	-1.10456	0.990036	-0.022862	0.610755	-8.243	-0.178981	0.150137	0.708902	0.422823	0.859627	1.35236	0.869603	0.145978	97.8166	0.407961	0.490834	59.3777
germline	tpp-2	6	nonpulsatile	-1.33416	1.1687	-0.137474	0.729381	-8.05352	0.442464	0.578317	0.34421	-0.320179	0.925525	1.82756	1.2845	0.179319	161.656	12.5531	0.600612	63.9706
germline	rbbp-5	3	nonpulsatile	-0.479124	0.442488	-0.232712	0.31422	-9.01643	0.0110325	0.414564	0.227572	-0.104444	0.780707	0.618683	0.346206	0.083836	55.5835	0.0491679	0.277984	67.8691
germline	heri-1	3	nonpulsatile	-0.599921	0.259935	-0.674777	-0.0812764	-8.94591	-0.0984284	0.0387347	0.269696	0.29764	0.78485	0.492578	0.184322	0.0358079	49.8902	0.447776	0.312022	87.0315
germline	C29H12.2	9	low	0.0711256	0.296338	0.365719	0.480897	-9.49818	-0.0332811	0.628138	0.40384	-0.0636404	0.615837	0.514968	0.369644	0.115368	39.8999	0.301163	0.150784	44.5468
germline	rars-2	3	nonpulsatile	-0.0524238	0.0201898	-0.361952	0.198765	-9.52092	-0.107519	0.374705	0.205061	-0.0537684	0.633114	0.371564	0.197032	0.0663618	33.0952	0.0147593	0.176029	73.284
germline	rbmx-2	3	nonpulsatile	-0.715705	0.49979	-0.423967	0.124421	-8.81513	0.10036	0.355402	0.192352	-0.124775	0.843272	0.666417	0.32894	0.0567476	64.9144	0.53933	0.347338	75.9353
germline	C30B5.2	9	low	0.191883	0.23644	0.446253	0.634987	-9.70562	-0.163442	0.753668	0.274507	-0.0973424	0.634686	0.478764	0.35304	0.152349	33.9237	0.330093	0.127617	41.6061
germline	szy-4	7	pulsatile	-0.220756	0.838413	0.646971	0.761755	-9.02439	0.128416	0.912071	0.537587	-0.148435	0.66381	1.06925	0.870804	0.189401	75.477	0.714265	0.213261	34.4594
germline	blos-4	5	nonpulsatile	-0.366071	0.57549	0.176724	0.508008	-9.04912	0.00290532	0.592371	0.305024	-0.10396	0.740808	0.736842	0.49651	0.121289	59.7132	0.188172	0.248416	51.6229
germline	lelo-1	3	nonpulsatile	-0.276645	-0.14636	-0.871009	-0.349846	-9.34128	-0.0636817	0.103159	0.203799	0.119044	0.659299	0.30844	0.0847219	0.018267	33.7929	0.0135215	0.226427	96.1639
germline	T24H7.2	5	nonpulsatile	-1.22296	1.25574	0.522433	0.916748	-8.12406	0.0460107	0.676707	0.512699	-0.0596108	0.894031	2.14083	1.6355	0.244146	165.432	0.192331	0.544518	38.8635
germline	phb-2	6	nonpulsatile	-2.36888	1.54525	-0.557919	0.578783	-7.0425	-0.314784	-0.098049	0.457876	0.3937	1.06158	3.89107	2.14857	0.137901	351.811	4.20638	1.86614	81.7849
germline	F13H8.2	6	nonpulsatile	-1.3769	0.985173	-0.217792	0.417942	-8.08883	-0.151371	0.398021	0.484556	0.382189	0.892659	1.34184	0.740463	0.102506	129.221	1.60715	0.623856	67.2533
germline	bpl-1	3	nonpulsatile	-0.216431	0.269522	-0.167718	0.205039	-9.24337	-0.0810141	0.613907	0.250348	-0.0208543	0.711206	0.498356	0.290395	0.0672293	42.8062	0.0110047	0.21226	65.2004
germline	efr-3	9	low	0.319494	0.165622	0.553334	0.630059	-9.82752	-0.0933231	0.772847	0.500879	-0.0379831	0.556523	0.43992	0.338537	0.151036	31.3656	0.00754444	0.104594	37.7617
germline	set-4	7	pulsatile	0.701856	0.178288	0.795939	0.850446	-10.2644	0.729531	1.20495	0.652756	-0.547102	0.49324	0.446574	0.411319	0.219363	29.0856	12.7961	0.0432302	29.3158
germline	C32D5.10	9	low	-0.0136432	0.215476	0.114725	0.390599	-9.43172	0.216524	0.545778	0.656008	-0.129726	0.644475	0.46684	0.306256	0.09729	39.0528	0.409108	0.167927	53.9998
germline	C32D5.11	3	nonpulsatile	-0.498253	0.0447611	-0.890717	-0.349619	-9.13434	0.021685	0.147073	0.194105	-0.032692	0.701752	0.382152	0.102172	0.0182782	42.1531	0.013403	0.283198	97.1046
germline	K10B2.4	9	low	0.451242	-0.636372	-0.316453	0.0521552	-10.0322	0.44312	0.505886	0.133695	-0.325036	0.421207	0.184855	0.104881	0.0485035	15.9523	1.421	0.0822455	71.3609
germline	ani-2	5	nonpulsatile	-0.62721	1.02171	0.201236	0.753441	-8.59218	0.433024	0.705994	0.575716	-0.279882	0.778241	1.42355	1.13946	0.18677	108.152	10.7729	0.320095	50.6909
germline	clec-88	7	pulsatile	0.331303	0.821579	1.00897	1.04353	-9.65102	-0.220222	0.921584	0.684994	-0.308353	0.501844	1.04278	0.947862	0.297757	56.6567	0.90672	0.102535	22.1826
germline	lin-23	7	pulsatile	0.0446608	0.426064	0.442888	0.631762	-9.37249	0.0692971	0.689489	0.394059	-0.158963	0.673888	0.605799	0.457988	0.151488	47.0098	2.32584	0.156055	41.7281
germline	F58F12.1	6	nonpulsatile	-2.35416	1.44016	-0.634915	0.14664	-7.09519	-0.0087037	0.146254	0.334695	0.129146	1.07265	3.08743	1.28647	0.0594957	291.864	0.257537	1.82217	85.2263
germline	T28D9.4	6	nonpulsatile	-1.25584	0.972876	-0.495462	0.440707	-8.19795	0.315642	0.403459	0.0222721	-0.382051	0.878349	1.31574	0.812781	0.107017	128.255	11.7254	0.560488	79.0361
germline	snr-3	6	nonpulsatile	-2.24097	1.45199	-0.609486	0.520348	-7.21838	-0.231152	-0.00437595	0.448302	0.226974	0.974269	3.16603	1.68514	0.124064	275.484	1.71826	1.54053	84.0832
germline	rsp-5	6	nonpulsatile	-1.86428	1.23814	-0.600159	0.404014	-7.66994	-0.34839	0.0196133	0.47056	0.254812	0.900174	2.07198	1.18137	0.0998217	185.759	3.41823	0.989214	83.6655
germline	T28D9.1	6	nonpulsatile	-2.65198	1.6849	-0.517165	0.67325	-6.32175	-0.523713	-0.0557375	0.5264	0.26999	1.10501	8.69244	5.68693	0.162859	772.881	6.89362	3.55271	79.987
germline	toe-2	5	nonpulsatile	-0.602583	0.550883	-0.171851	0.267466	-8.87044	0.0652832	0.477898	0.27346	-0.057818	0.777689	0.712959	0.412022	0.0763647	64.8003	0.266337	0.312803	65.3691
germline	utp-20	6	nonpulsatile	-1.99694	1.37644	-0.335327	0.623707	-7.49772	-0.306842	0.177876	0.501138	0.561883	0.966002	2.70629	1.64086	0.149356	240.479	4.06018	1.14038	72.1564
germline	wrn-1	3	nonpulsatile	-0.787068	0.469407	-0.535194	0.0316172	-8.78725	0.0549412	0.232395	0.423715	-0.0771538	0.780601	0.640551	0.276943	0.0463447	62.9138	0.0114035	0.37058	80.7804
germline	C56C10.7	9	low	0.102009	0.136378	0.190246	0.374527	-9.54846	0.1891	0.466777	0.825669	-0.158615	0.649953	0.425015	0.287601	0.0943248	34.3005	0.137468	0.144724	51.1082
germline	icd-1	6	nonpulsatile	-2.77205	1.6849	-0.453312	0.779709	-5.68451	-0.362006	-0.0245373	0.56694	0.159727	1.17888	16.9816	10.7604	0.195185	1309.71	1.93047	6.65194	77.2022
germline	vps-32.1	4	nonpulsatile	-0.144446	-0.5775	-1.43029	-1.66685	-9.59142	-0.00019847	0.000504133	0.000275752	7.46554e-05	0.63008	0.196107	0.000161556	3.97091e-05	24.8955	2.01906e-06	0.195951	124.744
germline	C56C10.9	3	nonpulsatile	-0.316615	-0.112849	-0.888089	-0.325558	-9.32263	0.00126099	0.170736	0.0613477	-0.0404433	0.686928	0.320033	0.0853283	0.0194887	35.0465	0.115455	0.236111	96.9789
germline	aipr-1	8	low	0.765661	-0.62654	0.684816	0.658989	-10.8859	-0.0661473	0.905451	0.393593	-0.189508	0.352287	0.186681	0.15378	0.158876	12.0396	0.754689	0.033953	33.1401
germline	dnj-8	7	pulsatile	-0.021053	0.533151	0.535106	0.774923	-9.3028	0.0448896	0.683487	0.503633	-0.113777	0.661919	0.696354	0.537065	0.19363	52.3366	0.604457	0.169462	38.4109
germline	epg-5	9	low	0.507638	-0.138478	0.562753	0.577839	-10.144	-0.0942522	0.807524	0.487782	0.028831	0.496502	0.311121	0.241988	0.137668	22.468	0.289497	0.0730848	37.427
germline	vps-33.2	5	nonpulsatile	-0.0492526	0.320024	-0.0273337	0.362272	-9.33546	0.264164	0.540726	0.429893	-0.174373	0.654984	0.530217	0.368087	0.0921128	44.7667	6.88003	0.17536	59.5549
germline	gyf-1	3	nonpulsatile	-0.356168	0.319012	-0.298267	0.119159	-9.1268	0.111718	0.311839	0.585869	-0.151456	0.698436	0.529555	0.289944	0.0561118	46.9193	0.176679	0.245922	70.5974
germline	T14B4.3	5	nonpulsatile	-0.942152	0.889817	0.0612865	0.60965	-8.51945	-0.0616288	0.52944	0.264307	-0.0727693	0.83146	1.15572	0.740209	0.145693	97.0361	0.00727316	0.425541	56.0714
germline	mrps-18.C	3	nonpulsatile	-0.279014	0.0308469	-0.600014	-0.135017	-9.22247	-0.0952934	0.105401	0.302765	0.319159	0.690375	0.376112	0.152363	0.0315175	37.6947	0.150233	0.226995	83.659
germline	T14B4.1	5	nonpulsatile	-0.653137	0.756767	0.2077	0.57219	-8.6798	-0.114969	0.442883	0.768705	0.0531245	0.784095	0.948415	0.644206	0.136281	83.0167	0.399826	0.327905	50.4459
germline	exos-8	6	nonpulsatile	-1.65629	0.930352	-1.16599	-0.0353571	-8.04755	0.133367	0.115622	0.143988	-0.161989	0.886311	1.23042	0.468577	0.039833	129.485	2.03361	0.805668	110.728
germline	F41G3.6	9	low	0.131713	-0.208515	-0.335656	0.0603567	-9.71115	0.101962	0.296243	0.563209	-0.123614	0.546772	0.288244	0.152751	0.0493877	26.1032	0.127999	0.138984	72.1703
germline	ssup-72	4	nonpulsatile	-0.812062	0.0375804	-1.43113	-1.94362	-8.93199	-7.12443e-06	3.60136e-06	1.64332e-05	1.80859e-05	0.784638	0.37902	1.07644e-05	1.16658e-06	48.1349	2.73289e-09	0.37901	124.79
germline	gldi-2	7	pulsatile	0.498891	0.617695	1.06691	1.05837	-9.76953	-0.342422	1.07332	0.869587	0.10499	0.555251	0.780224	0.711578	0.304602	46.0192	0.0525323	0.0744904	20.2857
germline	egl-27	3	nonpulsatile	-0.343428	0.387753	-0.133788	0.236443	-9.12817	0.0172665	0.490436	0.232423	-0.0802861	0.728241	0.577028	0.341047	0.0717085	50.8428	0.114484	0.242737	63.8213
germline	dnj-5	5	nonpulsatile	-0.650961	1.08224	0.582504	0.833471	-8.60261	0.180583	0.864945	0.535006	-0.187995	0.801527	1.57395	1.27134	0.213354	113.268	2.06247	0.327244	36.7271
germline	acer-1	6	nonpulsatile	-1.30468	1.00275	-0.120333	0.378181	-8.22295	0.0303462	0.471871	0.282299	-0.0317902	0.932049	1.38036	0.817989	0.0949926	124.22	0.324788	0.585148	63.277
germline	adal-1	9	low	0.483426	0.0391399	0.413443	0.668572	-9.8581	0.949106	0.858635	0.915624	-0.487086	0.603027	0.379698	0.310755	0.161544	30.1747	21.9823	0.0769891	42.7989
germline	hrpl-1	3	nonpulsatile	-0.857333	0.555447	-0.482216	0.10182	-8.71631	0.0274851	0.230661	0.452911	-0.0713187	0.788486	0.717313	0.330873	0.0540574	69.1018	0.0246632	0.394681	78.4579
germline	psmd-9	3	nonpulsatile	-0.333293	0.00208892	-0.6874	-0.18636	-9.26302	0.0650695	0.227318	0.25728	-0.0413864	0.702797	0.363992	0.127746	0.0278127	38.2685	0.00549614	0.24022	87.6066
germline	cyn-10	3	nonpulsatile	-0.698969	0.447774	-0.457734	0.0174576	-8.8348	-0.0538817	0.210032	0.445341	-0.022688	0.751154	0.622902	0.291544	0.0449017	61.1723	0.112159	0.342057	77.3938
germline	flcn-1	1	nonpulsatile	0.521359	-1.66968	-1.43102	-1.84517	-10.6084	5.28032e-05	6.67531e-05	2.942e-05	-3.60683e-05	0.33561	0.0708996	8.81439e-06	5.5191e-06	9.0037	1.77807e-08	0.070891	124.784
germline	ceh-38	9	low	0.281956	-0.098637	0.172654	0.318681	-9.84885	0.047091	0.575429	0.293624	-0.151368	0.536941	0.325107	0.217276	0.0845784	26.5935	0.0142637	0.11122	51.7781
germline	tra-2	8	low	0.591553	-0.582114	0.336518	0.291218	-10.3939	0.22706	0.683091	0.314514	-0.24218	0.485615	0.195197	0.138537	0.0800905	16.062	0.627552	0.0598746	45.6239
germline	eif-2Bgamma	3	nonpulsatile	-0.907432	0.493283	-0.604349	0.00765457	-8.69482	0.0733748	0.240053	0.263583	-0.0354601	0.829959	0.660768	0.259646	0.0439239	68.8919	0.181875	0.412663	83.853
germline	C15F1.5	8	low	0.565057	-0.389602	0.393959	0.522827	-10.3278	-0.384122	0.461689	0.417845	0.0191246	0.407169	0.237793	0.177927	0.124627	17.3622	0.210862	0.063993	43.5107
germline	art-1	3	nonpulsatile	-0.119045	0.0692854	-0.326678	0.0493838	-9.39543	-0.0314494	0.372799	0.212255	-0.0478709	0.667134	0.393087	0.206764	0.0482076	36.7952	0.129119	0.190351	71.7915
germline	sod-1	4	nonpulsatile	-2.13535	0.985349	-1.43076	-1.74245	-7.66761	0.000221428	0.00018703	4.94596e-05	-8.95444e-05	1.0099	1.34222	0.000472988	1.88709e-05	170.433	3.97481e-09	1.34177	124.769
germline	C15F1.8	3	nonpulsatile	-0.0399004	-0.56796	-1.27741	-0.658604	-9.67327	0.00653555	0.0526167	0.103012	-0.0114148	0.608401	0.198005	0.0255754	0.00738569	23.5924	0.0110361	0.173394	116.517
germline	sqv-7	8	low	0.591073	-0.47956	0.436891	0.406498	-10.4046	-0.0267165	0.721244	0.363896	-0.0695544	0.445166	0.216655	0.158938	0.100296	16.4536	0.0224401	0.0599488	41.9457
germline	lst-6	9	low	0.25951	-0.0540234	0.185861	0.297328	-9.82352	0.0172006	0.594201	0.252194	-0.154007	0.585318	0.341677	0.229096	0.0810721	27.3242	0.182354	0.115239	51.275
germline	znf-598	6	nonpulsatile	-1.34301	0.900476	-0.376477	0.148978	-8.24073	0.134953	0.308381	0.502533	-0.0869159	0.883926	1.17477	0.59288	0.0597909	112.475	0.0277574	0.605343	73.9018
germline	cin-4	9	low	0.409379	-0.146815	0.355245	0.469983	-9.99057	-0.212031	0.426189	0.469474	-0.0111571	0.517428	0.308286	0.2219	0.11305	23.4668	1.13919	0.0891993	44.9325
germline	tcer-1	6	nonpulsatile	-1.35711	1.01924	-0.369014	0.435605	-8.14348	-0.277757	-0.220794	0.356683	0.553029	0.879512	1.41783	0.83731	0.105992	129.079	5.38148	0.612968	73.5841
germline	ZK1127.5	3	nonpulsatile	-1.01836	0.566695	-0.678427	-0.0495735	-8.51766	-0.0593469	0.0809767	0.286996	0.280072	0.825545	0.728191	0.275598	0.03855	72.712	0.0468415	0.455089	87.1977
germline	ZK1127.12	4	nonpulsatile	0.0577295	-0.825757	-1.43116	-2.12094	-9.83623	2.17353e-08	1.22883e-07	7.12731e-09	-4.67318e-08	0.569173	0.153443	3.14348e-08	5.57363e-09	19.4873	2.71475e-14	0.153443	124.792
germline	ZK1127.13	3	nonpulsatile	-0.25826	-0.0801403	-0.728883	-0.205381	-9.33621	0.0755059	0.179924	0.287539	-0.0845343	0.617647	0.331857	0.113343	0.0265322	34.9675	0.303902	0.222049	89.5082
germline	ZK1127.4	6	nonpulsatile	-1.12218	0.946692	-0.0260431	0.557234	-8.25648	0.506656	0.532003	0.595676	-0.271228	0.8044	1.26232	0.794916	0.132662	117.063	7.6328	0.498468	59.5037
germline	ZK1127.3	3	nonpulsatile	-0.415512	-0.168093	-1.29765	-0.643257	-9.24529	-0.0335169	-0.000613079	0.0903966	0.0907477	0.699826	0.301192	0.040475	0.00775738	35.3088	0.0296485	0.261092	117.587
germline	him-14	9	low	0.0313554	0.00230272	-0.194314	0.185491	-9.57135	0.0627166	0.426571	0.526115	-0.0753028	0.617907	0.36408	0.208942	0.0645561	31.8861	0.0654384	0.158732	66.2882
germline	nos-2	7	pulsatile	0.20742	0.608667	0.766096	0.855572	-9.4869	-0.433995	0.563624	0.724801	0.0602164	0.530127	0.770677	0.64999	0.221204	48.4193	0.34801	0.124737	30.3357
germline	kars-1	6	nonpulsatile	-2.01998	1.47771	-0.238996	0.808373	-7.38437	-0.51157	-0.187914	0.644259	0.48254	0.931216	3.34642	2.31416	0.204711	271.806	7.72382	1.17032	68.129
germline	kat-1	6	nonpulsatile	-1.18659	0.696649	-0.570813	0.0145184	-8.44828	0.0615718	0.248707	0.329474	-0.0621271	0.836422	0.870514	0.354913	0.0446067	88.3478	0.0151348	0.527414	82.357
germline	T02G5.7	3	nonpulsatile	-0.410286	-0.0190991	-0.877715	-0.358677	-9.22028	0.0544529	0.15922	0.201883	-0.0497417	0.736028	0.355364	0.0984196	0.0178384	38.8777	0.178973	0.259734	96.4835
germline	mct-5	6	nonpulsatile	-1.12452	0.975798	-0.0796338	0.532155	-8.33473	0.200039	0.544303	0.242359	-0.196027	0.835097	1.32188	0.853537	0.126766	117.152	3.83341	0.499491	61.6396
germline	mmaa-1	9	low	0.330246	0.150848	0.517921	0.628954	-9.80976	-0.148456	0.680583	0.440006	-0.0494749	0.540362	0.432311	0.334237	0.150742	31.0945	1.12738	0.102718	39.0249
germline	farl-11	5	nonpulsatile	-0.521274	0.806306	0.373014	0.718959	-8.79676	0.259757	0.69633	0.345677	-0.295392	0.784828	1.01948	0.74888	0.176167	82.1154	1.66712	0.289558	44.2787
germline	rpl-35A	6	nonpulsatile	-2.80566	1.6849	-0.603914	0.734172	-5.30444	-0.518571	-0.206688	0.519671	0.0991188	1.21422	25.4504	16.3143	0.180784	2021.84	3.40935	9.94233	83.8336
germline	F10E7.5	6	nonpulsatile	-2.11868	1.20925	-0.789723	0.0611367	-7.52148	-0.144757	-0.0177229	0.258741	0.209777	0.942212	1.96531	0.679197	0.0494724	202.957	1.22463	1.31446	92.3303
germline	F10E7.6	4	nonpulsatile	-0.39127	-0.323723	-1.43116	-2.0609	-9.32897	1.28942e-06	1.71407e-06	8.84266e-07	-1.03707e-06	0.750817	0.254829	9.13843e-07	6.76101e-08	32.3633	1.29103e-10	0.254828	124.791
germline	F10E7.11	8	low	0.792124	-1.03621	0.549215	0.466996	-10.9922	-0.215897	0.610539	0.500824	0.00902502	0.319142	0.125537	0.0968637	0.112422	9.24398	0.374843	0.0301773	37.9082
germline	F10E7.2	6	nonpulsatile	-1.51469	0.831889	-0.758281	-0.0374193	-8.11907	-0.13804	0.068672	0.25773	0.212547	0.844804	1.05889	0.374654	0.0396448	111.13	1.27788	0.706315	90.8668
germline	T07F8.4	3	nonpulsatile	-0.0030064	-0.341238	-0.717248	-0.22936	-9.64587	0.0153925	0.22924	0.127543	-0.048113	0.541972	0.250163	0.086829	0.0249856	26.3196	0.098012	0.165734	88.973
germline	gld-3	5	nonpulsatile	-0.389149	1.047	0.745945	1.11088	-8.7615	0.220951	1.04616	0.585549	-0.137222	0.782903	1.48398	1.25217	0.329837	103.675	1.5242	0.254285	31.0273
germline	fust-1	6	nonpulsatile	-1.74334	0.795772	-1.32592	-0.532854	-8.03696	-0.0238944	0.0251121	0.0953669	0.0466627	0.938006	1.00381	0.129515	0.0108955	117.037	0.0189556	0.876097	119.091
germline	acdh-12	7	pulsatile	-0.0305897	0.946388	0.870924	1.10944	-9.15368	-0.295089	0.876558	0.650177	-0.0683106	0.738102	1.26172	1.09519	0.329125	76.8257	0.306567	0.171447	26.7759
germline	lsm-4	3	nonpulsatile	-1.33357	0.660961	-0.885996	-0.245317	-8.32492	-0.0810268	0.0680174	0.18056	0.222398	0.849993	0.828132	0.236287	0.023997	90.6583	0.234066	0.600296	96.8788
germline	ada-2	5	nonpulsatile	-0.254632	0.563501	0.176993	0.536171	-9.02166	-0.176522	0.555513	0.859171	0.0266791	0.710046	0.725081	0.52013	0.127696	61.3052	6.27842	0.221191	51.6126
germline	C30G12.6	6	nonpulsatile	-1.10076	0.796701	-0.558017	0.292667	-8.41123	-0.263346	0.0160246	0.349999	0.477752	0.808244	1.00518	0.541962	0.0803225	96.0079	5.22677	0.489201	81.7892
germline	puf-8	6	nonpulsatile	-1.30986	1.07346	-0.452728	0.619909	-8.1376	-0.384552	-0.36028	0.590023	0.432842	0.83886	1.55087	1.01	0.148359	123.508	5.5024	0.587832	77.1769
germline	cul-4	6	nonpulsatile	-0.910792	0.619379	-0.513933	0.254534	-8.6363	0.178836	0.328951	0.34145	-0.121051	0.797955	0.782022	0.382827	0.0743952	76.7636	2.15025	0.413894	79.8451
germline	brf-1	5	nonpulsatile	0.0600278	0.503271	0.0233548	0.605312	-9.34716	0.451829	0.603903	0.199645	-0.651561	0.690903	0.669463	0.548424	0.144577	51.2538	11.0123	0.152986	57.555
germline	F45E12.5	6	nonpulsatile	-1.86939	0.86622	-1.2982	-0.634647	-7.93248	0.0086452	0.0464055	0.0889244	-0.0125247	0.937643	1.11494	0.125003	0.00797239	133.899	0.0022959	0.994455	117.616
germline	cnep-1	9	low	0.0107307	0.258989	0.230254	0.435925	-9.44132	0.0228213	0.561364	0.368596	-0.103396	0.69343	0.492012	0.335643	0.106056	40.317	0.00493749	0.162919	49.5932
germline	hsp-4	6	nonpulsatile	-1.53981	1.56178	0.114046	1.02062	-7.69337	0.358288	0.454735	-0.612544	-0.71113	0.894807	4.04242	3.42752	0.287429	276.023	8.38147	0.722745	54.026
germline	haf-2	7	pulsatile	-0.0279447	0.705667	0.620303	0.903168	-9.19635	0.00246754	0.782716	0.474964	-0.167737	0.686424	0.881661	0.72382	0.238896	62.2182	2.39376	0.170895	35.3944
germline	mtch-1	6	nonpulsatile	-1.999	1.25954	-0.717754	0.216007	-7.62323	0.168588	0.276791	0.25291	-0.14886	1.02118	2.15607	1.06302	0.0687674	211.937	4.22318	1.14301	88.9963
germline	rpb-4	6	nonpulsatile	-1.66341	0.949476	-0.961672	0.0495952	-8.02241	-0.19134	-0.117404	0.288094	0.0655469	0.885937	1.26787	0.478252	0.0482301	122.977	0.572176	0.811129	100.528
germline	F43E2.1	4	nonpulsatile	0.100102	-0.883749	-1.43116	-2.0672	-9.89217	1.87182e-07	1.45998e-06	2.46692e-06	2.08671e-06	0.580761	0.145096	6.49199e-07	5.47652e-08	18.4271	4.73206e-11	0.145095	124.791
germline	bath-44	9	low	0.226022	0.217836	0.460061	0.584635	-9.70018	0.102712	0.730954	0.284435	-0.293448	0.614368	0.468164	0.353385	0.139352	34.5759	0.0463296	0.121317	41.1061
germline	aka-1	7	pulsatile	0.0144333	0.805507	0.724527	0.895732	-9.23228	0.218224	0.980067	0.62821	-0.254617	0.709938	1.01828	0.87062	0.23606	67.8067	2.87395	0.162164	31.765
germline	ubc-6	5	nonpulsatile	-0.933834	0.907049	-0.00363425	0.542399	-8.47576	0.109186	0.679973	0.185026	-0.251809	0.80125	1.18673	0.793536	0.129148	101.364	2.57201	0.422424	58.6174
germline	nfi-1	5	nonpulsatile	-0.16168	0.422565	0.180128	0.465931	-9.24001	0.106198	0.615495	0.372795	-0.117749	0.71487	0.603098	0.413302	0.112199	49.7272	1.11666	0.199795	51.4932
germline	pgam-5	6	nonpulsatile	-1.89684	1.33998	-0.652072	0.617383	-7.62319	0.325107	0.292804	0.0898089	-0.471354	0.953066	2.51627	1.65291	0.147699	230.685	7.70378	1.02334	86.0013
germline	npp-21	6	nonpulsatile	-2.0944	1.40781	-0.167092	0.566595	-7.43607	-0.176973	0.210914	0.563147	0.070213	1.0109	2.88549	1.66713	0.134918	268.938	0.233957	1.27636	65.1749
germline	R07G3.7	7	pulsatile	0.111724	0.472427	0.587265	0.674275	-9.45815	-0.17809	0.642968	0.526978	-0.0458061	0.668156	0.643065	0.504935	0.163148	45.4545	0.482041	0.142837	36.5588
germline	cdc-42	5	nonpulsatile	-0.61848	0.730624	0.163696	0.52575	-8.7582	0.0434604	0.575871	0.368474	-0.0177328	0.811328	0.913481	0.613189	0.125295	77.4841	0.631573	0.317496	52.12
germline	alfa-1	9	low	0.180451	-0.170341	-0.236268	0.178431	-9.76168	-0.170894	0.140173	0.586753	-0.0156848	0.619679	0.300454	0.173979	0.0636118	25.6773	0.647684	0.129751	68.0162
germline	F18A1.7	7	pulsatile	-0.0598922	0.917596	0.776839	0.971256	-9.15551	0.00318755	0.90301	0.447384	-0.353494	0.648883	1.20625	1.0441	0.266155	76.0616	1.7085	0.177609	29.968
germline	rpa-1	6	nonpulsatile	-1.51846	1.05788	-1.18087	0.459633	-7.99053	0.454473	0.304646	0.195455	-0.310889	0.911416	1.51101	0.868524	0.110887	149.64	10.4309	0.708751	111.491
germline	lir-2	8	low	0.881102	-1.19843	0.768975	0.503001	-10.9475	1.05159	1.08391	0.422326	-0.384205	0.308887	0.107973	0.0911829	0.120178	6.72963	0.210421	0.0177789	30.2371
germline	pid-1	6	nonpulsatile	-2.33666	1.38184	-1.0232	0.0825096	-7.2123	-0.182722	-0.0120596	0.269536	0.230855	1.04306	2.73607	1.03542	0.0518406	284.66	2.68263	1.77246	103.545
germline	B0495.5	9	low	0.359523	-0.00715482	0.440907	0.524277	-9.90604	0.0290651	0.727354	0.324153	-0.1413	0.57823	0.360197	0.266528	0.124958	27.0552	0.530544	0.0976582	41.7999
germline	moa-2	4	nonpulsatile	-1.47308	0.51527	-1.43116	-2.0326	-8.34732	-9.53456e-07	1.52027e-06	1.6781e-06	-5.96118e-07	0.886495	0.680101	3.55045e-06	1.58114e-07	86.3726	9.58094e-11	0.680098	124.791
germline	cdk-11.1	6	nonpulsatile	-1.42723	0.805002	-0.644235	-0.02979	-8.24613	0.0279005	0.214256	0.292772	-0.0212462	0.82668	1.01753	0.381006	0.0403446	106.624	0.0894971	0.652572	85.6469
germline	B0495.7	3	nonpulsatile	-0.155286	-0.118013	-0.62149	-0.164756	-9.39475	-0.166895	0.135082	0.210617	0.0824167	0.709218	0.318213	0.124097	0.0293266	32.9878	0.066032	0.198364	84.622
germline	luc-7L	3	nonpulsatile	-0.690362	0.340626	-0.614112	-0.0800963	-8.89322	0.0648684	0.207637	0.362374	-0.066006	0.790085	0.543939	0.211332	0.0359071	55.5389	0.0107257	0.339364	84.2906
germline	B0495.9	6	nonpulsatile	-2.16972	1.13779	-1.11532	-0.36709	-7.55908	0.0485483	0.112577	0.135218	-0.0301333	0.974327	1.73105	0.342224	0.0174375	199.517	0.107503	1.40124	108.149
germline	B0228.7	3	nonpulsatile	-0.182482	0.147915	-0.374029	0.152107	-9.26084	-0.269425	0.273516	0.278069	0.135703	0.693463	0.43082	0.234999	0.060188	40.2239	1.58363	0.204486	73.7975
germline	mthf-1	3	nonpulsatile	-0.85429	0.509622	-0.601692	-0.0389274	-8.67171	-0.115612	-0.00505525	0.327088	0.359543	0.805733	0.675068	0.283186	0.0395076	64.2585	0.0749155	0.393611	83.7341
germline	snpc-1.1	6	nonpulsatile	-1.09626	0.724465	-0.661002	0.0919479	-8.47397	0.156715	0.292762	0.242408	-0.130121	0.839392	0.905493	0.436331	0.0529148	90.117	3.71746	0.487275	86.4059
germline	spdl-1	3	nonpulsatile	-0.561815	0.443013	-0.318253	0.171117	-8.9441	0.122307	0.376944	0.468223	-0.0730147	0.759767	0.6191	0.327353	0.0626452	57.6643	0.0943997	0.300992	71.4367
germline	skr-17	6	nonpulsatile	-1.09789	0.761989	-0.393693	0.21332	-8.45787	0.136671	0.309455	0.482927	-0.130397	0.838353	0.955599	0.482211	0.0683879	90.4208	0.518483	0.487972	74.6366
germline	cki-2	5	nonpulsatile	-0.703508	0.657924	-0.113129	0.32572	-8.76903	0.0269275	0.407591	0.579712	-0.0662013	0.783697	0.824649	0.493074	0.0857603	71.9399	0.112798	0.343483	62.9862
germline	T09A5.5	3	nonpulsatile	-0.815939	0.33631	-0.806765	-0.231508	-8.75526	-0.0403385	0.073501	0.228588	0.173543	0.830057	0.541028	0.162064	0.0248507	56.7265	0.0430629	0.380331	93.1279
germline	mdt-10	2	nonpulsatile	0.043066	-0.502269	-0.883898	-0.331803	-9.72842	0.0339051	0.154032	0.189195	-0.049496	0.565843	0.211674	0.0567649	0.0191685	23.242	0.0015144	0.156375	96.7786
germline	mdmh-35	3	nonpulsatile	-0.802023	0.27274	-0.934333	-0.274873	-8.8569	0.0126675	0.156427	0.10116	-0.0206193	0.793832	0.500314	0.128966	0.0222487	55.8138	0.119036	0.375605	99.2022
germline	cec-3	6	nonpulsatile	-1.99169	1.02788	-1.06512	-0.323747	-7.74481	-0.0580557	0.0686767	0.128833	0.166006	0.926914	1.43798	0.313378	0.0195823	162.844	0.0573153	1.13374	105.627
germline	T09A5.15	3	nonpulsatile	-0.992154	0.204166	-1.40093	-1.0108	-8.7541	-0.00113894	0.0104149	0.0219088	0.0105188	0.798337	0.460559	0.0159543	0.00204524	57.2896	0.000180906	0.444722	123.137
germline	sds-22	9	low	0.0666687	0.120633	0.00298308	0.355015	-9.5553	0.0840454	0.535438	0.350947	-0.125233	0.613125	0.417246	0.27241	0.0908224	35.1646	1.74209	0.151667	58.3564
germline	lin-5	5	nonpulsatile	-0.782306	0.832844	0.131176	0.599775	-8.64536	0.173848	0.547443	0.542637	-0.163324	0.792445	1.0604	0.707319	0.143163	87.7817	0.802117	0.368992	53.3663
germline	ostb-1	5	nonpulsatile	-1.71713	1.46955	0.406145	0.953393	-7.73616	0.0981173	0.730555	0.444215	-0.173301	0.950431	3.28772	2.48179	0.258774	247.181	1.71809	0.85403	43.0653
germline	ztf-17	9	low	0.223795	-0.0399693	-0.029514	0.310548	-9.72357	0.326883	0.517089	0.538902	-0.264951	0.592683	0.347107	0.233483	0.0832288	29.5112	5.42115	0.121725	59.6414
germline	T01H3.3	5	nonpulsatile	-0.784911	0.818906	0.0193444	0.47685	-8.61215	-0.332237	0.149954	0.655477	0.110847	0.832828	1.03865	0.693928	0.114504	86.8846	1.2577	0.36986	57.7125
germline	T01H3.2	9	low	0.136981	-0.0404578	-0.0391367	0.22983	-9.66343	0.186058	0.480956	0.599529	-0.118847	0.638568	0.346917	0.214172	0.0707459	29.954	0.588678	0.137975	60.0235
germline	vha-4	8	low	0.602473	-0.392694	0.456494	0.393883	-10.0331	0.806274	0.851506	0.17699	-0.499541	0.534408	0.237027	0.181494	0.097905	16.6134	1.77801	0.0581912	41.2352
germline	perm-1	7	pulsatile	0.431382	0.828113	1.08196	1.13649	-9.71347	0.177771	1.34237	0.629028	-0.436287	0.539412	1.05295	0.977969	0.342741	58.5805	1.46052	0.0855278	19.7959
germline	ptc-1	7	pulsatile	0.260032	0.450665	0.568267	0.658181	-9.55661	0.469364	0.884795	0.505022	-0.46965	0.649182	0.625225	0.523239	0.158653	45.6144	7.21363	0.115145	37.2314
germline	rev-1	9	low	0.0617524	-0.0756116	-0.237433	0.166665	-9.60857	0.095942	0.424398	0.378414	-0.0884618	0.651884	0.333535	0.185631	0.0620627	30.3641	0.013512	0.152643	68.0644
germline	dbt-1	7	pulsatile	0.560927	0.318903	0.916902	0.954969	-10.1074	-0.115801	0.968668	0.617977	-0.228287	0.552267	0.529483	0.468961	0.259418	31.7025	0.792461	0.0646392	25.2343
germline	zyg-11	7	pulsatile	0.396188	0.851671	1.05686	1.1163	-9.53419	0.323277	1.30271	0.568053	-0.499919	0.630664	1.09073	1.011	0.332538	65.8705	4.45856	0.0914183	20.6134
germline	hda-2	9	low	0.291978	-0.140837	0.131931	0.286571	-9.863	0.0997616	0.564851	0.294266	-0.174177	0.561483	0.310316	0.204876	0.0793504	25.9984	0.0918038	0.109439	53.3373
germline	swsn-7	5	nonpulsatile	-0.440959	0.958117	0.478342	0.840315	-8.77504	0.287592	0.814095	0.588037	-0.209027	0.795193	1.28527	1.04255	0.215761	94.3068	5.86869	0.267768	40.4462
germline	sap-49	3	nonpulsatile	-1.05234	0.559457	-0.680697	-0.118314	-8.58598	0.0625591	0.176496	0.330287	-0.0795871	0.852388	0.721168	0.258935	0.0328043	74.2945	0.0495137	0.468871	87.3011
germline	arp-6	9	low	0.0290145	0.332205	0.35568	0.557565	-9.43697	0.0678098	0.404661	0.950548	-0.176733	0.677923	0.538277	0.384963	0.132741	39.942	0.127491	0.159205	44.9165
germline	C08B11.9	9	low	-0.0460451	0.231092	-0.00697322	0.335464	-9.38698	0.101506	0.514433	0.227079	-0.20047	0.64916	0.475687	0.30994	0.0874183	41.13	3.00208	0.174685	58.7492
germline	ubh-4	6	nonpulsatile	-2.04689	1.12177	-0.898625	-0.108118	-7.64427	-0.104074	0.0806211	0.189817	0.225091	0.996509	1.68369	0.499132	0.0336103	183.683	0.550277	1.20693	97.4833
germline	algn-6	9	low	0.0318631	-0.0391383	-0.267489	0.178941	-9.56265	0.0134616	0.255794	0.604581	-0.0677251	0.642257	0.347431	0.193682	0.0636796	31.1346	0.332626	0.15863	69.3118
germline	T05H10.1	6	nonpulsatile	-0.933284	0.847133	0.0047934	0.385853	-8.52383	0.136978	0.419636	0.693392	-0.136569	0.826836	1.08331	0.680203	0.0964068	92.5433	0.16958	0.422218	58.285
germline	apn-1	7	pulsatile	-0.028997	0.440153	0.402669	0.619469	-9.33586	0.208107	0.723646	0.28575	-0.302806	0.680874	0.61683	0.455821	0.148244	48.2146	0.399519	0.171115	43.1922
germline	ufd-2	5	nonpulsatile	-0.568212	0.95384	0.54886	0.898739	-8.71962	0.0611099	0.806471	0.422069	-0.113414	0.822848	1.27662	0.99052	0.237203	94.4277	0.358501	0.302824	37.9208
germline	pdha-1	6	nonpulsatile	-1.21481	0.949975	-0.952435	0.454183	-8.19343	0.516937	0.354689	0.332515	-0.405105	0.891571	1.26886	0.783939	0.109761	123.356	16.351	0.540637	100.079
germline	gpcp-2	6	nonpulsatile	-1.23148	0.831099	-0.472229	0.219284	-8.32489	-0.191119	0.166961	0.343443	0.467062	0.881716	1.05764	0.52254	0.0692325	99.6039	0.623511	0.548607	78.0232
germline	K02C4.3	5	nonpulsatile	-0.297897	0.659076	0.333097	0.640237	-9.04119	0.268127	0.663647	0.604846	-0.281363	0.738157	0.825969	0.609199	0.153758	63.7771	2.03726	0.231547	45.7505
germline	ire-1	5	nonpulsatile	-0.267168	0.786745	0.590934	0.935857	-9.0285	-0.00548571	0.712448	0.509829	-0.153911	0.761399	0.990625	0.775975	0.251689	71.2626	0.0085397	0.224165	36.4291
germline	ulp-4	3	nonpulsatile	-0.724213	0.299082	-0.752725	-0.233683	-8.8585	-0.0986981	0.0478629	0.224014	0.263655	0.783377	0.516707	0.17067	0.0247147	54.4656	0.161571	0.350048	90.6094
germline	ctns-1	7	pulsatile	-0.0773491	0.885173	0.746206	1.0075	-9.13072	-0.0900601	0.790918	0.613493	-0.165064	0.746204	1.14754	0.977578	0.281647	73.6418	2.08028	0.181327	31.0183
germline	cdc-48.2	6	nonpulsatile	-1.67479	1.08656	-0.444998	0.297029	-7.94917	0.143678	0.36451	0.148263	-0.183626	0.950047	1.58547	0.798894	0.0810239	154.746	1.03394	0.819973	76.8424
germline	ints-11	6	nonpulsatile	-1.67261	1.07798	-0.440354	0.268229	-7.91968	-0.0591882	0.312914	0.473346	-0.00173922	0.913906	1.56272	0.780494	0.0764822	156.182	1.54823	0.81827	76.6417
germline	rpl-10L	6	nonpulsatile	-2.82548	1.6849	-0.367975	0.758015	-4.71777	-0.490635	-0.0838953	0.554808	0.196424	1.22173	45.6391	30.4086	0.188214	3594.44	4.18534	16.6581	73.5399
germline	F10B5.2	3	nonpulsatile	-0.259549	0.224909	-0.383707	0.192125	-9.20398	-0.177449	-0.065846	0.397019	0.534223	0.740449	0.47216	0.253057	0.0654535	41.6947	1.29233	0.222355	74.2101
germline	pch-2	3	nonpulsatile	-0.526276	0.1888	-0.65664	-0.124014	-9.04996	-0.0171649	0.162063	0.332261	-0.0634039	0.747205	0.452192	0.166724	0.0323605	46.6977	0.0401688	0.290952	86.2081
germline	emb-27	5	nonpulsatile	-0.505684	0.641624	-0.00717268	0.502083	-8.93465	0.0506779	0.496721	0.389729	-0.13147	0.777122	0.80627	0.533846	0.119975	66.105	2.05929	0.28524	58.7571
germline	rrf-3	5	nonpulsatile	-0.273859	0.878773	0.540083	0.881648	-8.94594	0.14201	0.770022	0.424076	-0.303257	0.778547	1.13639	0.931254	0.230762	80.8699	4.20594	0.225761	38.2334
germline	mig-5	9	low	0.073335	0.39957	0.208614	0.58279	-9.43825	0.313608	0.616823	0.410861	-0.412954	0.653441	0.585717	0.452635	0.138893	45.03	6.28642	0.150347	50.4112
germline	cct-1	6	nonpulsatile	-1.87155	1.23451	-0.356379	0.431408	-7.65937	0.345494	0.426765	0.519882	-0.116732	0.949228	2.05816	1.14187	0.105155	203.426	1.34413	0.996684	73.0474
germline	M110.3	6	nonpulsatile	-1.19911	1.15893	0.0776158	0.714375	-8.26874	0.127834	0.439967	-0.183961	-0.257888	0.848551	1.7963	1.30006	0.174794	127.887	2.85738	0.533236	55.4361
germline	ifg-1	6	nonpulsatile	-1.70557	1.2992	-0.0835021	0.619286	-7.74869	-0.319286	0.0645863	0.612183	0.648785	0.947005	2.32438	1.52819	0.148196	189.837	3.30858	0.844544	61.7946
germline	F35C11.5	7	pulsatile	0.595189	0.975419	1.29361	1.36696	-9.84803	-0.337868	1.47752	0.990909	-0.098885	0.512126	1.32108	1.26599	0.478003	65.3176	0.0462993	0.0593133	13.0323
germline	tdc-1	7	pulsatile	0.526153	0.772052	1.07894	1.0925	-9.82517	0.362702	1.33004	0.71895	-0.513664	0.534462	0.969641	0.910608	0.320819	54.136	3.7956	0.0701276	19.8941
germline	gei-14	5	nonpulsatile	-0.532279	0.717298	-0.0643744	0.563577	-8.77136	0.295878	0.543697	0.284963	-0.268808	0.764342	0.89631	0.626517	0.134187	78.1076	11.4301	0.292632	61.0291
germline	slc-25A32	5	nonpulsatile	-0.326151	0.618574	0.169433	0.55898	-9.05788	-0.0293744	0.428184	0.422152	-0.132881	0.750328	0.781161	0.554987	0.13308	60.172	2.80173	0.238455	51.901
germline	mrpl-10	3	nonpulsatile	-0.779401	0.0916571	-1.32941	-0.763048	-8.91901	-0.0159043	0.0129441	0.0503344	0.063892	0.792462	0.403397	0.0363369	0.00521698	48.8848	0.000982694	0.368026	119.278
germline	nst-1	6	nonpulsatile	-2.07234	1.40385	-0.373514	0.722512	-7.3594	-0.142275	0.508842	0.512223	0.293095	0.925883	2.86203	1.68176	0.177236	271.17	10.3161	1.24332	73.7756
germline	cct-4	6	nonpulsatile	-2.24228	1.45639	-0.706689	0.528674	-7.21884	-0.39774	-0.363085	0.349087	0.304355	1.04658	3.19595	1.76808	0.125965	309.892	11.7518	1.54331	88.4886
germline	ran-3	6	nonpulsatile	-1.74764	1.28729	-0.130934	0.645507	-7.68894	0.296713	0.580843	0.64528	-0.21407	0.92049	2.27202	1.46248	0.155183	203.545	2.4815	0.879794	63.7057
germline	C26D10.3	9	low	0.156879	-0.472169	-0.62958	-0.164079	-9.80684	0.0439726	0.290406	0.116599	-0.0846526	0.607518	0.218305	0.0857559	0.029375	21.8012	0.445106	0.134188	84.9859
germline	hel-1	6	nonpulsatile	-2.33306	1.66521	-0.256676	0.948462	-6.9975	-0.469038	-0.225416	0.702588	0.414095	0.999346	5.19477	3.60823	0.256766	387.709	4.33519	1.76255	68.8622
germline	F14E5.2	5	nonpulsatile	-0.0385603	0.539693	0.529217	0.627708	-9.31582	-0.104423	0.720081	0.450991	-0.0374782	0.688015	0.702422	0.535052	0.150412	51.0463	0.04558	0.173113	38.6211
germline	eif-3.G	3	nonpulsatile	-0.846185	0.487015	-0.652268	-0.0175372	-8.64808	-0.0854656	0.109461	0.332733	0.282502	0.852308	0.655384	0.26826	0.0414891	63.9525	0.199062	0.390773	86.0102
germline	evl-20	3	nonpulsatile	0.0138118	-0.368702	-0.71942	-0.238757	-9.6694	-0.00400136	0.214014	0.101184	-0.0504066	0.657709	0.243048	0.0820776	0.0243996	25.5169	0.117416	0.162291	89.0728
germline	zyg-9	6	nonpulsatile	-0.952629	0.851815	-0.207257	0.433949	-8.4592	0.368364	0.52783	0.192782	-0.346581	0.832353	1.09096	0.699182	0.105661	101.668	7.92908	0.429497	66.8197
germline	fars-3	6	nonpulsatile	-1.37754	0.96288	-0.69759	0.384354	-8.15091	-0.295202	-0.137744	0.37255	0.427639	0.938303	1.295	0.711075	0.0961291	124.176	8.34039	0.624209	88.0721
germline	F22B5.10	5	nonpulsatile	-0.806358	0.664965	-0.213575	0.294489	-8.68998	0.0388455	0.322145	0.592238	-0.0618457	0.850933	0.832755	0.470189	0.0806148	75.4824	0.0338135	0.377072	67.0796
germline	M05D6.2	5	nonpulsatile	-0.345427	0.889913	0.61103	0.871295	-8.8662	-0.12056	0.521945	1.16836	0.0196567	0.743937	1.15589	0.930921	0.226928	83.8624	0.824991	0.243235	35.7205
germline	M05D6.5	2	nonpulsatile	0.419143	-0.988522	-0.731141	-0.308574	-10.1675	0.222758	0.244307	0.113397	-0.11689	0.515249	0.131308	0.0443829	0.0203811	13.7138	0.0094284	0.0875654	89.6122
germline	taap-1	9	low	0.500069	-0.546113	0.0376345	0.129438	-9.93811	0.661526	0.537539	0.104	-0.266215	0.528207	0.202432	0.129874	0.0573591	16.1372	0.0408499	0.0743008	56.9952
germline	rnh-2	3	nonpulsatile	-0.781205	0.109207	-1.30703	-0.717457	-8.92499	0.0165206	0.048127	0.0841793	-0.0203878	0.709931	0.411716	0.044423	0.00608997	49.4609	0.00213503	0.368625	118.085
germline	T13H5.8	5	nonpulsatile	-0.813579	0.725862	-0.136665	0.39286	-8.62015	-0.328969	0.154449	0.494309	0.478528	0.801029	0.907297	0.555782	0.0977131	82.7308	1.24653	0.379526	63.9378
germline	prp-9	3	nonpulsatile	-1.10863	0.636522	-0.602361	-0.0337308	-8.51261	0.0647816	0.188066	0.374151	-0.0680415	0.8696	0.800625	0.319713	0.0399819	81.3834	0.0794763	0.492585	83.764
germline	mrps-18B	6	nonpulsatile	-1.27676	0.907348	-0.755586	0.286128	-8.1483	-0.393492	0.0839989	0.381693	0.301759	0.877595	1.18728	0.665199	0.0792801	116.395	10.7309	0.570906	90.7419
germline	stc-1	5	nonpulsatile	-0.558449	0.613795	-0.00386669	0.36297	-8.86133	-0.105579	0.488083	0.296512	0.00242465	0.786699	0.776081	0.484939	0.0922376	66.7983	0.0990787	0.300031	58.6265
germline	rpl-5	6	nonpulsatile	-2.81512	1.6849	-0.550933	0.809473	-5.08095	-0.554192	-0.142888	0.506057	0.0709562	1.22052	31.7496	20.893	0.205084	2537.99	3.95963	12.022	81.4755
germline	bcs-1	3	nonpulsatile	-0.46335	-0.00139121	-0.938562	-0.332184	-9.17097	0.0457844	0.167767	0.0547341	-0.0610008	0.66854	0.362557	0.0918535	0.0191491	40.6212	0.00232483	0.273732	99.4068
germline	puf-5	7	pulsatile	0.609096	1.34853	1.38477	1.39895	-9.80549	-0.0547551	1.78424	0.838235	-0.735657	0.496687	2.5592	2.51223	0.499741	109.686	0.528872	0.0571741	10.188
germline	F54C9.9	6	nonpulsatile	-1.56413	1.11018	-0.140942	0.46082	-7.95734	0.2781	0.439778	0.586221	-0.100951	0.875768	1.65049	0.963912	0.111133	155.974	0.194628	0.739113	64.1113
germline	arl-1	7	pulsatile	0.612001	0.0725341	0.844713	0.70523	-10.1102	0.54327	0.992951	0.397026	-0.545006	0.494068	0.394564	0.343093	0.172081	25.5732	0.533886	0.0567289	27.66
germline	aptf-3	7	pulsatile	0.5421	0.381624	0.928424	0.965634	-9.96647	0.123763	1.10639	0.582667	-0.288479	0.506913	0.572586	0.510972	0.263814	36.3076	2.876	0.0676001	24.8498
germline	pigg-1	9	low	0.589717	-0.176856	0.663244	0.627313	-10.2978	0.164312	0.841771	1.00948	-0.113249	0.486486	0.298327	0.241897	0.150308	20.4709	0.122878	0.0601584	33.8911
germline	cpf-1	6	nonpulsatile	-1.93172	1.16248	-0.509022	0.231232	-7.70792	0.075177	0.262308	0.379356	-0.0129346	0.892992	1.80758	0.794741	0.0709492	187.491	0.240487	1.06191	79.6297
germline	rpl-26	6	nonpulsatile	-2.81218	1.6849	-0.489389	0.787073	-5.14432	-0.50224	-0.131363	0.541387	0.141689	1.18928	29.9079	19.6052	0.197597	2353.5	3.66947	11.2522	78.7708
germline	suf-1	5	nonpulsatile	-0.975208	0.742455	-0.272673	0.323755	-8.51178	-0.172902	0.301329	0.491639	0.318348	0.815785	0.929081	0.505301	0.085429	86.214	0.00803578	0.438135	69.5278
germline	F28C6.8	3	nonpulsatile	-0.435496	0.111723	-0.669292	-0.183102	-9.11297	-0.107224	0.147421	0.230255	0.302769	0.687104	0.412927	0.150058	0.0280369	42.6694	0.0268946	0.266326	86.7822
germline	piga-1	3	nonpulsatile	-0.620093	0.517345	-0.28826	0.201114	-8.87839	-0.0981187	0.400023	0.21181	-0.0116437	0.78779	0.681962	0.369769	0.0666856	62.0733	0.16289	0.317975	70.1785
germline	eif-2Bepsilon	5	nonpulsatile	-0.272666	0.414196	0.148566	0.384998	-9.0792	-0.00536941	0.445938	0.702568	0.0398986	0.821811	0.596698	0.390658	0.0962483	55.4086	0.0543946	0.225476	52.6989
germline	etc-1	5	nonpulsatile	-0.149713	0.390678	0.167874	0.44871	-9.23797	-0.207097	0.297978	0.784787	0.0269112	0.69927	0.579164	0.391275	0.10864	47.6606	0.398539	0.197122	51.9605
germline	hgap-2	2	nonpulsatile	0.518682	-0.958662	-0.445336	-0.0567621	-10.4125	-0.0261126	0.374062	0.170541	-0.0111603	0.494863	0.135077	0.0652831	0.037914	12.9259	0.150258	0.0713179	76.857
germline	chdh-1	3	nonpulsatile	-0.142573	0.0504422	-0.422161	0.127526	-9.39814	0.00137169	0.354057	0.21182	-0.0517353	0.67546	0.384652	0.193413	0.0571254	36.4084	0.345325	0.195535	75.8576
germline	sphk-1	1	nonpulsatile	0.30091	-1.19944	-1.43101	-1.84306	-10.1887	-7.72354e-06	7.26882e-05	3.7355e-05	-1.59073e-07	0.532041	0.107873	1.37474e-05	5.67921e-06	13.699	1.23955e-08	0.10786	124.783
germline	rab-21	2	nonpulsatile	0.744175	-1.18328	0.159019	0.196488	-10.9166	-0.167273	0.29879	0.789255	-0.0512092	0.355071	0.109488	0.073769	0.0660493	8.67358	0.376812	0.0370493	52.2988
germline	cyn-11	6	nonpulsatile	-1.39521	0.599736	-1.22332	-0.472441	-8.32979	-0.0283243	0.0330323	0.11889	0.0985359	0.849089	0.761377	0.128796	0.0129994	87.4835	0.0332765	0.634129	113.686
germline	T01B7.5	6	nonpulsatile	-1.26524	0.891035	-0.396979	0.342304	-8.21779	-0.176163	0.0368852	0.451158	0.441084	0.837329	1.15787	0.598877	0.0885975	102.626	0.426971	0.565145	74.7771
germline	trcs-2	7	pulsatile	-0.0237146	0.777631	0.648463	0.861834	-9.13291	0.497202	0.959648	0.515861	-0.459309	0.731486	0.97754	0.825734	0.22347	71.2427	6.9603	0.170015	34.4073
germline	F07H5.10	3	nonpulsatile	-0.0963584	-0.501066	-1.28597	-0.678017	-9.60246	-0.00777661	0.0453449	0.099745	-0.0220848	0.5636	0.211934	0.0273318	0.00693606	25.1424	0.00432207	0.185415	116.969
germline	F46C5.9	5	nonpulsatile	-0.567227	0.687179	0.0909166	0.544039	-8.86116	-0.0919557	0.440482	0.345039	-0.0802628	0.813053	0.859003	0.56411	0.129533	70.0427	0.947394	0.302541	54.9201
germline	rer-1	5	nonpulsatile	-0.510779	0.614206	0.0500517	0.388989	-8.93116	-0.143394	0.463079	0.299538	-0.0446883	0.821605	0.776516	0.493554	0.0969896	64.1545	0.0264267	0.286647	56.5097
germline	rha-1	6	nonpulsatile	-1.10675	0.844171	-0.238955	0.319449	-8.41395	0.150571	0.362063	0.592045	-0.140563	0.839819	1.07851	0.601795	0.0847066	96.6459	0.0937775	0.491775	68.1274
germline	T07D4.5	4	nonpulsatile	-0.702303	-0.0502833	-1.43113	-1.95848	-9.03151	1.34204e-05	1.34821e-05	8.65649e-06	-9.73585e-07	0.699731	0.343112	8.64388e-06	8.7909e-07	43.5747	1.35994e-09	0.343104	124.79
germline	ddx-19	6	nonpulsatile	-1.17626	1.08333	-0.0925817	0.681697	-8.18347	-0.378953	0.0607361	0.689263	0.62724	0.854764	1.57686	1.09761	0.165255	124.922	5.57476	0.522659	62.159
germline	lat-1	3	nonpulsatile	-0.592813	0.51337	-0.276388	0.221707	-8.91718	-0.0857325	0.414337	0.228371	-0.0179249	0.738995	0.678403	0.37309	0.0695779	60.6168	0.0538461	0.309943	69.6827
germline	cct-2	6	nonpulsatile	-1.84635	1.3964	-0.0912113	0.802877	-7.55236	-0.38954	-0.0308444	0.626334	0.697528	0.975822	2.81851	1.91566	0.202856	229.852	5.73022	0.971151	62.104
germline	mrpl-50	3	nonpulsatile	-0.757273	0.46237	-0.511508	0.0191509	-8.79191	0.111482	0.221287	0.426676	-0.126208	0.846734	0.634742	0.281786	0.0450724	61.7793	0.0225563	0.360731	79.7387
germline	enol-1	7	pulsatile	0.9857	-0.227091	1.4622	1.10092	-10.8817	2.55416	2.5315	0.585758	-1.4021	0.243257	0.282518	0.279098	0.324925	9.11776	1.4238	0.00376097	7.80354
germline	T21B10.3	5	nonpulsatile	-0.971373	1.03022	0.289718	0.681006	-8.40495	0.186979	0.606861	0.444604	-0.185975	0.818193	1.44352	1.03327	0.165059	118.209	2.28188	0.436657	47.3623
germline	set-17	5	nonpulsatile	-0.148987	0.639739	0.337575	0.699702	-9.15462	0.27214	0.760034	0.200277	-0.445623	0.736897	0.804178	0.633073	0.170458	61.5432	3.86291	0.19696	45.5848
germline	T21B10.4	6	nonpulsatile	-1.4728	1.15216	-0.211282	0.637101	-7.96486	0.178691	0.577013	0.669108	-0.127526	0.871057	1.77506	1.15317	0.152915	158.312	5.98622	0.679928	66.9852
germline	sftd-3	2	nonpulsatile	0.587051	-0.890296	-0.126437	0.0988869	-10.5152	0.0183108	0.464782	0.23671	-0.104162	0.489706	0.144187	0.0851038	0.0537159	12.653	0.124838	0.0605711	63.5237
germline	ndub-3	6	nonpulsatile	-1.51112	0.925304	-0.555836	-0.0646243	-8.00015	0.309336	0.304208	0.164881	-0.118047	0.942678	1.22078	0.524577	0.037228	119.969	0.670305	0.704015	81.6926
germline	C18E9.2	5	nonpulsatile	-1.2362	1.28383	0.499453	0.747215	-8.11472	-0.0158319	0.681885	0.43434	-0.126186	0.911226	2.25712	1.73103	0.184819	168.809	1.29345	0.55089	39.6868
germline	szy-20	3	nonpulsatile	-0.900857	0.589393	-0.454352	0.120638	-8.64482	0.068037	0.280263	0.45467	-0.0315632	0.777443	0.750786	0.357165	0.0562899	74.6388	0.336328	0.410263	77.2472
germline	tomm-40	6	nonpulsatile	-1.31917	1.05899	-0.273503	0.522253	-8.07618	-0.184957	0.0914024	0.618977	0.255859	0.871267	1.51381	0.942753	0.124497	114.655	0.781915	0.592689	69.5624
germline	ooc-5	5	nonpulsatile	-0.179937	0.373761	0.083242	0.316075	-9.2368	0.226658	0.572454	0.455765	-0.211638	0.717759	0.566949	0.372472	0.084144	47.7345	0.672097	0.203909	55.2177
germline	F44G4.1	6	nonpulsatile	-1.18137	0.735551	-0.470274	0.205448	-8.36281	-0.133019	0.307566	0.362302	0.249594	0.829604	0.919937	0.409736	0.0672861	95.1689	0.736117	0.525007	77.9382
germline	ndub-2	4	nonpulsatile	-1.05336	0.21992	-1.43104	-1.86042	-8.71831	-2.43272e-05	2.51683e-05	5.0535e-05	7.43918e-05	0.807711	0.469337	4.97092e-05	4.46814e-06	59.6026	2.37416e-09	0.469289	124.785
germline	F44G4.3	6	nonpulsatile	-1.63089	1.00952	-0.719403	0.161406	-7.98724	-0.231221	0.0688305	0.305696	0.329407	0.911482	1.39558	0.652488	0.0613802	141.334	3.11512	0.786563	89.0721
germline	tdp-1	5	nonpulsatile	-0.22416	0.317401	-0.08538	0.255428	-9.22469	-0.0694276	0.299836	0.689544	-0.120154	0.704961	0.528501	0.320825	0.0745301	44.4796	0.0877162	0.214051	61.8699
germline	gcs-1	9	low	0.0520115	0.288416	0.136543	0.518426	-9.43011	-0.173184	-0.412496	0.563525	0.769381	0.698702	0.509991	0.373231	0.123628	35.6901	4.12787	0.154584	53.1601
germline	F37B12.3	5	nonpulsatile	-0.185123	0.358876	0.0596983	0.386886	-9.23467	0.191156	0.503282	0.637704	-0.19487	0.718808	0.556464	0.359737	0.0965984	46.5171	0.549342	0.205085	56.1333
germline	T24B8.7	9	low	0.0840955	0.564493	0.356155	0.649046	-9.29627	0.368568	0.775801	0.741254	-0.050865	0.707855	0.726045	0.597603	0.156146	54.4089	9.99094	0.148227	44.899
germline	chmp-7	3	nonpulsatile	-0.577616	0.365238	-0.528488	0.112456	-8.92235	0.00441949	0.250581	0.447193	0.0138298	0.745766	0.560916	0.268154	0.0553104	56.8565	1.95163	0.305532	80.4849
germline	rpl-32	6	nonpulsatile	-2.82541	1.6849	-0.284784	0.913953	-4.66844	-0.609517	-0.171299	0.659946	0.199638	1.18696	54.4601	39.5134	0.243058	3925.38	4.29402	16.6072	70.0332
germline	clh-5	3	nonpulsatile	-0.254767	0.246736	-0.2948	0.159816	-9.26649	0.0141203	0.468061	0.0971354	-0.120406	0.708266	0.484758	0.266134	0.0611749	42.3895	0.639449	0.221223	70.4522
germline	T24H10.1	6	nonpulsatile	-1.0088	0.687659	-0.479443	0.184063	-8.56632	0.100045	0.363063	0.109444	-0.173938	0.777328	0.859581	0.425525	0.0643642	82.878	0.252011	0.451281	78.3371
germline	dyrb-1	4	nonpulsatile	-0.174372	-0.545023	-1.43114	-1.97043	-9.55807	-7.97284e-06	-8.0625e-07	1.57325e-05	1.98935e-05	0.64161	0.202656	6.04579e-06	6.91675e-07	25.737	3.86144e-10	0.202651	124.79
germline	dnj-23	3	nonpulsatile	-0.663723	0.419691	-0.468812	0.0132875	-8.81624	-0.0618396	0.210167	0.3494	0.264884	0.758335	0.600891	0.279294	0.0444837	59.1495	0.192715	0.331134	77.8746
germline	T24H10.4	5	nonpulsatile	-0.261366	0.528637	0.268187	0.489756	-9.08669	-0.0947291	0.614918	0.382084	0.0719925	0.752551	0.692205	0.481077	0.117277	56.2946	0.334024	0.222785	48.1672
germline	T23G7.3	6	nonpulsatile	-1.3469	0.941635	-0.395066	0.294978	-8.14704	-0.177695	0.0612979	0.417565	0.505611	0.842098	1.25233	0.65804	0.0806934	113.388	0.841489	0.607432	74.6953
germline	T23G7.2	2	nonpulsatile	0.643058	-0.745066	0.204609	0.302653	-10.4172	0.477224	0.622267	0.206653	-0.419386	0.330902	0.166001	0.116511	0.0819353	12.7671	2.13096	0.0520043	50.563
germline	dpl-1	3	nonpulsatile	-0.7629	0.193237	-1.07783	-0.447118	-8.89445	-0.0469813	0.0878227	0.150543	0.0812212	0.737065	0.454589	0.0953202	0.0139726	51.9003	0.00542812	0.362575	106.263
germline	sec-5	9	low	0.502253	0.00764445	0.662483	0.781469	-10.0796	-0.0137912	0.880785	0.499621	-0.0553527	0.495684	0.366296	0.296645	0.19576	25.6713	0.107555	0.0739494	33.9176
germline	pir-1	4	nonpulsatile	-1.79834	0.739538	-1.43101	-1.81427	-8.03962	-4.4063e-06	5.17515e-05	8.872e-05	-1.43175e-05	0.915653	0.925203	0.000115819	8.2554e-06	117.494	2.99719e-08	0.925093	124.783
germline	znfx-1	7	pulsatile	-0.101096	0.715375	0.756832	0.838838	-8.98466	-0.744571	0.605683	0.919785	0.906495	0.726429	0.893866	0.744051	0.215239	74.2123	2.47115	0.186441	30.6533
germline	ZK1067.3	6	nonpulsatile	-1.09861	0.893103	-0.137697	0.386875	-8.39685	-0.0190299	0.330654	0.661661	-0.106043	0.858217	1.16155	0.691377	0.0965964	101.27	0.316158	0.48828	63.9797
germline	T26C5.3	7	pulsatile	0.718651	0.0832954	1.00137	0.881382	-10.5	-0.120188	1.66776	0.47783	-0.275274	0.432782	0.399506	0.3612	0.230662	20.7491	0.155079	0.0407641	22.4329
germline	C01G6.4	8	low	0.622454	-0.429475	0.513697	0.607298	-10.4425	-0.339627	0.635058	0.420146	0.0280765	0.440545	0.228137	0.175422	0.145087	16.2088	0.758745	0.0551316	39.1761
germline	gldi-3	9	low	0.2249	0.216282	0.358526	0.461666	-9.60228	0.419038	0.725467	0.691121	-0.385141	0.638781	0.467292	0.356342	0.111309	35.4699	3.52731	0.121523	44.8116
germline	mtrr-1	5	nonpulsatile	-0.503635	0.753258	0.332093	0.635084	-8.80017	0.0310289	0.507254	0.892744	0.00324623	0.795288	0.943628	0.681107	0.152375	78.2489	1.47981	0.284676	45.7877
germline	wdfy-2	3	nonpulsatile	-0.132642	-0.216881	-0.734374	-0.206011	-9.48568	0.0878525	0.211599	0.244077	-0.0593463	0.647282	0.285649	0.0952521	0.0264906	30.4084	0.230287	0.193339	89.7613
germline	rab-39	4	nonpulsatile	0.0323469	-0.791384	-1.43031	-1.67523	-9.80329	-0.000126552	8.76e-05	0.000427035	0.000512549	0.60754	0.158653	0.000123756	3.67589e-05	20.1409	3.91392e-07	0.158532	124.745
germline	egli-1	2	nonpulsatile	0.621237	-0.852316	0.0428971	0.22091	-10.5551	-0.148654	0.385051	0.378507	-0.00257444	0.424529	0.149553	0.0953513	0.0694641	12.4523	0.600485	0.0553172	56.7893
germline	eat-3	6	nonpulsatile	-1.0674	0.684125	-0.467922	0.0996737	-8.5189	-0.0146217	0.331609	0.210034	0.0192621	0.869215	0.855331	0.394033	0.0538073	84.5584	0.0357931	0.475104	77.836
germline	wbp-2	2	nonpulsatile	0.217614	-1.03255	-1.40157	-1.13841	-10.0479	0.00155378	0.0155795	0.00767089	-0.0054464	0.575739	0.125969	0.00321579	0.0011674	15.8017	0.00131905	0.122859	123.172
germline	eif-3.F	3	nonpulsatile	-0.788346	0.655008	-0.742506	0.241136	-8.61476	-0.455162	-0.103197	0.404126	0.0997266	0.811087	0.821322	0.480095	0.0723979	72.4649	4.33551	0.371008	90.1367
germline	scp-1	1	nonpulsatile	0.146706	-0.950528	-1.43111	-1.9151	-9.95601	-8.48737e-06	1.4376e-05	3.06176e-05	1.57041e-05	0.539997	0.136126	6.5303e-06	1.92721e-06	17.2876	1.62664e-10	0.136119	124.788
germline	ttll-12	3	nonpulsatile	-0.433887	0.493223	-0.0676238	0.257531	-8.94442	-0.233336	0.275645	0.443268	0.653861	0.782726	0.660717	0.402452	0.074848	56.3348	0.118011	0.265902	61.1589
germline	sdhb-1	4	nonpulsatile	-1.44412	0.504848	-1.41652	-1.23456	-8.36991	-0.00154022	0.00589353	0.0037113	-0.000645095	0.913007	0.670849	0.00842489	0.00073083	84.6753	3.48178e-05	0.662554	123.988
germline	cup-15	9	low	0.268797	0.165196	0.504508	0.574015	-9.70653	-0.0269352	0.788394	0.468601	0.0463007	0.595576	0.439699	0.333267	0.136728	33.3619	0.107334	0.113571	39.5054
germline	mel-11	9	low	-0.0629997	0.0702798	-0.245775	0.184709	-9.46478	-0.0116244	0.390221	0.232345	-0.0846183	0.680295	0.393539	0.218946	0.064451	35.49	0.00816718	0.178268	68.4098
germline	gss-1	9	low	0.335363	0.0264799	0.390384	0.532778	-9.85835	0.0773889	0.604131	0.465826	-0.157878	0.628915	0.37424	0.277949	0.12691	28.928	1.63093	0.101829	43.6416
germline	chch-3	6	nonpulsatile	-1.65627	1.03386	-1.12426	0.0975051	-8.02085	0.226749	-0.0327842	0.329886	-0.128759	0.901916	1.45218	0.696837	0.0535556	134.178	0.899948	0.80565	108.602
germline	mex-6	7	pulsatile	0.530264	1.15717	1.28159	1.40458	-9.76903	0.0237032	1.38069	0.76646	-0.708492	0.521209	1.79075	1.73585	0.503649	82.471	1.60188	0.0694744	13.4103
germline	zfp-2	3	nonpulsatile	-0.646067	0.397301	-0.475762	0.0690303	-8.90254	-0.0085848	0.323308	0.212634	0.00585271	0.74687	0.584036	0.266873	0.0503368	57.7361	0.00146853	0.325761	78.1769
germline	eral-1	9	low	0.42174	-0.59023	-0.288543	0.111926	-10.0677	-0.167642	0.132059	0.489047	0.502126	0.467694	0.193608	0.108586	0.0552474	17.0544	0.834126	0.087132	70.1903
germline	E02H1.1	3	nonpulsatile	-0.983212	0.610973	-0.52223	0.0419058	-8.53666	-0.0825601	0.0944298	0.310371	0.373472	0.840892	0.773101	0.339809	0.0474163	75.436	0.00963062	0.441235	80.2096
germline	tag-124	6	nonpulsatile	-1.04361	0.744874	-0.717678	0.279068	-8.4683	-0.284239	-0.107982	0.460257	0.289855	0.796232	0.932313	0.494992	0.0781669	82.7449	2.81061	0.465293	88.9928
germline	parp-2	3	nonpulsatile	-1.20704	0.548948	-0.967259	-0.272482	-8.49243	0.0801156	0.155412	0.157459	-0.065425	0.807259	0.711122	0.181495	0.0223862	79.4629	0.282794	0.536962	100.8
germline	E02H1.5	9	low	0.129795	-0.394639	-0.562511	-0.132635	-9.78561	-0.0104641	0.294728	0.176961	-0.0268071	0.596315	0.236547	0.0991503	0.0316985	23.6302	0.0277788	0.139352	81.9885
germline	E02H1.6	3	nonpulsatile	-0.642992	0.30263	-0.808452	-0.0149971	-8.88267	-0.142386	0.0317533	0.302317	0.281502	0.736912	0.518966	0.203157	0.0417296	52.2427	0.780796	0.324832	93.2071
germline	mrpl-53	3	nonpulsatile	-0.356059	0.249991	-0.541651	0.162014	-9.06904	-0.123653	0.119309	0.473497	0.281047	0.747384	0.486672	0.244039	0.0614587	41.9202	0.308177	0.245895	81.0652
germline	hal-3	3	nonpulsatile	-0.604796	0.537936	-0.29176	0.333251	-8.91213	-0.0237371	0.384285	0.25107	-0.0913646	0.761094	0.700786	0.395412	0.0870395	62.1275	0.689544	0.313453	70.3249
germline	ZK1307.8	7	pulsatile	-0.325653	1.12827	0.841922	1.21027	-8.88249	-0.336019	0.788916	0.632789	-0.118973	0.793638	1.7027	1.46611	0.38218	101.451	0.331478	0.238332	27.7544
germline	fzr-1	3	nonpulsatile	-0.269608	0.3602	-0.659193	0.277761	-9.04064	-0.174195	-0.520381	0.188732	0.452463	0.725504	0.557387	0.361867	0.0779621	52.1098	13.2342	0.224746	86.3239
germline	sqv-8	8	low	0.692511	-0.532018	0.601875	0.493838	-10.6073	0.254132	0.749901	0.994023	-0.2806	0.406776	0.205351	0.16338	0.118165	14.318	0.851306	0.04461	36.043
germline	ZK1307.9	9	low	0.317083	-0.031865	0.347192	0.50693	-9.87063	-0.00414385	0.658629	0.426964	-0.05321	0.565328	0.350286	0.249234	0.121049	27.3867	0.176212	0.105016	45.2295
germline	taf-8	5	nonpulsatile	-0.313587	0.350584	-0.144816	0.302573	-9.15568	0.0490716	0.48712	0.278354	-0.0647165	0.666301	0.55073	0.323521	0.0819223	49.2329	0.212939	0.235369	64.2685
germline	ZK1320.7	2	nonpulsatile	0.756815	-1.22967	0.190229	0.197162	-10.964	-0.0170424	0.390084	0.837401	-0.164682	0.323684	0.104924	0.07107	0.0661416	8.26162	0.0647188	0.0352244	51.1089
germline	ZK1320.9	9	low	0.401722	-0.602205	-0.361811	-0.00867422	-10.0439	0.493024	0.350394	0.0114914	-0.230016	0.402048	0.19129	0.101705	0.0423331	16.5884	0.0846611	0.0904857	73.278
germline	mop-25.2	7	pulsatile	0.207736	0.447269	0.641308	0.811712	-9.54172	0.11796	0.78127	0.582604	-0.162701	0.663503	0.622498	0.507224	0.205844	44.6843	1.33222	0.124679	34.6576
germline	Y53C12A.10	9	low	0.08606	-0.34423	-0.585475	-0.127211	-9.73462	-0.00403236	0.29278	0.0997704	-0.0705595	0.609424	0.249376	0.102802	0.0321138	24.6549	0.244944	0.147841	83.0097
germline	Y53C12A.3	7	pulsatile	0.515493	0.50929	1.01026	1.11149	-9.86991	-0.156342	1.59285	0.681133	-0.0394231	0.557834	0.674774	0.60719	0.330141	36.8444	0.0274225	0.0718272	22.1401
germline	wee-1.3	5	nonpulsatile	-0.574127	0.769265	0.25906	0.501158	-8.77915	0.329819	0.598086	0.759675	-0.17576	0.76691	0.965725	0.678548	0.119771	78.3019	2.48819	0.304525	48.5094
germline	mab-3	7	pulsatile	0.908517	-0.636419	1.16197	0.86323	-11.2699	0.0908073	1.8173	0.796849	-0.100651	0.21086	0.184847	0.172382	0.223977	10.1952	0.222118	0.0140481	17.2123
germline	pno-1	6	nonpulsatile	-1.46899	0.878516	-0.658501	0.108127	-8.14482	-0.206129	-0.0841838	0.318823	0.2835	0.870641	1.13595	0.480903	0.0547976	111.918	2.32148	0.677588	86.2925
germline	Y53C12B.1	6	nonpulsatile	-0.931264	0.97685	-0.0622722	0.695317	-8.3791	-0.456965	-0.0667375	0.762386	0.511102	0.828863	1.3241	0.946253	0.169179	96.5926	3.9754	0.421465	60.9451
germline	nos-3	6	nonpulsatile	-1.35183	1.079	0.12338	0.655715	-8.04969	0.462373	0.546632	0.681489	-0.0851155	0.821268	1.56538	1.03594	0.157973	151.069	0.510474	0.610096	53.6663
germline	rnh-1.2	3	nonpulsatile	-1.07612	0.387271	-1.16498	-0.470946	-8.64123	0.0129501	0.0968988	0.0613768	-0.0229738	0.822202	0.576678	0.101367	0.0130553	67.3802	0.0174524	0.478748	110.676
germline	algn-8	3	nonpulsatile	-0.095842	-0.487517	-1.25533	-0.601381	-9.6025	-0.0173146	0.0702908	0.0476451	-0.00361553	0.619582	0.214894	0.0302239	0.0088483	25.4487	0.00293511	0.185304	115.356
germline	vgln-1	7	pulsatile	0.544167	0.555372	1.01882	0.852934	-9.62389	-1.10603	0.505673	1.01106	0.581332	0.519919	0.717241	0.662237	0.220255	43.9541	2.15555	0.0672739	21.8588
germline	C08H9.16	9	low	-0.0559977	0.0802778	-0.218118	0.189797	-9.45726	-0.0653209	0.397172	0.238164	-0.0564467	0.641918	0.398112	0.224612	0.0651375	35.659	0.158663	0.176784	67.2668
germline	C05C10.2	5	nonpulsatile	-0.748479	0.903425	-0.048809	0.783405	-8.46998	0.463221	0.643631	-0.0963676	-0.696651	0.825135	1.18012	0.886723	0.196393	111.192	21.1487	0.357865	60.4083
germline	C05C10.3	5	nonpulsatile	-0.266376	0.660499	0.430368	0.777346	-9.0712	-0.0464496	0.690131	0.355053	-0.0864283	0.804405	0.827602	0.61349	0.194416	62.0058	0.685611	0.223976	42.1827
germline	C05C10.7	6	nonpulsatile	-1.7136	0.88515	-0.889847	-0.21838	-8.01662	-0.070086	0.112073	0.1956	0.127464	0.896094	1.1475	0.306843	0.0256846	127.208	0.00680505	0.851115	97.0629
germline	C05C10.5	7	pulsatile	0.152586	1.22655	1.20983	1.25414	-9.27454	-0.429747	1.17908	0.786625	-0.215861	0.58135	2.02829	1.89558	0.407298	101.304	0.0847349	0.135002	15.6824
germline	ufd-3	5	nonpulsatile	-0.779726	0.995098	0.46071	0.819395	-8.56997	0.0915219	0.702716	0.384767	-0.185289	0.792647	1.36342	1.0115	0.208471	104.575	0.0316071	0.368133	41.0827
germline	flad-1	4	nonpulsatile	-0.481633	-0.239844	-1.43116	-2.00719	-9.23955	-1.33102e-06	2.89895e-07	3.19945e-06	4.22624e-06	0.787364	0.278666	1.69769e-06	3.04899e-07	35.3904	3.15498e-11	0.278664	124.791
germline	R53.4	6	nonpulsatile	-2.61824	1.60466	-0.989186	-0.0343338	-6.67586	-0.134156	0.0243727	0.227563	0.0739068	1.09244	4.47358	1.40768	0.0399266	466.845	0.454739	3.18842	101.872
germline	psf-1	5	nonpulsatile	-0.631817	0.63312	-0.226456	0.403424	-8.77315	0.128764	0.516871	0.177952	-0.210581	0.784316	0.796888	0.496026	0.0997094	72.1107	4.46124	0.321473	67.6107
germline	R53.5	3	nonpulsatile	-0.746508	0.200457	-1.02858	-0.430949	-8.90733	-0.0483903	0.160883	0.0884785	0.0148991	0.755538	0.458522	0.103805	0.0146238	51.5441	0.0302938	0.357225	103.811
germline	aakg-5	7	pulsatile	0.325897	0.298185	0.645867	0.72577	-9.78232	-0.169984	0.785669	0.445164	-0.120071	0.613807	0.516138	0.415286	0.178222	34.9967	0.0363621	0.103476	34.4981
germline	mtcu-2	3	nonpulsatile	-0.355975	0.375868	-0.245183	0.254492	-9.06824	0.134621	0.436854	0.371304	-0.00873296	0.704421	0.568452	0.338343	0.0743889	52.8432	3.61824	0.245874	68.3853
germline	ogr-2	7	pulsatile	0.51192	0.929622	1.17445	1.23419	-9.68328	0.592158	1.44298	0.233674	-0.859506	0.570606	1.22902	1.16691	0.395717	59.2879	2.2724	0.0723988	16.8119
germline	pas-7	6	nonpulsatile	-1.28768	0.902175	-0.84116	0.222945	-8.23938	-0.346936	-0.0472186	0.39993	-0.00812184	0.90661	1.17785	0.639539	0.0697549	101.089	1.31586	0.576429	94.7476
germline	puf-12	6	nonpulsatile	-2.04017	1.53319	0.261671	0.908994	-7.29884	-0.358721	-0.0312836	0.717308	0.705184	0.951439	3.78548	2.6347	0.241137	281.894	1.80131	1.19762	48.4114
germline	gpd-4	6	nonpulsatile	-0.992001	0.853173	-0.0937829	0.48047	-8.51979	-0.02625	0.476585	0.271118	-0.0613361	0.763144	1.09319	0.658981	0.115276	94.4455	0.172183	0.444662	62.2073
germline	wbp-11	3	nonpulsatile	-0.942976	0.433733	-0.78123	-0.188376	-8.69764	0.0119902	0.123973	0.274467	-0.0170822	0.791266	0.611772	0.19421	0.0276747	66.1931	0.157269	0.425851	91.9339
germline	gsox-1	3	nonpulsatile	-0.402141	0.231272	-0.529891	0.0223301	-9.05541	-0.160393	0.0435148	0.357169	0.426669	0.700807	0.47579	0.223357	0.0453942	45.2033	0.838594	0.257626	80.5467
germline	R05H5.3	6	nonpulsatile	-1.65942	1.32441	-0.459629	0.587537	-7.75357	-0.530404	0.00965503	0.586523	-0.121964	0.893495	2.44057	1.72277	0.140076	170.584	1.40442	0.808062	77.476
germline	R05H5.4	2	nonpulsatile	0.692617	-1.71633	-1.07637	-0.436695	-11.0063	0.00945972	0.125417	0.0574259	-0.0306988	0.286135	0.055971	0.0116658	0.0143897	6.38972	0.0243193	0.0445944	106.19
germline	arv-1	9	low	0.499252	0.138193	0.473363	0.674527	-9.90189	0.417113	1.04855	-0.316273	-0.916095	0.603088	0.425922	0.367484	0.163219	30.6792	6.66071	0.0744322	40.6257
germline	mec-15	3	nonpulsatile	-0.415538	0.32991	-0.364244	0.159242	-9.11138	0.0257212	0.402944	0.139793	-0.126685	0.744671	0.536747	0.279968	0.061101	49.0907	0.115866	0.261099	73.3813
germline	mrps-14	6	nonpulsatile	-1.45477	0.643356	-1.16869	-0.51501	-8.30156	0.0344191	0.0901091	0.142396	-0.0308304	0.889488	0.808197	0.144594	0.0114862	93.7997	0.00315288	0.668941	110.866
germline	nrde-2	6	nonpulsatile	-1.01159	0.710452	-0.903939	0.149427	-8.52344	0.206826	0.235952	0.0387201	-0.360229	0.827107	0.88765	0.489315	0.0598477	87.5699	5.48377	0.452389	97.7381
germline	atad-3	6	nonpulsatile	-1.59359	1.12027	-0.47092	0.45686	-7.90819	-0.304462	0.105619	0.489147	0.464493	0.910712	1.67935	0.978226	0.110313	155.558	4.845	0.75958	77.9662
germline	F54B3.1	5	nonpulsatile	-0.58247	0.881106	0.264268	0.744502	-8.66021	0.432795	0.724136	0.415117	-0.302537	0.795256	1.14044	0.863359	0.183973	95.2777	9.94667	0.306936	48.3141
germline	clpp-1	3	nonpulsatile	-0.402766	-0.244696	-1.34657	-0.856838	-9.29604	-0.00502646	0.041957	0.0193892	-0.000432223	0.688128	0.277216	0.0200108	0.00373491	33.9845	0.00632191	0.257787	120.197
germline	mdt-22	6	nonpulsatile	-1.9993	1.27083	-0.543137	0.200551	-7.64748	0.00154422	0.281744	0.166227	-0.125604	0.941093	2.20226	1.09945	0.0666079	208.715	1.34333	1.14339	81.1309
germline	vha-9	7	pulsatile	0.93327	0.0925671	1.33749	0.98675	-10.3468	2.06558	1.9459	1.26715	-0.745172	0.372598	0.403823	0.394484	0.272692	18.1507	3.38969	0.0107146	11.6581
germline	pro-2	6	nonpulsatile	-1.46805	1.13682	-0.104131	0.601362	-7.9579	-0.206453	0.0949612	0.543274	0.65718	0.871692	1.72814	1.06872	0.143567	141.605	1.5972	0.677014	62.6235
germline	stip-1	3	nonpulsatile	-0.407548	0.315233	-0.330126	0.177155	-9.08999	0.0195713	0.401279	0.218292	-0.0310903	0.770127	0.527088	0.275771	0.0634423	49.8116	0.0444577	0.259024	71.9369
germline	T09F3.2	5	nonpulsatile	-0.453571	0.728837	0.0842257	0.558767	-8.88206	0.27625	0.535781	0.489048	-0.255384	0.774601	0.911155	0.660308	0.133029	73.4385	6.50696	0.271117	55.1795
germline	gpd-1	5	nonpulsatile	-0.414251	1.13366	0.790814	1.08184	-8.79327	-0.410523	0.671085	0.662046	-0.0412156	0.726792	1.71866	1.46623	0.315685	104.563	0.21843	0.260764	29.4906
germline	T09F3.4	2	nonpulsatile	0.306573	-1.02826	-1.22887	-0.588761	-10.1375	-0.0307622	0.119698	0.0577771	0.0107187	0.472091	0.126478	0.0201636	0.00920008	14.734	0.00614274	0.106862	113.974
germline	T09F3.5	2	nonpulsatile	0.0705944	-0.610735	-1.08011	-0.462926	-9.78889	0.0173463	0.137811	0.0353493	-0.0389669	0.583385	0.18966	0.0396176	0.0133585	21.5457	0.0637503	0.150889	106.377
germline	eif-2A	6	nonpulsatile	-1.95596	1.34061	-0.53443	0.630146	-7.55581	-0.411936	-0.226662	0.512137	0.309449	0.905812	2.51941	1.5283	0.151059	218.22	5.52864	1.09006	80.7466
germline	ZK673.2	4	nonpulsatile	-0.521505	-0.204095	-1.43114	-1.9834	-9.20098	-3.52954e-06	7.28551e-06	6.57011e-06	3.56663e-07	0.702642	0.289627	5.34227e-06	5.25894e-07	36.7824	8.75127e-12	0.289622	124.79
germline	lin-56	9	low	0.129498	-0.483408	-0.671974	-0.218028	-9.80556	0.00679506	0.12788	0.339373	-0.0489855	0.594887	0.215801	0.0782801	0.0257073	22.1369	0.0462203	0.139409	86.9041
germline	R166.2	5	nonpulsatile	-0.525084	0.693347	0.0927549	0.533964	-8.80305	-0.404779	0.193644	0.612641	0.603494	0.77024	0.866478	0.602398	0.127184	72.7018	2.24568	0.29062	54.8489
germline	R166.3	2	nonpulsatile	0.54327	-1.55221	-1.29746	-0.672253	-10.5824	-0.0111616	0.032739	0.0988278	0.0682238	0.466806	0.0785636	0.0112691	0.00706721	9.14588	0.00318155	0.0674155	117.577
germline	pro-1	6	nonpulsatile	-1.13004	0.743908	-0.505086	0.174093	-8.3894	-0.166736	-0.00424766	0.374993	0.395604	0.850582	0.931022	0.433849	0.063037	86.5233	0.359915	0.501913	79.4572
germline	mnk-1	2	nonpulsatile	0.651116	-0.743748	0.264847	0.285135	-10.3382	0.705837	0.646935	0.169816	-0.466326	0.352182	0.166216	0.117285	0.0791227	12.6151	0.167593	0.0507887	48.2924
germline	cdc-48.1	6	nonpulsatile	-1.53307	1.32957	0.209925	0.762558	-7.93668	0.0881154	0.579464	0.245779	-0.302861	0.891708	2.46535	1.80975	0.189657	192.834	3.25037	0.718289	50.3616
germline	rpb-6	6	nonpulsatile	-1.73441	1.14805	-0.485491	0.37277	-7.75459	-0.0880843	0.202178	0.462314	0.293189	0.931868	1.7623	0.904231	0.0940051	154.033	0.471855	0.868487	78.6008
germline	dohh-1	6	nonpulsatile	-1.58269	1.01956	-0.597928	0.289477	-7.98308	-0.186886	0.0529652	0.374529	0.428953	0.881006	1.41856	0.688942	0.0798126	134.217	2.2282	0.751926	83.5657
germline	dap-3	5	nonpulsatile	-0.625935	0.602357	-0.171155	0.392214	-8.71656	-0.201293	0.0968695	0.50645	0.601674	0.798617	0.764092	0.45224	0.0975921	65.0282	0.655968	0.319714	65.3407
germline	mrps-22	5	nonpulsatile	-0.942028	0.734231	-0.452481	0.30482	-8.52766	-0.222853	0.00583052	0.464162	0.465145	0.80466	0.918202	0.509035	0.0822888	81.0968	3.07204	0.425495	77.1662
germline	algn-9	9	low	0.198685	0.114682	0.309913	0.479315	-9.66266	-0.0733486	0.417952	0.88554	-0.0328874	0.611876	0.414355	0.294163	0.115029	32.6914	0.452559	0.126354	46.6103
germline	crn-3	6	nonpulsatile	-1.4357	0.940854	-0.432098	0.165572	-8.14857	0.190364	0.312845	0.462159	-0.149714	0.904742	1.2508	0.610408	0.0619204	119.788	0.444709	0.657555	76.2855
germline	crn-5	3	nonpulsatile	-0.446588	-0.108938	-1.20716	-0.556125	-9.19232	-0.0260604	0.0243916	0.0879034	0.125815	0.661626	0.321419	0.0536991	0.0101618	37.3298	0.0101141	0.26926	112.847
germline	taf-13	4	nonpulsatile	-0.713963	-0.0407058	-1.43104	-1.85301	-9.02082	-2.288e-05	3.52241e-05	4.05113e-05	7.77567e-06	0.78064	0.34682	3.54027e-05	4.95651e-06	44.0441	4.49079e-09	0.346786	124.785
germline	ccm-3	9	low	0.122104	0.0554932	0.0651877	0.326504	-9.61321	0.0419347	0.547547	0.315498	-0.0758664	0.700318	0.386891	0.251688	0.0858928	32.8049	0.79639	0.140831	55.9194
germline	lact-3	9	low	0.196449	-0.458814	-0.542364	-0.107074	-9.87607	0.0646481	0.300612	0.334795	-0.0810295	0.609246	0.221326	0.0963247	0.0336936	21.5436	0.00372834	0.126768	81.0967
germline	snu-13	6	nonpulsatile	-2.72719	1.6849	0.443503	1.10372	-5.71678	-0.369617	0.0843167	1.0048	0.430413	1.18207	22.759	18.1822	0.326304	1315.22	1.17049	4.90039	41.7058
germline	rsp-7	6	nonpulsatile	-1.41942	0.833535	-0.651518	0.0069083	-8.19694	-0.118923	0.059025	0.297137	0.319755	0.866309	1.06149	0.42515	0.0438502	106.682	0.667415	0.648011	85.9762
germline	D2089.8	9	low	0.112008	-0.344079	-0.522035	-0.0676617	-9.74219	-0.0295248	0.305805	0.169946	-0.0089077	0.603708	0.249415	0.109135	0.0369657	24.7145	0.00572964	0.142782	80.201
germline	dph-2	3	nonpulsatile	-0.224599	-0.00874656	-0.776821	-0.0731466	-9.28754	-0.179599	-0.00967966	0.322806	0.32464	0.718021	0.359548	0.153154	0.0364957	35.6297	1.17997	0.214153	91.7285
germline	ect-2	5	nonpulsatile	-0.300983	0.636497	0.362349	0.749615	-9.07824	0.0357339	0.680016	0.404114	-0.122717	0.693811	0.800597	0.577985	0.185569	61.7557	0.385435	0.232296	44.6708
germline	cdl-1	6	nonpulsatile	-1.64094	0.976864	-0.593597	0.104079	-8.00043	-0.121738	0.0398015	0.266885	0.365412	0.867553	1.32413	0.540757	0.0543216	131.755	0.0277554	0.794048	83.3722
germline	vps-11	2	nonpulsatile	0.642908	-0.734043	0.318265	0.277544	-10.5595	0.132013	0.681523	0.284585	-0.187196	0.473477	0.167808	0.117981	0.0779283	13.4628	0.0252963	0.0520269	46.3001
germline	set-14	9	low	0.115303	0.236289	0.36088	0.46607	-9.52466	0.260382	0.664523	0.625098	-0.167925	0.639559	0.478677	0.345511	0.112228	38.4865	1.19306	0.142144	44.7249
germline	npp-19	5	nonpulsatile	-0.60746	0.588613	-0.116119	0.371567	-8.84314	0.0861046	0.380323	0.668845	-0.0899117	0.760792	0.749995	0.448532	0.0937867	65.671	0.11536	0.314237	63.1068
germline	R06F6.8	7	pulsatile	0.216732	0.368457	0.613376	0.728272	-9.56306	0.203747	0.815569	0.525494	-0.208286	0.646675	0.563185	0.449148	0.178981	42.0509	0.873899	0.123021	35.638
germline	ech-4	7	pulsatile	0.490171	0.214425	0.775886	0.775832	-9.93088	-0.0654426	1.29035	0.550153	-0.0564635	0.517934	0.466252	0.395118	0.193924	29.889	0.179012	0.0758971	30.0005
germline	R06F6.12	4	nonpulsatile	-0.0113888	-0.736056	-1.43106	-1.86441	-9.74878	-2.02427e-05	1.51486e-05	4.32185e-05	6.55512e-05	0.535751	0.167476	1.54604e-05	4.22142e-06	21.2685	1.1203e-09	0.167461	124.786
germline	mix-1	6	nonpulsatile	-1.44511	1.18074	-0.512672	0.76656	-7.92554	-0.533453	0.167514	0.541819	0.563423	0.859373	1.86705	1.30498	0.190935	177.16	20.8419	0.663145	79.7897
germline	M106.8	3	nonpulsatile	-0.037981	-0.410533	-0.907223	-0.382302	-9.59651	-0.045571	0.0249296	0.167346	0.197802	0.580684	0.232665	0.0608695	0.016731	25.3517	0.0361169	0.172992	97.8958
germline	M106.7	9	low	-0.0152226	-0.25882	-0.672414	-0.172739	-9.58694	0.0796232	0.185106	0.339903	-0.128621	0.63643	0.273049	0.108768	0.0287597	27.4937	0.642206	0.168254	86.9241
germline	M106.3	9	low	0.326718	-0.18802	0.130814	0.303956	-9.94505	-0.0169553	0.598514	0.329242	-0.0658863	0.536547	0.294724	0.194137	0.0821478	24.0279	0.0181681	0.103333	53.3803
germline	gmps-1	6	nonpulsatile	-1.2492	0.941944	-0.27354	0.417803	-8.30541	0.155637	0.434558	0.336608	-0.198652	0.845062	1.25294	0.720976	0.102479	112.461	0.728199	0.557224	69.5639
germline	cap-2	3	nonpulsatile	-0.423608	0.272824	-0.457785	0.000443703	-9.10936	-0.0869091	0.332431	0.174721	-0.0170439	0.72162	0.500365	0.240505	0.0432156	47.5878	0.14626	0.263205	77.396
germline	cyn-4	3	nonpulsatile	-0.697218	0.220595	-0.872558	-0.250919	-8.93742	0.0435918	0.125808	0.242038	-0.06748	0.719967	0.469718	0.132076	0.0236575	50.7923	0.0828719	0.341508	96.2377
germline	copz-1	7	pulsatile	0.622169	0.00710568	0.808036	0.571975	-9.84521	1.1	1.08368	0.370219	-0.439513	0.437255	0.366072	0.312792	0.136228	21.3096	0.123877	0.0551751	28.9038
germline	orc-2	9	low	0.143537	0.124182	0.20533	0.453774	-9.60192	0.211578	0.608195	0.301179	-0.269453	0.61375	0.418982	0.290524	0.109677	34.8975	1.41574	0.136723	50.5357
germline	egg-3	7	pulsatile	0.550833	0.577731	1.08861	1.14661	-9.95279	-0.0489969	1.2543	0.809563	-0.0834735	0.538466	0.739068	0.678307	0.347947	42.1858	0.354721	0.0662237	19.58
germline	metr-1	3	nonpulsatile	-0.608052	0.545152	-0.252372	0.308597	-8.86165	-0.215166	0.180754	0.522155	0.353087	0.783644	0.707538	0.402317	0.0829078	62.1864	0.440903	0.314412	68.6834
germline	R03D7.2	3	nonpulsatile	0.0154222	-0.164569	-0.510735	-0.0372642	-9.51368	-0.139604	0.0401467	0.414339	0.358596	0.594572	0.302353	0.142147	0.0396589	27.549	0.604991	0.161963	79.7048
germline	tceb-3	9	low	0.243577	-0.557229	-0.573786	-0.14066	-9.95634	-0.0321616	0.244002	0.161175	-0.0501347	0.530276	0.200165	0.0831506	0.031092	19.9451	0.00441062	0.118119	82.4892
germline	nos-1	3	nonpulsatile	-0.26236	0.313141	-0.249336	0.239954	-9.19243	0.119753	0.432567	0.341038	-0.0841838	0.653261	0.525729	0.313359	0.0722238	47.4971	3.0781	0.223021	68.5575
germline	let-858	5	nonpulsatile	-0.979636	0.972963	0.0809218	0.639755	-8.38121	-0.386738	0.24807	0.629638	0.656694	0.824148	1.31592	0.91301	0.153628	109.763	2.21467	0.439847	55.3077
germline	cey-1	6	nonpulsatile	-1.80012	1.02057	-0.702936	-0.0763786	-7.85269	-0.103224	0.0135274	0.256386	0.276688	0.950999	1.42091	0.498754	0.036221	144.575	0.0541915	0.92674	88.3167
germline	F33A8.4	6	nonpulsatile	-0.953096	0.656918	-0.4581	0.158318	-8.55675	-0.1659	0.145521	0.352408	0.454611	0.830881	0.8235	0.402964	0.0609822	77.6722	0.222448	0.429674	77.4097
germline	sdhd-1	6	nonpulsatile	-1.49186	0.575959	-1.35647	-0.875848	-8.29201	0.0409537	0.0342918	0.0142962	-0.016013	0.898931	0.737307	0.0469668	0.0034805	90.7193	0.000220673	0.691781	120.729
germline	nbs-1	3	nonpulsatile	-0.132418	-0.357467	-1.05162	-0.449434	-9.52311	-0.0572409	0.0770113	0.160668	0.0912403	0.577686	0.245929	0.0541215	0.0138812	27.7983	0.0375361	0.193289	104.955
germline	rpl-36A	6	nonpulsatile	-2.81026	1.6849	-0.586695	0.643176	-5.20543	-0.472899	-0.0783767	0.447662	0.115466	1.22353	25.8096	15.9222	0.154551	2193.22	4.36755	10.8191	83.0641
germline	nuo-1	6	nonpulsatile	-1.97864	1.03375	-0.993431	-0.285122	-7.75407	-0.00896936	0.112928	0.194989	-0.0235448	0.952103	1.45192	0.351738	0.0216668	164.208	0.103513	1.11746	102.08
germline	C09H10.5	9	low	0.308756	0.0556041	0.458139	0.467736	-9.7875	0.00830351	0.738532	0.462568	0.0253833	0.552153	0.38694	0.287656	0.112578	30.1616	0.0170179	0.106478	41.1757
germline	nasp-1	6	nonpulsatile	-1.29458	0.771184	-0.613959	0.0385318	-8.34317	0.130807	0.286951	0.211116	-0.129224	0.831167	0.96842	0.405184	0.0470628	98.7622	0.66806	0.579949	84.2838
germline	apc-1	6	nonpulsatile	-1.06291	0.864001	-0.163237	0.433963	-8.42728	0.196259	0.47448	0.243144	-0.200796	0.833761	1.1112	0.65931	0.105664	102.315	1.89323	0.473237	65.0177
germline	rps-9	6	nonpulsatile	-2.82973	1.6849	-0.496487	0.753125	-4.54545	-0.431801	-0.046549	0.559796	0.0657211	1.19854	54.735	35.609	0.186671	4146.92	1.95069	20.7903	79.0809
germline	lsm-1	5	nonpulsatile	-0.434608	0.838996	0.299078	0.71365	-8.81635	0.0916925	0.598634	0.419764	-0.191744	0.754025	1.07019	0.82583	0.174578	81.5448	5.57115	0.266092	47.0134
germline	F40F8.1	3	nonpulsatile	-0.0701917	-0.0678731	-0.444107	-0.109853	-9.46547	-0.120764	0.270721	0.232422	0.0404035	0.612404	0.336426	0.160787	0.033472	32.6367	0.00280164	0.179798	76.8039
germline	F40F8.3	1	nonpulsatile	0.491734	-1.59529	-1.43109	-1.90071	-10.5435	1.09131e-06	3.35516e-05	1.44521e-05	-7.09331e-06	0.407965	0.0756492	4.69487e-06	2.43892e-06	9.60717	5.71491e-09	0.0756447	124.788
germline	F40F8.11	6	nonpulsatile	-1.22873	0.666669	-0.682294	-0.0624393	-8.40227	-0.103747	0.153858	0.262868	0.218783	0.843228	0.83473	0.296702	0.0374176	88.3387	0.0328317	0.547287	87.3738
germline	cox-15	4	nonpulsatile	-1.06477	0.229305	-1.4295	-1.56625	-8.70794	-5.99482e-05	0.000778356	0.000373312	-7.0006e-05	0.787482	0.474664	0.000669855	9.23867e-05	60.2414	1.0397e-07	0.47401	124.7
germline	cchl-1	6	nonpulsatile	-1.3734	0.937877	-0.828189	0.197712	-8.22778	0.143271	0.152691	0.143728	-0.35578	0.896523	1.24498	0.697393	0.0662171	117.364	3.19138	0.621914	94.1353
germline	fndc-1	3	nonpulsatile	-0.238022	0.123079	-0.45601	0.0775816	-9.31875	-0.0183897	0.3698	0.191881	-0.0596401	0.662808	0.418441	0.204176	0.0512867	39.323	0.0209808	0.217283	77.3191
germline	rpn-9	6	nonpulsatile	-1.54993	1.01532	-0.420656	0.24881	-8.07999	0.0437991	0.323152	0.233173	-0.0875053	0.921159	1.4088	0.69716	0.0735366	135.686	0.356563	0.7295	75.7928
germline	T06D8.9	5	nonpulsatile	-0.119289	0.509095	0.415362	0.74995	-9.26001	0.000781317	0.616049	0.393509	-0.135754	0.683664	0.674601	0.491415	0.185674	51.8831	0.0206586	0.190404	42.7289
germline	T05B9.1	6	nonpulsatile	-1.73811	1.18884	-0.52169	0.372437	-7.8075	-0.228051	0.0296872	0.553038	0.294962	0.890215	1.8943	1.0605	0.0939445	153.67	0.901794	0.871628	80.1858
germline	C47G2.3	3	nonpulsatile	-0.722675	0.351479	-0.624907	-0.111498	-8.83142	-0.0708464	0.197811	0.295836	0.14158	0.782055	0.551345	0.209542	0.0333413	57.3267	0.0102265	0.349556	84.7756
germline	C47G2.4	5	nonpulsatile	-0.206425	0.565414	0.340968	0.604815	-9.19531	0.0291976	0.684464	0.278142	-0.207763	0.671227	0.726942	0.528414	0.14445	55.3871	0.266855	0.209953	45.4594
germline	saps-1	9	low	0.163446	-0.0311341	-0.0586103	0.337833	-9.69025	0.141052	0.553036	0.261668	-0.191484	0.608969	0.350574	0.224958	0.0878253	30.3206	1.78195	0.132947	60.799
germline	raga-1	5	nonpulsatile	-0.669878	0.627616	-0.317733	0.33793	-8.74208	-0.30778	-0.0664328	0.3583	0.578349	0.790867	0.79089	0.477288	0.0878421	72.9552	6.04805	0.333022	71.4148
germline	samp-1	7	pulsatile	0.381038	0.429654	0.517567	0.735219	-9.6502	0.553661	0.945947	0.783766	-0.211449	0.604829	0.608586	0.528521	0.181105	43.1848	12.4265	0.0939838	39.0376
germline	nduf-11	6	nonpulsatile	-1.89352	0.86238	-1.33289	-0.746622	-7.91635	0.00614459	0.0352788	0.0644702	-0.00871308	0.985256	1.10848	0.0922013	0.00551912	135.186	0.00411464	1.01977	119.463
germline	B0491.6	7	pulsatile	0.00551503	0.48533	0.403153	0.661574	-9.35076	0.299899	0.779956	0.135996	-0.370388	0.663768	0.653946	0.499516	0.159592	46.223	1.917	0.163986	43.1745
germline	pigm-1	7	pulsatile	0.539673	0.269429	0.902078	0.955656	-10.011	0.0507064	1.13035	0.631523	-0.0491963	0.556961	0.498299	0.436504	0.2597	32.203	0.0413893	0.0679837	25.73
germline	dph-5	9	low	-0.11142	0.263831	-0.0613066	0.278549	-9.16854	-0.134618	0.143385	0.607646	0.562231	0.67518	0.494916	0.308218	0.0780856	39.1712	0.021428	0.188685	60.9066
germline	C33B4.4	9	low	0.257265	-0.158557	0.0123427	0.25871	-9.84517	-0.0914532	0.486994	0.261739	-0.0721746	0.523672	0.304347	0.190672	0.0750267	25.5637	0.00962273	0.115644	57.9878
germline	ebp-2	7	pulsatile	-0.176964	0.750049	0.595242	0.777085	-9.07212	-0.0695312	1.1042	0.42051	-0.0964472	0.727694	0.939277	0.744843	0.194331	64.0577	0.18049	0.203236	36.277
germline	adbp-1	9	low	0.28643	-0.478675	-0.415085	0.058494	-9.96596	-0.0511568	0.388683	0.181024	1.82944e-05	0.556465	0.216852	0.108788	0.0491857	20.3751	0.261659	0.110424	75.5534
germline	rsp-2	5	nonpulsatile	-0.443666	0.862725	0.183697	0.705873	-8.79197	0.375529	0.670175	0.420571	-0.321622	0.776322	1.10906	0.869925	0.172271	86.1799	9.59261	0.268485	51.3573
germline	rsp-1	6	nonpulsatile	-2.21698	1.22425	-0.924245	-0.151589	-7.43581	-0.0853889	0.105956	0.180046	0.197711	1.00321	2.01977	0.54806	0.0302811	223.242	0.244063	1.49096	98.7151
germline	aars-1	3	nonpulsatile	-0.264502	0.413408	-0.855136	0.364728	-9.00088	-0.389283	-0.646046	0.287766	0.230018	0.740278	0.5961	0.404299	0.0925526	56.8058	14.462	0.22353	95.4095
germline	cisd-1	4	nonpulsatile	-1.4892	0.526369	-1.43113	-1.96078	-8.3327	-1.029e-06	9.14129e-06	1.98523e-05	-2.03656e-06	0.872183	0.690132	1.93782e-05	8.40294e-07	87.6457	1.10172e-10	0.690114	124.79
germline	mfn-1	3	nonpulsatile	-0.426227	0.189283	-0.547078	-0.0220888	-9.14013	0.0211495	0.293605	0.138651	-0.0762616	0.738815	0.452452	0.19243	0.041061	45.1048	0.030486	0.26389	81.305
germline	metl-1	6	nonpulsatile	-1.01873	0.85746	-0.39596	0.453895	-8.38624	-0.325724	0.0128636	0.586679	0.440541	0.837838	1.10028	0.67892	0.109702	91.2566	2.90279	0.455235	74.7336
germline	W02B12.11	9	low	0.287786	0.174758	0.524716	0.667715	-9.77224	0.0221842	0.72384	0.400478	-0.180094	0.628724	0.444708	0.338469	0.161304	32.5857	0.0815783	0.110183	38.7819
germline	ooc-3	5	nonpulsatile	-0.14512	0.3714	0.165555	0.39319	-9.27531	-0.0111984	0.607674	0.349063	-0.0173684	0.71312	0.565269	0.377292	0.097775	46.6006	0.0619086	0.1961	52.049
germline	prel-1	5	nonpulsatile	-0.392431	0.728898	0.32601	0.661362	-8.97428	0.12759	0.613736	0.358384	-0.302403	0.743786	0.911233	0.67419	0.159533	69.9401	1.42411	0.255126	46.0129
germline	emc-5	8	low	0.905733	-1.54623	0.62453	0.424336	-11.6225	0.329682	0.645191	1.16319	-0.491527	0.258943	0.0789785	0.0658606	0.103757	5.05365	2.37161	0.014425	35.2459
germline	B0334.5	3	nonpulsatile	-0.409137	0.36447	-0.268135	0.197939	-9.0824	0.0721344	0.422429	0.20761	-0.130132	0.733427	0.560376	0.307741	0.0662483	51.5492	0.0176	0.259435	69.3387
germline	age-1	7	pulsatile	0.216433	0.702815	0.88092	1.10385	-9.44282	0.0891301	1.14219	0.56868	-0.113486	0.694144	0.878116	0.765182	0.326365	56.8009	0.028931	0.123076	26.4397
germline	mdt-8	9	low	-0.0666814	-0.185483	-0.584238	-0.132321	-9.53445	0.0183601	0.267883	0.143394	-0.061443	0.610633	0.295538	0.119283	0.0317224	30.0557	0.0144499	0.179051	82.9546
germline	Y62F5A.12	5	nonpulsatile	-0.383729	0.580692	0.176639	0.555095	-9.03693	-0.0480339	0.610353	0.348661	-0.0317939	0.729904	0.742021	0.496009	0.132151	59.8755	0.00897363	0.252899	51.6262
germline	dhgd-1	2	nonpulsatile	0.0847501	-0.50829	-0.79791	-0.307568	-9.7695	0.0197525	0.202485	0.0777134	-0.0479675	0.5887	0.210376	0.0638224	0.0204349	22.7022	0.117705	0.148099	92.7131
germline	gtf-2E2	4	nonpulsatile	0.00259687	-0.753769	-1.43111	-1.93106	-9.76612	2.4818e-05	2.73854e-05	1.05491e-05	-1.56887e-05	0.602812	0.164591	7.52606e-06	1.46439e-06	20.9025	2.59405e-09	0.164583	124.789
germline	F54D5.9	6	nonpulsatile	-2.32284	1.4508	-0.782288	0.346492	-7.15052	-0.302425	-0.363559	0.247326	0.268685	0.994791	3.15803	1.54512	0.0893258	325.745	10.2347	1.73502	91.9832
germline	dnj-13	6	nonpulsatile	-1.41733	0.789083	-0.661294	-0.11854	-8.25779	0.0639829	0.19855	0.313029	-0.0577137	0.858555	0.994019	0.361691	0.0327867	104.281	0.0157905	0.646803	86.4191
germline	F54D5.7	3	nonpulsatile	-0.14684	-0.0408443	-0.547281	-0.082536	-9.43594	0.0119835	0.312401	0.180871	-0.0637218	0.659072	0.346766	0.153988	0.0357022	34.073	0.24937	0.196482	81.314
germline	F54D5.2	6	nonpulsatile	-1.72531	1.02762	-0.625291	0.0822655	-7.97783	-0.0723247	0.382884	0.118995	-0.0452618	0.920176	1.43737	0.581608	0.051813	139.525	0.00637581	0.860837	84.7929
germline	pcs-1	2	nonpulsatile	0.508398	-0.78081	-0.249966	0.00965224	-10.2489	0.268741	0.433122	0.17322	-0.209205	0.502224	0.160297	0.089404	0.0441218	14.3269	0.264638	0.0729629	68.5836
germline	smc-6	6	nonpulsatile	-1.22304	1.04273	0.123696	0.626974	-8.22308	0.279083	0.550754	0.64844	-0.0758178	0.816308	1.47355	0.967543	0.150218	129.585	0.948729	0.544559	53.6541
germline	ints-7	5	nonpulsatile	-0.179962	0.272824	-0.101222	0.315777	-9.24826	0.31032	0.489909	0.552561	-0.182755	0.692692	0.500365	0.305251	0.0840944	44.5965	2.51006	0.203914	62.5064
germline	gfat-1	7	pulsatile	0.257101	0.658296	0.856649	0.861551	-9.53389	-0.0178315	1.02571	0.494422	-0.241356	0.584217	0.825075	0.716142	0.223367	52.4922	0.495099	0.115673	27.2569
germline	npp-5	3	nonpulsatile	-0.71698	0.573406	-0.296966	0.216035	-8.7772	0.0755823	0.335928	0.572341	-0.0735406	0.84429	0.73478	0.399825	0.0687714	67.6473	0.243629	0.347743	70.5429
germline	coa-7	9	low	-0.141911	0.112474	-0.287705	0.0945085	-9.34701	-0.0708394	0.282932	0.562842	-0.0513925	0.709514	0.413288	0.224665	0.0532093	38.1534	0.308092	0.195388	70.1553
germline	rad-23	6	nonpulsatile	-1.67113	1.10521	-0.821863	0.283311	-7.96299	0.0526618	0.16962	-0.0269332	-0.414077	0.904258	1.63652	0.936429	0.0788345	154.651	2.33306	0.817109	93.8373
germline	rpn-12	6	nonpulsatile	-1.47792	0.730215	-0.928868	-0.293288	-8.26005	0.0154576	0.161394	0.0942974	-0.030003	0.905415	0.912947	0.237375	0.021212	101.563	0.107799	0.683086	98.9382
germline	trr-1	5	nonpulsatile	-0.790533	0.861362	0.175901	0.632155	-8.63415	0.132748	0.534438	0.686735	-0.213917	0.777389	1.10678	0.748616	0.151593	87.4676	0.19659	0.37174	51.6543
germline	C47D12.2	5	nonpulsatile	-0.0138394	0.528796	0.215472	0.606199	-9.27634	0.219689	0.927336	-0.101086	-0.614453	0.708871	0.69235	0.550269	0.144805	51.1472	3.40435	0.167967	50.1516
germline	tars-1	6	nonpulsatile	-1.90672	1.19291	-0.472161	0.310713	-7.69307	0.0333348	0.31165	0.443287	-0.11018	0.924467	1.90818	0.912808	0.083256	187.311	0.35505	1.03404	78.0202
germline	xpf-1	5	nonpulsatile	-0.178954	0.354152	0.0416532	0.48086	-9.25615	-0.167099	0.378798	0.356401	-0.0179233	0.648801	0.553188	0.353381	0.11536	45.6454	0.667006	0.203686	56.8379
germline	F13D12.5	6	nonpulsatile	-1.29563	1.04224	-0.157172	0.580723	-8.16882	-0.229912	-0.0251465	0.545213	0.610648	0.840395	1.47235	0.906604	0.138381	120.259	2.41612	0.580489	64.7708
germline	alh-8	2	nonpulsatile	0.326008	-0.748264	-0.625771	-0.244429	-10.0947	0.0103371	0.237263	0.147953	-0.0577792	0.4621	0.165481	0.0634294	0.0240512	17.0428	0.00532369	0.103457	84.8145
germline	F44E5.1	6	nonpulsatile	-1.82885	0.961759	-0.879188	-0.319266	-7.84614	0.0501075	0.130873	0.167242	0.00824811	0.950254	1.2927	0.339996	0.0198156	136.693	0.0219963	0.95398	96.5538
germline	patr-1	5	nonpulsatile	-0.274672	0.748872	0.318116	0.578352	-8.961	0.513326	0.709963	0.727518	-0.382157	0.705978	0.937686	0.733451	0.137795	72.2007	8.91684	0.225955	46.3057
germline	dna-2	5	nonpulsatile	-0.255899	0.457519	0.093457	0.515495	-9.12763	0.324344	0.561297	0.64186	-0.217907	0.720712	0.630776	0.420075	0.122967	52.8297	2.60952	0.22149	54.8217
germline	Y6D1A.1	9	low	0.0886301	0.239406	0.359834	0.452647	-9.46133	0.316229	0.590469	0.846207	-0.194088	0.617336	0.480481	0.344498	0.109445	39.0525	0.856256	0.147337	44.7635
germline	K12D12.5	3	nonpulsatile	-0.0734343	-0.111501	-0.488467	-0.0782528	-9.487	0.0825458	0.261472	0.438517	-0.0679802	0.63019	0.32051	0.145312	0.0360625	31.5967	0.0329565	0.18049	78.7306
germline	npp-3	6	nonpulsatile	-0.992455	0.859161	-0.0663671	0.445202	-8.459	-0.0369894	0.372974	0.681393	-0.125322	0.838655	1.1031	0.67676	0.107926	95.025	0.193707	0.44484	61.1087
germline	top-2	6	nonpulsatile	-1.75953	1.37338	-0.0235953	0.850299	-7.6386	-0.494212	-0.443459	0.585991	0.581472	0.902901	2.68964	1.875	0.21931	216.097	11.0228	0.890127	59.4067
germline	vps-15	9	low	0.298785	0.00484112	0.398047	0.42947	-9.75735	0.0104508	0.608323	0.483337	0.0279439	0.607495	0.365131	0.265536	0.104771	30.0012	0.0031179	0.108235	43.3612
germline	hmg-12	6	nonpulsatile	-2.42149	1.53456	-0.847947	0.38463	-7.02715	-0.2662	-0.1306	0.409726	0.194393	1.05579	3.79728	1.87453	0.0961801	346.004	1.87796	2.04182	95.0687
germline	W03C9.2	5	nonpulsatile	-0.16836	0.446665	0.238466	0.588964	-9.25832	0.0102086	0.571329	0.317658	-0.168138	0.667546	0.622013	0.425784	0.140433	49.3467	0.0105812	0.201295	49.2836
germline	rab-7	1	nonpulsatile	0.627194	-1.71633	-1.43116	-2.07229	-10.873	4.08996e-07	6.83102e-07	2.72144e-07	-3.18936e-07	0.362497	0.0544097	6.96113e-08	4.59007e-08	6.91003	1.28478e-12	0.0544096	124.791
germline	W03C9.5	3	nonpulsatile	-0.694009	0.128246	-1.11335	-0.506043	-8.96077	-0.0751718	0.0527654	0.0918993	0.0289892	0.745647	0.42098	0.0836941	0.0117926	48.4536	0.00749065	0.340503	108.05
germline	mex-1	7	pulsatile	0.119205	0.777316	0.781211	0.923647	-9.32255	0.234332	1.02192	0.710735	-0.20697	0.593039	0.977092	0.849052	0.246848	64.0646	3.38425	0.14139	29.8185
germline	Y17G7B.21	2	nonpulsatile	0.754005	-1.20302	0.17372	0.213042	-10.6713	0.141542	0.314844	0.691397	0.31796	0.361411	0.107519	0.072326	0.0683489	7.93951	0.0360325	0.0356293	51.7374
germline	Y17G7B.20	7	pulsatile	0.0857189	0.597819	0.622414	0.672505	-9.07367	-0.187525	0.265444	1.02067	0.942263	0.738366	0.7594	0.614425	0.162649	46.5494	0.00390355	0.147908	35.3202
germline	ash-2	3	nonpulsatile	-0.156503	-0.17804	-0.692617	-0.230656	-9.43323	0.144909	0.27314	-0.0335416	-0.142546	0.630608	0.297942	0.104649	0.0249041	31.7226	0.123824	0.198636	87.8448
germline	Y17G7B.3	2	nonpulsatile	0.44138	-0.810423	-0.457814	-0.0899242	-10.2177	-0.122161	0.148422	0.349469	0.369535	0.470276	0.155742	0.0737981	0.0350877	14.8879	0.00710578	0.0838717	77.3973
germline	dhps-1	3	nonpulsatile	-0.370509	-0.324275	-1.41132	-1.1555	-9.34067	-0.00357524	0.0019915	0.0128382	0.0124686	0.681402	0.254681	0.00519136	0.00107756	31.9778	0.000144943	0.249538	123.704
germline	mcm-2	6	nonpulsatile	-1.29645	1.06222	-0.353103	0.568599	-8.12201	-0.519212	-0.268983	0.562662	0.368922	0.844425	1.522	1.0098	0.135405	130.13	8.63609	0.58091	72.9085
germline	Y17G7B.12	5	nonpulsatile	-0.210471	0.465285	-0.137842	0.497531	-9.0544	-0.475362	0.215448	0.697779	0.625836	0.705508	0.637141	0.452582	0.118973	54.0755	8.39794	0.210884	63.9855
germline	cyn-16	8	low	0.743948	-1.09164	0.242327	0.215216	-10.6429	0.0192559	0.302245	0.748135	0.363165	0.432153	0.119191	0.0828624	0.0686555	8.45398	0.230046	0.0370823	49.1382
germline	tpi-1	2	nonpulsatile	0.0529171	-0.527669	-0.947085	-0.465666	-9.67457	0.165828	0.171724	0.0597979	-0.102809	0.607548	0.206261	0.0528005	0.0132543	22.6832	0.0338351	0.154403	99.8196
germline	ippk-1	9	low	0.556146	-0.767266	-0.0352084	0.156184	-10.4065	0.11343	0.443686	0.610378	-0.0973078	0.437748	0.162431	0.100036	0.0607083	14.1482	0.0598682	0.0653888	59.8674
germline	nadk-2	9	low	0.352238	-0.277858	0.0629974	0.150728	-9.95195	0.17237	0.375813	0.761061	-0.186372	0.556745	0.267548	0.172841	0.0600128	21.9287	0.00440478	0.0989109	56.0048
germline	cnt-1	2	nonpulsatile	0.50864	-1.04715	-0.570577	-0.12126	-10.4313	-0.0166252	0.193643	0.404321	-0.05805	0.443806	0.124254	0.0521568	0.0325744	12.2097	0.0409339	0.0729242	82.3466
germline	Y17G7B.17	9	low	0.168445	-0.216067	-0.293766	0.100386	-9.76783	-0.0772028	0.432248	0.207595	-0.0081257	0.60504	0.2859	0.156418	0.0538902	25.6828	0.405879	0.132004	70.4089
germline	Y17G7B.18	9	low	0.127468	0.137326	0.119839	0.429788	-9.52092	-0.378818	0.27343	0.648139	0.666445	0.617276	0.425488	0.296806	0.104834	35.1524	1.73809	0.139799	53.8027
germline	set-24	3	nonpulsatile	-0.457887	0.535315	-0.413693	0.40107	-8.91428	-0.257916	-0.339955	0.433521	0.537783	0.742673	0.698354	0.447857	0.0992618	58.7952	7.1246	0.272269	75.4936
germline	Y57A10A.2	3	nonpulsatile	-0.19699	-0.190888	-0.809269	-0.318833	-9.42426	0.0174503	0.118	0.266028	-0.0295409	0.653976	0.293807	0.0893889	0.0198382	31.7819	0.105894	0.20779	93.2454
germline	Y57A10A.4	9	low	0.45261	-0.369029	0.142433	0.243114	-10.0139	-0.237239	0.159889	0.650594	0.704448	0.542142	0.242964	0.163768	0.07269	19.2207	0.674474	0.0820204	52.934
germline	Y57A10A.5	9	low	0.27431	-0.00448599	0.26946	0.395775	-9.74061	0.0232353	0.519148	0.88157	-0.138987	0.587526	0.361288	0.255906	0.0982607	29.0123	0.8397	0.112584	48.1195
germline	Y57A10A.8	8	low	0.479756	-0.445168	0.120419	0.250608	-10.2027	-0.230769	0.205678	0.706452	0.378179	0.497081	0.224463	0.148699	0.0738054	17.1911	0.545585	0.0775846	53.7803
germline	Y57A10A.13	5	nonpulsatile	-0.55229	0.632541	0.0238728	0.38822	-8.86711	0.236106	0.501831	0.64892	-0.139819	0.788868	0.796254	0.511002	0.0968465	67.6849	1.71978	0.298278	57.5347
germline	polg-1	9	low	0.161611	-0.554483	-0.708066	-0.259279	-9.81773	-0.0813947	0.0412565	0.217017	0.286772	0.543181	0.200723	0.0687662	0.023158	20.8335	0.0101881	0.133293	88.5517
germline	trpp-5	1	nonpulsatile	0.190316	-1.01631	-1.43116	-2.04975	-10.0182	3.38214e-07	1.62252e-06	6.87637e-07	-6.68084e-07	0.600975	0.127909	3.74011e-07	9.61505e-08	16.2445	2.98455e-11	0.127909	124.791
germline	pqn-87	6	nonpulsatile	-1.24591	0.877298	-0.346965	0.212929	-8.33712	0.114069	0.404995	0.421095	-0.0781996	0.845716	1.13384	0.592696	0.0683329	105.052	0.0513264	0.555611	72.6485
germline	rsr-2	9	low	0.434809	-0.361027	0.0582316	0.307083	-9.94979	0.586166	0.593604	0.460984	-0.399958	0.563989	0.245011	0.167016	0.0826592	22.3673	12.2423	0.0849592	56.1905
germline	parn-2	9	low	-0.0303041	0.10957	-0.13086	0.207869	-9.3644	-0.151029	0.108624	0.488756	0.59528	0.696738	0.411891	0.244883	0.0676234	35.0356	0.0361812	0.171387	63.7027
germline	Y57A10A.27	3	nonpulsatile	-0.598982	0.435065	-0.471906	0.155057	-8.8492	-0.220297	-0.0460006	0.423016	0.402273	0.820926	0.612818	0.30787	0.0605641	55.5282	1.6824	0.311747	78.0091
germline	tric-1B.2	2	nonpulsatile	0.719686	-1.15729	0.0829463	0.247128	-10.8429	-0.0370482	0.542744	0.295996	-0.0543067	0.347863	0.112146	0.0729684	0.0732858	9.51098	0.0737074	0.0406127	55.2292
germline	Y57A10A.29	4	nonpulsatile	-0.995371	0.177262	-1.43104	-1.8495	-8.76924	-2.79452e-05	2.40057e-05	5.06283e-05	7.92657e-05	0.807656	0.446031	4.94377e-05	5.20259e-06	56.6428	3.0603e-09	0.445983	124.785
germline	ife-5	9	low	0.0846186	0.0927984	0.0796583	0.280252	-9.55945	0.122859	0.524784	0.334163	-0.159289	0.614961	0.403932	0.262185	0.0783528	34.7653	0.686575	0.148124	55.3568
germline	Y57A10A.31	5	nonpulsatile	0.000812676	0.587618	0.191827	0.707244	-9.13725	0.442123	0.810506	-0.431179	-1.01162	0.709947	0.748987	0.623753	0.172676	61.445	13.8674	0.164949	51.0481
germline	tag-281	4	nonpulsatile	-0.402714	-0.312819	-1.43112	-1.90266	-9.31745	-3.37086e-06	1.04204e-05	3.27603e-05	2.49735e-05	0.684678	0.257787	1.34642e-05	2.36378e-06	32.738	2.99454e-10	0.257774	124.789
germline	tag-280	9	low	0.388684	-0.737555	-0.511005	-0.157991	-9.9973	0.0930899	0.179703	0.360746	0.188815	0.580357	0.16723	0.0759725	0.0298139	15.7049	0.0587181	0.0926869	79.7166
germline	ceh-100	6	nonpulsatile	-1.36978	0.904239	-0.432838	0.193914	-8.20468	-0.151434	0.244081	0.42714	0.255277	0.901852	1.1816	0.576207	0.0656973	113.468	0.0780285	0.619914	76.3174
germline	Y38E10A.22	2	nonpulsatile	0.595149	-0.825963	-0.00297213	0.157951	-10.3972	0.118386	0.478304	0.63496	-0.330152	0.429023	0.153413	0.0961129	0.060935	12.849	0.0457451	0.0593194	58.5912
germline	Y38E10A.24	4	nonpulsatile	-1.61404	0.612861	-1.4299	-1.61492	-8.21741	-7.37702e-05	0.000686174	0.000222903	-6.92579e-05	0.892874	0.775093	0.000888002	6.25049e-05	98.3794	2.08168e-06	0.77422	124.722
germline	tbc-17	2	nonpulsatile	0.387415	-1.23279	-1.31446	-0.755037	-10.2761	0.0693783	0.0709261	0.0187414	-0.0347813	0.52713	0.104625	0.0118963	0.00536264	12.473	0.00664703	0.0929017	118.48
germline	snrp-200	6	nonpulsatile	-1.66995	1.20461	-0.393178	0.550756	-7.82576	-0.319947	0.0204235	0.523713	0.488745	0.971128	1.94886	1.1917	0.131118	170.48	5.37977	0.816197	74.6146
germline	pisy-1	5	nonpulsatile	-0.583348	0.751488	-0.203607	0.458493	-8.7049	0.230261	0.436382	-0.127748	-0.58543	0.79032	0.941225	0.674007	0.110651	78.3477	7.07573	0.30719	66.6696
germline	vps-2	5	nonpulsatile	-0.207562	0.50624	0.233926	0.489194	-9.11934	-0.363797	0.47223	0.392837	0.13929	0.746197	0.672076	0.474318	0.117155	53.3345	1.77041	0.210214	49.4547
germline	tiar-2	4	nonpulsatile	-0.230313	-0.48483	-1.43114	-1.97294	-9.49667	1.5269e-06	5.44429e-06	1.10367e-05	7.22811e-06	0.646697	0.215487	3.96543e-06	6.56758e-07	27.3665	2.55435e-10	0.215483	124.79
germline	alkb-7	2	nonpulsatile	0.427254	-1.42264	-1.40544	-1.15518	-10.403	-0.00338996	0.00340929	0.0105591	0.0159431	0.42359	0.0881262	0.00197913	0.00107919	11.0671	6.37555e-05	0.0862138	123.383
germline	cpt-1	7	pulsatile	0.324631	0.46203	0.800341	0.866307	-9.63009	0.11624	1.03564	0.683231	-0.00185791	0.603259	0.634463	0.54092	0.2251	43.6926	0.441604	0.103697	29.1658
germline	Y46G5A.18	3	nonpulsatile	-0.375739	-0.14851	-1.13185	-0.471688	-9.28551	0.0138004	0.115116	0.0483515	-0.0319267	0.699723	0.307714	0.0583433	0.0130275	35.5099	0.00774761	0.250864	108.987
germline	gsy-1	3	nonpulsatile	-0.203189	0.138235	-0.359371	0.0708977	-9.2772	-0.0425772	0.304895	0.531668	-0.0777567	0.655867	0.425942	0.224025	0.050543	39.931	0.498672	0.20921	73.1744
germline	F58G1.2	3	nonpulsatile	-0.428142	0.0447113	-0.767021	-0.240931	-9.14781	-0.0766779	0.0827805	0.190129	0.258405	0.668151	0.38213	0.120585	0.0242656	40.5952	0.0062114	0.264392	91.2726
germline	wago-4	5	nonpulsatile	-0.611389	1.02287	0.571789	0.819995	-8.57474	-0.356187	-0.17188	1.05261	0.872598	0.754808	1.42626	1.11364	0.208677	81.345	1.97686	0.315396	37.1065
germline	max-2	7	pulsatile	0.377109	0.439783	0.77645	0.851503	-9.76376	-0.0114068	0.904703	0.512459	-0.247021	0.606503	0.616537	0.527756	0.219742	39.9726	1.56636	0.094652	29.9812
germline	F18A11.3	8	low	0.666847	-0.734472	0.326713	0.328836	-10.2841	0.809229	0.693805	-0.0370633	-0.5149	0.329127	0.167737	0.121049	0.0862877	12.3318	2.04722	0.0484278	45.9869
germline	puf-6	7	pulsatile	0.538646	0.720035	1.03975	1.0922	-9.86069	0.447699	1.29507	0.909201	-0.462446	0.523488	0.899803	0.842345	0.320676	50.8575	5.25827	0.0681462	21.1727
germline	gcn-2	9	low	0.266792	0.0307901	0.132596	0.419967	-9.72427	-0.407522	0.0325372	0.596104	0.714404	0.622743	0.376087	0.271068	0.102901	29.7948	4.28221	0.11393	53.3118
germline	rict-1	7	pulsatile	0.390778	0.333171	0.727228	0.861577	-9.84264	0.0482725	0.953824	0.621894	-0.133613	0.633891	0.538923	0.452113	0.223376	35.7193	0.632738	0.0923323	31.6719
germline	gfm-1	6	nonpulsatile	-1.6206	1.14597	-0.465375	0.458146	-7.9142	-0.283192	-0.0492351	0.476261	0.490134	0.927278	1.7559	1.02061	0.110579	155.35	4.89921	0.778998	77.7253
germline	hpr-17	3	nonpulsatile	-0.479538	0.0301864	-0.894347	-0.349045	-9.13703	-0.070883	0.0521704	0.140799	0.224289	0.720495	0.375828	0.100357	0.0183063	41.1512	0.015259	0.278096	97.2783
germline	F32A11.1	6	nonpulsatile	-1.13875	0.766923	-0.427215	0.234397	-8.45155	0.103402	0.346381	0.404639	-0.0695234	0.803574	0.96245	0.469187	0.0714096	92.0249	0.0478942	0.505757	76.0751
germline	mecr-1	3	nonpulsatile	-1.28297	0.535622	-1.1585	-0.481551	-8.44296	-0.0500097	0.0585229	0.0997834	0.13952	0.835827	0.698638	0.127969	0.0126629	80.6113	0.00563494	0.574041	110.344
germline	btf-1	5	nonpulsatile	-0.423101	0.600635	0.137585	0.55078	-8.90768	-0.302656	0.32555	0.650546	0.570507	0.750641	0.762307	0.512586	0.131124	63.4654	0.354942	0.263072	53.1201
germline	F15D4.2	2	nonpulsatile	0.226096	-0.770823	-0.916611	-0.36798	-9.98293	0.00499215	0.161439	0.104441	-0.00524929	0.538711	0.161867	0.0419971	0.0173955	18.0691	0.0445881	0.121304	98.3472
germline	romo-1	6	nonpulsatile	-1.63466	0.640697	-1.41276	-1.09938	-8.18745	0.00195945	0.00675536	0.0122079	0.0042312	0.85989	0.80524	0.0160643	0.00139523	101.085	0.000241984	0.789359	123.783
germline	mac-1	6	nonpulsatile	-1.33198	0.704168	-0.763401	-0.0937133	-8.30902	-0.111581	0.00567649	0.245235	0.224419	0.831764	0.879796	0.286352	0.0347758	91.4608	0.571672	0.59945	91.1044
germline	sam-10	9	low	0.45426	-0.375482	0.183375	0.233617	-10.138	0.103277	0.441183	0.842637	-0.142314	0.559753	0.241328	0.162811	0.0712959	19.1392	0.0283165	0.0817493	51.3696
germline	mrpl-20	4	nonpulsatile	-0.773873	0.00745268	-1.4311	-1.88226	-8.96637	-2.19086e-06	2.14774e-05	4.00066e-05	2.42498e-05	0.696426	0.366216	2.41545e-05	3.24723e-06	46.5077	2.05449e-09	0.366192	124.788
germline	Y48C3A.20	2	nonpulsatile	0.0921031	-0.581621	-0.98404	-0.382485	-9.78615	-0.0845778	0.0346164	0.157286	0.172423	0.620375	0.195294	0.0506902	0.0167226	21.6391	0.401185	0.146657	101.62
germline	top-3B	9	low	-0.0457171	0.0275127	-0.28209	0.190676	-9.43759	-0.0353876	0.335217	0.56997	-0.0967586	0.628646	0.374682	0.206509	0.0652566	34.364	0.369171	0.174616	69.9207
germline	pinn-4	3	nonpulsatile	-0.430097	0.12799	-0.628105	-0.143308	-9.13812	-0.00960003	0.176681	0.349993	-0.0812518	0.735834	0.420854	0.160646	0.030894	42.8956	0.00310277	0.264906	84.9195
germline	Y48C3A.18	4	nonpulsatile	-0.038227	-0.702847	-1.43115	-2.02426	-9.71601	-3.58976e-06	2.46024e-06	5.16685e-06	1.40597e-06	0.593871	0.173046	2.02885e-06	1.98041e-07	21.9767	9.50572e-11	0.173044	124.791
germline	Y48E1C.1	1	nonpulsatile	0.0834135	-0.860581	-1.43113	-1.94046	-9.8699	-6.22058e-06	1.083e-06	1.38346e-05	2.38417e-05	0.614219	0.148366	4.84603e-06	1.23657e-06	18.8422	1.13853e-10	0.148361	124.79
germline	Y48E1C.2	1	nonpulsatile	0.179307	-0.999399	-1.43116	-2.03079	-10.0023	-1.18734e-06	1.98604e-06	2.05071e-06	3.31083e-07	0.542066	0.129965	7.0008e-07	1.66188e-07	16.5056	6.12075e-13	0.129965	124.791
germline	Y48E1C.4	9	low	0.235611	-0.530554	-0.606948	-0.149158	-9.83664	-0.0991576	0.0590904	0.315547	0.351207	0.608825	0.205656	0.0867796	0.0304599	19.8441	0.0486407	0.119567	83.9694
germline	pqn-27	3	nonpulsatile	0.00106092	-0.300933	-0.682888	-0.148886	-9.62854	0.0402255	0.220138	0.147437	-0.0754738	0.61655	0.261057	0.0995473	0.03048	27.1766	0.639202	0.164898	87.4008
germline	alh-7	1	nonpulsatile	0.457615	-1.51472	-1.43108	-1.893	-10.4726	-1.66909e-05	4.31006e-05	2.70952e-05	1.06774e-05	0.440063	0.0812041	5.7478e-06	2.7543e-06	10.3126	1.2195e-08	0.0811985	124.787
germline	F45H10.2	6	nonpulsatile	-1.7441	0.98422	-0.716557	-0.120773	-7.91106	-0.102834	0.103569	0.261357	0.263944	0.911086	1.3398	0.474105	0.0326123	139.678	0.277434	0.876751	88.9413
germline	ndua-7	4	nonpulsatile	-1.85647	0.780332	-1.43104	-1.85255	-7.98063	7.04113e-05	6.06261e-05	1.35377e-05	-3.72136e-05	0.956207	0.981394	0.00010912	4.9881e-06	124.63	9.93981e-09	0.981287	124.785
germline	sre-45	3	nonpulsatile	-0.0872246	0.0432887	-0.424422	0.0394221	-9.33264	-0.111822	0.0460478	0.446112	0.470414	0.550128	0.381507	0.199571	0.0471558	33.1447	0.00827546	0.183445	75.9549
germline	snx-14	2	nonpulsatile	0.309005	-0.95159	-1.03712	-0.42859	-10.1347	2.08256e-05	0.139753	0.0608688	-0.0252872	0.452281	0.135988	0.0302812	0.0147209	15.3748	0.00727036	0.106434	104.235
germline	noa-1	9	low	-0.19194	0.170632	-0.288931	0.148398	-9.30589	0.180066	0.412017	0.465625	-0.137591	0.698562	0.442538	0.241969	0.0597176	40.4375	0.563047	0.206636	70.2066
germline	Y48E1B.3	4	nonpulsatile	-0.115362	-0.611337	-1.43116	-2.10952	-9.62493	4.12775e-08	2.18437e-07	1.84678e-07	-4.76445e-08	0.651751	0.189545	7.8247e-08	9.95734e-09	24.0722	5.91212e-15	0.189545	124.791
germline	mrpl-37	6	nonpulsatile	-0.891574	0.616339	-0.490252	0.188148	-8.58849	-0.222695	-0.0390785	0.401203	0.381493	0.838626	0.77878	0.381873	0.0649143	72.0312	1.77641	0.406896	78.8085
germline	lin-38	2	nonpulsatile	0.520522	-1.23857	-0.746176	-0.303582	-10.4771	0.0324782	0.145951	0.285917	-0.0906951	0.386891	0.104074	0.0340371	0.0206495	10.9734	0.00937115	0.0710245	90.3063
germline	csc-1	3	nonpulsatile	-0.929408	0.543491	-0.600987	-0.0337293	-8.69309	-0.00430983	0.280007	0.166905	-0.0545828	0.785461	0.705976	0.291507	0.039982	70.52	0.142966	0.420773	83.7025
germline	rpoa-1	6	nonpulsatile	-1.18083	0.987494	-0.324904	0.546624	-8.23576	-0.352618	-0.120626	0.55628	0.590746	0.853294	1.34685	0.852837	0.130141	113.556	6.52643	0.524758	71.7167
germline	Y54G9A.5	6	nonpulsatile	-1.00203	0.899051	-0.137979	0.43014	-8.48768	0.0184329	0.394313	0.281296	-0.16206	0.798466	1.1722	0.745886	0.104903	99.2053	2.70059	0.448602	63.9911
germline	Y54G9A.7	6	nonpulsatile	-1.59043	0.797151	-0.973856	-0.198082	-8.11617	-0.0678151	0.0615169	0.17531	0.174666	0.84455	1.00584	0.257199	0.0270179	111.699	0.274683	0.757352	101.122
germline	bub-3	6	nonpulsatile	-1.51899	0.951123	-0.474315	0.174335	-8.09379	0.178753	0.303085	0.424193	-0.113332	0.879112	1.27116	0.583846	0.063069	125.911	0.203022	0.709091	78.1139
germline	Y54G9A.9	2	nonpulsatile	0.39084	-1.1935	-1.26592	-0.639087	-10.2584	-0.00815074	0.0402241	0.099468	0.0785376	0.510882	0.108464	0.0163179	0.00786093	12.634	0.000609392	0.0923219	115.912
germline	mig-14	3	nonpulsatile	0.0323974	-0.38376	-0.705148	-0.261364	-9.67469	-0.0893971	0.0950024	0.268161	0.164914	0.630653	0.239248	0.0825324	0.0230347	24.7815	0.114206	0.158522	88.418
germline	arrd-13	9	low	0.0802804	-0.397786	-0.673296	-0.177663	-9.72239	-0.127799	0.00652988	0.168106	0.343124	0.629837	0.235772	0.0893852	0.0284144	24.1074	0.333436	0.148978	86.9642
germline	cup-14	9	low	0.411172	-0.193489	0.28871	0.430777	-10.0251	0.234401	0.638689	0.561237	-0.240733	0.561794	0.292978	0.208804	0.10503	23.1601	1.25533	0.0888987	47.3999
germline	ndub-8	6	nonpulsatile	-2.16386	1.29701	-0.715246	0.137595	-7.42368	-0.07123	0.0947861	0.340083	0.0410905	1.02696	2.31461	0.949701	0.0583644	212.417	0.118558	1.39079	88.8811
germline	ing-3	9	low	0.436629	0.217004	0.395582	0.68691	-9.95722	0.234566	0.611931	0.136325	-0.732173	0.544629	0.467697	0.404549	0.166749	31.1753	5.6062	0.0846576	43.4513
germline	hda-10	9	low	0.540415	-0.31011	0.438494	0.496438	-10.2648	-0.11165	0.31634	1.01428	-0.070518	0.482017	0.258528	0.193462	0.118733	18.6514	0.633371	0.0678664	41.8875
germline	mcd-1	3	nonpulsatile	-0.417837	0.342272	-0.321588	0.125618	-9.07609	0.0974854	0.31108	0.541735	-0.126933	0.744312	0.545054	0.290633	0.0568931	49.7631	0.208087	0.261697	71.577
germline	rpb-11	5	nonpulsatile	-0.788441	0.780877	-0.479957	0.442886	-8.49113	-0.591952	-0.0788434	0.444376	0.190031	0.828002	0.982175	0.651915	0.107457	85.7359	9.0824	0.371039	78.3595
germline	W01G7.4	4	nonpulsatile	-0.53808	-0.18924	-1.43086	-1.76605	-9.18502	2.31847e-07	0.000136869	8.13307e-05	-1.29628e-05	0.700363	0.294333	7.4339e-05	1.45959e-05	37.3759	1.4827e-08	0.294261	124.775
germline	lem-2	2	nonpulsatile	0.34514	-1.01828	-1.04053	-0.473628	-10.1921	-0.014911	0.142049	0.075161	0.0022131	0.515355	0.127671	0.0283134	0.0129552	14.4538	0.039051	0.100136	104.403
germline	xrn-1	9	low	0.0786859	-0.122196	-0.337064	0.0794638	-9.6229	-0.185452	0.0851627	0.329098	0.570706	0.601121	0.316747	0.170008	0.0514977	28.084	0.187181	0.149292	72.2298
germline	K09E4.3	3	nonpulsatile	-0.448731	-0.153892	-1.2781	-0.647199	-9.2341	0.0020484	0.0624673	0.0407614	-0.0109551	0.705123	0.305905	0.0373354	0.00766053	36.6745	0.00106253	0.269829	116.553
germline	algn-3	3	nonpulsatile	-0.19872	-0.231944	-0.947309	-0.330748	-9.43772	-0.0868994	0.0470397	0.190147	0.126422	0.685617	0.281045	0.0758725	0.0192223	30.7946	0.347206	0.208185	99.8305
germline	cacn-1	6	nonpulsatile	-1.24262	0.779282	-0.506553	0.118714	-8.34083	0.00496999	0.283559	0.42066	-0.0626643	0.82856	0.979893	0.446905	0.0560584	98.7412	0.459376	0.554008	79.5215
germline	Y48B6A.1	6	nonpulsatile	-1.6876	1.1611	-0.548833	0.49081	-7.86879	-0.229652	-0.0100447	0.559108	0.294547	0.938046	1.80318	1.00739	0.117505	145.001	0.941949	0.830078	81.3826
germline	rpl-37A	6	nonpulsatile	-2.81561	1.6849	-0.47732	0.670736	-5.05287	-0.573568	-0.188428	0.490719	0.180349	1.1968	31.9407	20.9063	0.162151	2659.45	6.54854	12.1658	78.2447
germline	xrn-2	6	nonpulsatile	-0.874261	0.795897	-0.0795234	0.416315	-8.49548	-0.159101	0.115671	0.534492	0.599754	0.807836	1.00399	0.611919	0.102189	83.2402	0.255444	0.40068	61.6351
germline	Y48B6A.13	2	nonpulsatile	0.229091	-0.689304	-0.758625	-0.274127	-9.97041	0.0418054	0.206464	0.221278	-0.0405287	0.487968	0.175379	0.0558817	0.0222915	18.6262	0.0413587	0.120756	90.8828
germline	men-1	5	nonpulsatile	-0.137153	0.294296	0.0237288	0.459931	-9.21874	-0.205392	0.279413	0.658176	0.146205	0.722385	0.51368	0.332249	0.110949	47.6805	3.22717	0.194335	57.5403
germline	jmjd-2	8	low	0.530595	-0.539334	0.162797	0.330742	-10.3187	0.0291437	0.608367	0.24861	-0.128005	0.476822	0.20383	0.136561	0.0866118	16.4537	0.651702	0.0694219	52.1544
germline	hmg-1.1	6	nonpulsatile	-2.64629	1.6849	-0.630518	0.549026	-6.4198	-0.366034	-0.101024	0.468175	0.281566	1.11894	7.34282	4.17808	0.130709	660.723	4.27799	3.48456	85.0282
germline	Y54G11A.2	3	nonpulsatile	-0.326426	-0.14242	-1.00901	-0.394916	-9.27177	-0.0443261	0.0367959	0.164918	0.15452	0.646558	0.309777	0.0718697	0.0161627	34.2193	0.0201517	0.238523	102.846
germline	Y54G11A.19	2	nonpulsatile	0.587317	-0.884102	-0.147375	0.0585239	-10.4453	-0.190222	0.0413265	0.451424	0.628895	0.466898	0.145047	0.0856855	0.049189	12.2458	0.106607	0.0605298	64.3724
germline	Y54G11A.1	1	nonpulsatile	0.601393	-1.71633	-1.43098	-1.82996	-10.8029	-5.54954e-06	8.31212e-05	4.57667e-05	2.14239e-06	0.324049	0.0583657	8.71161e-06	6.75601e-06	7.41194	2.27302e-08	0.0583574	124.782
germline	Y54G11A.3	6	nonpulsatile	-2.10441	1.40022	-0.443799	0.384051	-7.46071	0.142914	0.37613	0.294181	-0.130419	0.987977	2.84069	1.61132	0.0960731	262.326	4.5623	1.29184	76.7906
germline	ddl-3	3	nonpulsatile	-0.534365	0.00287647	-1.10571	-0.448892	-9.12241	-0.0489138	0.0709328	0.0875262	0.00797225	0.780468	0.364317	0.0722972	0.0139026	41.6356	0.0365956	0.293217	107.664
germline	Y54G11A.9	2	nonpulsatile	0.063593	-0.655402	-1.20084	-0.563536	-9.79415	-0.00504803	0.100238	0.0546772	-0.00579396	0.539312	0.181381	0.0299186	0.0099367	21.1908	0.00447298	0.152277	112.521
germline	Y54G11A.17	3	nonpulsatile	-1.3629	0.64613	-1.00989	-0.27276	-8.29891	-0.0220222	0.0860447	0.171961	0.128633	0.861486	0.811298	0.198227	0.0223702	89.2345	0.0507445	0.616128	102.889
germline	elof-1	6	nonpulsatile	-1.53969	1.12653	-0.255228	0.498974	-7.87001	-0.128368	0.201087	0.559409	0.420769	0.896233	1.69759	0.986361	0.11929	140.374	0.418228	0.722664	68.802
germline	agl-1	9	low	0.172753	0.0241767	0.136467	0.3373	-9.69122	0.000403664	0.53242	0.318651	-0.112286	0.582875	0.373258	0.245897	0.0877337	30.787	0.0333211	0.131194	53.163
germline	pfs-2	3	nonpulsatile	-0.99679	0.528289	-0.804027	-0.0866545	-8.60877	0.165438	0.207336	0.278727	-0.121915	0.867373	0.691886	0.256934	0.0353586	73.1796	2.25713	0.44654	92.9995
germline	tebp-1	3	nonpulsatile	-0.14877	-0.201138	-0.733714	-0.194959	-9.47759	0.0560127	0.215601	0.229669	-0.0566693	0.631955	0.290557	0.0957434	0.0272279	30.6066	0.00285979	0.196912	89.7308
germline	imb-2	5	nonpulsatile	-0.410856	0.507912	0.0242291	0.326748	-8.97935	0.000124376	0.403558	0.712539	-0.125648	0.74256	0.673553	0.427375	0.085934	57.7886	0.0626046	0.259881	57.5207
germline	mes-2	3	nonpulsatile	-0.421796	0.0958158	-0.680882	-0.18875	-9.16713	-0.0354353	0.134394	0.331956	-0.0450968	0.729916	0.40535	0.14623	0.0276491	41.8052	0.109315	0.262731	87.3095
germline	kbp-3	3	nonpulsatile	-1.16445	0.401778	-1.29051	-0.609713	-8.58344	-0.0241504	0.0511175	0.0449509	0.000256322	0.80959	0.587358	0.0711165	0.00862203	70.1006	0.00590444	0.517274	117.209
germline	nurf-1	4	nonpulsatile	-0.645123	-0.09744	-1.43095	-1.82751	-9.08415	0.000127338	0.0001048	1.47899e-05	-6.65304e-05	0.53818	0.325539	6.3844e-05	6.97457e-06	41.3392	1.47724e-08	0.325476	124.78
germline	F26H11.4	1	nonpulsatile	0.640451	-1.71633	-1.43115	-2.01606	-10.9107	9.93363e-07	4.9988e-06	5.47449e-06	-1.37718e-06	0.296957	0.0523988	4.95622e-07	2.44778e-07	6.65462	4.53965e-12	0.0523983	124.791
germline	dsb-2	3	nonpulsatile	-0.524883	0.548551	-0.557028	0.254435	-8.90702	0.104769	0.0758058	-0.35939	-0.109026	0.752718	0.710747	0.450508	0.0743803	60.8977	3.79847	0.290564	81.7454
germline	exl-1	4	nonpulsatile	-0.315027	-0.397897	-1.43108	-1.86945	-9.40686	-6.7434e-06	2.331e-05	6.41499e-05	4.16697e-05	0.715212	0.235745	2.37213e-05	3.92559e-06	29.9379	2.54029e-09	0.235721	124.787
germline	smg-8	3	nonpulsatile	-0.256826	0.0558734	-0.527566	-0.0105535	-9.29968	-0.0174285	0.202076	0.419156	-0.0297294	0.727704	0.38706	0.170191	0.042153	38.2831	0.115012	0.22171	80.4443
germline	C13B4.1	2	nonpulsatile	0.517404	-1.24684	-0.769851	-0.321135	-10.4924	-0.0359223	0.198234	0.109593	-0.000257662	0.448064	0.10329	0.0324758	0.019718	11.0485	0.0585541	0.071522	91.4041
germline	usp-14	6	nonpulsatile	-1.16966	0.816461	-0.65385	0.204427	-8.38727	0.191241	0.313485	0.219795	-0.188066	0.870885	1.0349	0.544282	0.0671442	100.677	5.13238	0.519643	86.0818
germline	vnut-1	9	low	0.487456	-0.13447	0.498548	0.514307	-10.11	-0.132796	0.582654	0.511802	-0.0547399	0.52166	0.312495	0.239115	0.122699	22.77	1.33295	0.0763363	39.7193
germline	btb-19	9	low	0.382798	-0.0102092	0.477835	0.647214	-9.92167	-0.130918	0.688356	0.392489	-0.0469632	0.535251	0.358954	0.268335	0.155646	26.8947	0.00677235	0.0936849	40.4645
germline	btb-20	3	nonpulsatile	-0.76756	0.289571	-0.826535	-0.246483	-8.8189	-0.0593818	0.0340324	0.218263	0.19905	0.852353	0.510713	0.147772	0.0239261	53.9533	0.0949015	0.364108	94.0573
germline	pot-2	3	nonpulsatile	-0.28877	-0.101274	-0.820869	-0.290879	-9.27986	0.147432	0.191795	0.0810347	-0.109392	0.680822	0.324158	0.0972002	0.0213454	34.8757	0.117048	0.229341	93.7905
germline	F57C2.5	9	low	-0.122149	0.168717	-0.19543	0.184863	-9.33782	0.000104913	0.589508	0.24499	-0.0521621	0.694714	0.441535	0.255721	0.0644716	38.7403	0.30396	0.191031	66.334
germline	spat-1	9	low	0.582634	-0.0287766	0.646165	0.687934	-10.1069	0.596572	0.85378	1.01196	-0.5507	0.515871	0.351506	0.296755	0.167043	24.2349	6.86678	0.0612555	34.4876
germline	C04H5.1	2	nonpulsatile	0.538215	-1.30704	-0.783442	-0.327992	-10.4874	-0.068924	0.0370048	0.193579	0.257188	0.388714	0.0977852	0.0302542	0.0193634	10.3858	0.0237732	0.0682143	92.037
germline	mog-4	5	nonpulsatile	-0.520306	0.656154	0.0402219	0.560316	-8.82869	-0.295756	0.200268	0.56245	0.739293	0.738352	0.822628	0.546017	0.133401	66.4167	1.54728	0.289288	56.8939
germline	sre-13	1	nonpulsatile	0.819962	-1.71633	-1.43116	-2.03283	-11.6019	2.24311e-06	2.17254e-06	7.40041e-07	-5.45304e-07	0.259191	0.0262498	1.0224e-07	1.57148e-07	3.33372	2.15563e-11	0.0262497	124.791
germline	smg-9	2	nonpulsatile	0.324854	-0.905865	-0.864032	-0.340898	-10.1313	0.0402775	0.134501	0.24149	-0.0566481	0.448011	0.142052	0.0393937	0.0187097	15.4373	0.00572802	0.103658	95.8319
germline	tac-1	4	nonpulsatile	-1.73497	0.69551	-1.43094	-1.79329	-8.1022	-5.44237e-05	4.4113e-05	8.12154e-05	1.95411e-05	0.896254	0.869118	0.000161541	1.0663e-05	110.368	3.66254e-08	0.868962	124.779
germline	Y54E2A.4	3	nonpulsatile	-0.27457	0.138692	-0.419058	0.117132	-9.24953	0.130378	0.335912	0.413339	-0.063373	0.696528	0.426171	0.207367	0.0558686	41.3645	0.26146	0.225931	75.7241
germline	Y54E2A.8	6	nonpulsatile	-1.46632	0.860838	-0.612873	0.0474209	-8.18852	0.127939	0.26692	0.266207	-0.067061	0.817275	1.1059	0.450635	0.0479989	115.053	0.957559	0.675955	84.235
germline	eif-3.B	6	nonpulsatile	-1.66945	1.00532	-0.534799	0.141031	-7.96401	0.0552137	0.25531	0.383648	-0.12282	0.883013	1.38611	0.593654	0.0587921	139.64	0.02989	0.815808	80.7629
germline	tbc-20	8	low	0.822141	-0.722311	0.809108	0.585424	-11.0393	0.327771	0.923181	1.22347	-0.351981	0.34384	0.169756	0.145748	0.139549	10.7146	0.955957	0.0259441	28.8674
germline	osta-3	9	low	0.463237	-0.0948195	0.527532	0.596564	-10.0812	-0.0659954	0.81235	0.426727	-0.0190813	0.57096	0.326486	0.249805	0.142348	23.6513	0.259777	0.0802775	38.6813
germline	rpl-37.1	6	nonpulsatile	-2.80849	1.6849	-0.533007	0.522566	-5.27327	-0.309227	-0.0285083	0.503711	0.184212	1.19759	23.8619	13.9635	0.124568	1955.86	1.95595	10.4572	80.6839
germline	rbm-28	5	nonpulsatile	-0.228229	0.374581	-0.105781	0.382134	-9.07545	-0.247335	0.0813889	0.640812	0.553456	0.702695	0.567533	0.359289	0.0957191	44.665	1.13558	0.214997	62.69
germline	gpx-2	1	nonpulsatile	0.502753	-1.62251	-1.43115	-1.97234	-10.5673	4.21875e-07	4.0131e-06	1.32115e-05	6.00905e-06	0.453664	0.0738706	1.47872e-06	6.65032e-07	9.38145	6.0717e-11	0.0738691	124.791
germline	R05H10.3	9	low	0.587166	-0.0463087	0.690981	0.605414	-10.1773	0.332028	0.515111	1.2623	-0.480445	0.525116	0.344645	0.288638	0.144603	20.9024	0.774502	0.0605532	32.926
germline	pole-4	4	nonpulsatile	-1.02758	0.200947	-1.43116	-2.00475	-8.74097	5.18096e-07	3.12053e-06	1.93354e-06	-8.08614e-07	0.790454	0.458791	2.58139e-06	3.23332e-07	58.2662	8.41223e-12	0.458788	124.791
germline	nsun-5	3	nonpulsatile	-0.205261	0.27386	-0.206211	0.260796	-9.09233	-0.122369	0.17025	0.54277	0.504866	0.7305	0.500998	0.29394	0.0753438	41.8664	0.0182356	0.209685	66.7767
germline	Y53F4B.9	5	nonpulsatile	-0.123336	0.611789	0.452819	0.581138	-9.12617	0.458523	0.686775	0.974283	-0.108902	0.681581	0.773962	0.603766	0.138484	60.3149	5.44279	0.191291	41.3682
germline	cmtr-1	9	low	0.32853	0.3716	0.377621	0.776129	-9.60926	-0.559689	-0.446403	0.846119	1.01467	0.614791	0.565411	0.474112	0.194021	37.5913	10.8701	0.103017	44.1095
germline	Y53F4B.14	4	nonpulsatile	-0.750703	-0.0110796	-1.43113	-1.93533	-8.98737	-2.08335e-06	1.07398e-05	2.20694e-05	1.57029e-05	0.775563	0.3586	1.29013e-05	1.35697e-06	45.5414	5.57637e-10	0.358588	124.79
germline	trip-4	3	nonpulsatile	-0.157685	-0.296347	-0.95714	-0.41741	-9.46794	-0.0481685	0.0272481	0.136646	0.199118	0.651414	0.262332	0.0651308	0.0151876	29.0431	0.00873125	0.198901	100.308
germline	wshc-4	2	nonpulsatile	0.804754	-1.64962	-0.0857768	0.0655863	-11.1555	-0.215079	0.0182731	0.501039	0.689299	0.342611	0.0721465	0.0444195	0.0499582	5.92945	1.10595	0.0283898	61.8859
germline	arp-1	3	nonpulsatile	-1.23734	0.382195	-1.38337	-0.981992	-8.54508	0.00674074	0.019253	0.0250356	-0.00630017	0.847541	0.572998	0.0224876	0.00230217	71.4547	0.00238058	0.551442	122.182
germline	spsb-2	7	pulsatile	0.918999	0.756024	1.42634	1.3371	-11.0553	0.132672	2.01529	1.12425	-0.741433	0.267343	0.9474	0.93708	0.458408	39.3407	1.21914	0.0126324	8.90419
germline	Y46E12BL.2	6	nonpulsatile	-0.871717	1.03933	-0.151374	0.780029	-8.36366	-0.696185	-0.499564	0.724684	0.489219	0.816701	1.4653	1.12332	0.195289	113.642	12.3073	0.399774	64.5349
glia_1	cdh-8	5	nonpulsatile	-0.657081	0.977819	0.418407	0.689121	-7.501	0.531868	0.848888	0.504164	0.297451	0.973632	1.32615	1.01448	0.167385	95.478	7.67792	0.329105	42.618
glia_1	cutl-26	7	pulsatile	0.30754	1.11924	1.23355	1.11824	-8.002	0.706019	1.72695	1.2072	-0.396722	0.837893	1.67635	1.57151	0.333505	60.0422	0.211411	0.106692	14.9285
glia_1	col-105	6	nonpulsatile	-2.81677	1.6849	-0.783252	0.0459397	-4.58796	-0.160706	-0.0250653	0.325264	0.329656	1.13733	22.6539	10.3363	0.0478419	2123.85	0.0351192	12.5231	92.0282
glia_1	pugs-4	4	nonpulsatile	-1.53417	0.557514	-1.43072	-1.70345	-7.62586	-6.49038e-05	0.000277802	0.000257635	-2.028e-05	0.659284	0.719297	0.000287634	2.80858e-05	91.3321	1.15728e-08	0.719014	124.767
glia_1	egl-18	6	nonpulsatile	-0.921369	0.848876	-0.0732501	0.494258	-7.64805	-0.310007	0.642449	0.400733	0.0406214	1.01803	1.08615	0.67164	0.118256	80.8301	0.12011	0.41779	61.384
glia_1	sec-61.B	9	low	0.0488868	0.223922	0.0140168	0.416475	-8.83586	-0.281378	-0.109179	0.514099	0.686385	0.629021	0.471599	0.320026	0.10222	34.3397	0.506232	0.155208	57.9219
glia_1	trap-3	6	nonpulsatile	-1.60274	1.08193	-0.610806	0.296646	-7.3451	-0.187457	-0.00434682	0.403171	0.403944	1.09857	1.57314	0.822364	0.0809621	139.424	0.0862245	0.766084	84.1423
glia_1	Y54G2A.18	3	nonpulsatile	-0.268711	0.211663	-0.344363	0.208249	-8.54602	-0.133714	0.152284	0.523864	0.276067	0.814115	0.464711	0.244474	0.0676766	42.435	0.0337475	0.224532	72.5384
glia_1	manf-1	5	nonpulsatile	-0.180894	0.344559	-0.175333	0.418881	-8.60509	-0.136236	0.219304	0.733136	0.307169	0.754718	0.546608	0.346003	0.102689	41.9801	0.784196	0.204126	65.5113
glia_1	Y54G2A.26	3	nonpulsatile	-0.511869	0.172088	-0.776926	-0.0718119	-8.29034	-0.0987051	0.294019	0.214414	0.0521026	0.693235	0.443302	0.15783	0.0366096	44.2773	0.0934528	0.286948	91.7334
glia_1	hrpa-1	3	nonpulsatile	-0.620276	0.289216	-0.751018	-0.105694	-8.25989	0.0460374	0.32535	0.13677	-0.113643	0.911831	0.51049	0.194464	0.0338041	50.0909	0.0290267	0.318029	90.5303
glia_1	wrt-5	3	nonpulsatile	-0.640456	0.468638	-0.5672	0.166241	-8.07539	0.0751405	0.409001	0.173603	-0.159798	0.895035	0.639913	0.318272	0.0620075	56.1885	0.675554	0.324068	82.1966
glia_1	col-34	6	nonpulsatile	-2.81855	1.6849	-1.0748	-0.218907	-4.6157	0.0211733	0.110747	0.203185	-0.00942588	1.14926	17.5459	4.47353	0.0256507	1883.92	0.0121473	13.131	106.111
glia_1	col-33	6	nonpulsatile	-2.83485	1.6849	0.548285	1.40553	-2.73951	-0.94362	0.812887	0.660536	0.165165	1.06109	174.726	141.805	0.504309	10197.1	1.68992	34.8714	37.9413
glia_1	ell-1	5	nonpulsatile	-0.455907	0.737004	0.265487	0.369017	-8.08698	0.142351	0.804956	0.406445	-0.290429	0.84411	0.921851	0.655766	0.093325	65.9165	0.247293	0.27174	48.2684
glia_1	R08C7.12	3	nonpulsatile	-1.32904	0.494998	-1.36734	-0.621894	-7.75442	-0.00458875	0.0688458	0.0397599	-0.00451013	0.843713	0.662251	0.0650868	0.00829958	79.2867	0.00891394	0.597892	121.315
glia_1	col-111	5	nonpulsatile	-1.02859	1.247	0.530034	0.910835	-7.14331	0.703387	0.955706	0.526958	-0.183233	1.11148	2.10626	1.65794	0.241849	132.412	0.435325	0.459199	38.5919
glia_1	nbet-1	3	nonpulsatile	-0.667478	0.157062	-0.976556	-0.278943	-8.30493	-0.062385	0.0119198	0.182906	0.119662	0.906688	0.435492	0.105051	0.0220162	48.4007	0.0467062	0.332285	101.254
glia_1	lntl-1	4	nonpulsatile	-1.00284	0.182788	-1.43106	-1.82148	-8.09696	1.32276e-05	6.66605e-05	3.90791e-05	-1.07627e-05	0.781339	0.448969	4.77552e-05	7.53629e-06	57.0158	1.98254e-08	0.448922	124.786
glia_1	C06E7.4	3	nonpulsatile	-0.50101	0.500571	-0.310633	0.331995	-8.32968	-0.178205	0.014806	0.603132	0.274617	0.883906	0.667098	0.388101	0.0868251	52.7696	0.754388	0.283954	71.1163
glia_1	C01B10.11	6	nonpulsatile	-2.34319	1.31585	-1.06693	-0.232194	-6.60595	0.0234602	0.0954951	0.201851	-0.0465035	1.10525	2.40027	0.615829	0.0248077	255.507	0.0617849	1.7907	105.718
glia_1	ribo-1	7	pulsatile	0.26907	0.420667	0.715819	0.859044	-8.89703	-0.197953	0.857551	1.18395	-0.137281	0.591216	0.601639	0.498103	0.222458	41.7158	0.0308355	0.113522	32.0658
glia_1	col-113	6	nonpulsatile	-2.69635	1.66864	-1.13696	-0.407208	-5.73174	-0.0860814	0.13874	0.094084	0.0271212	1.07472	5.24012	1.03124	0.0156239	585.87	0.0480475	4.21806	109.246
glia_1	C08G9.2	6	nonpulsatile	-2.42172	1.63036	-0.391497	0.470553	-6.26345	0.0218598	0.310271	0.575508	0.290436	1.10983	4.76214	2.77272	0.11317	409.859	0.892873	2.04266	74.5427
glia_1	F33D4.4	5	nonpulsatile	-0.393461	0.88113	0.523057	0.643675	-7.77896	0.34127	0.816445	0.764091	0.153614	0.923246	1.14048	0.889487	0.154686	72.3585	0.0293995	0.255391	38.8412
glia_1	C46A5.4	7	pulsatile	0.194837	1.66745	1.37697	1.131	-6.99557	1.8515	1.37036	2.17736	0.171054	0.888599	5.22438	5.11763	0.339942	242.506	3.61917	0.127068	10.4299
glia_1	erp-44.2	6	nonpulsatile	-1.88996	1.57481	0.0803238	0.970301	-6.48169	-0.0450565	0.776691	0.124661	-0.0389854	1.08519	4.16731	3.2318	0.265756	236.774	3.07513	1.01598	55.3309
glia_1	arf-5	5	nonpulsatile	-0.924857	1.00663	0.308923	0.634761	-7.76171	-0.322349	-0.0377667	0.760031	0.644457	1.00188	1.38905	0.983303	0.152288	106.082	0.204776	0.419083	46.6471
glia_1	rig-4	4	nonpulsatile	-2.68238	1.55486	-1.43113	-1.85677	-5.91532	1.01276e-05	2.04249e-05	1.67725e-05	-4.12439e-07	1.19675	3.97811	0.00013922	4.70376e-06	505.21	3.73642e-10	3.97797	124.79
glia_1	F35H10.10	7	pulsatile	0.310742	1.37205	0.267875	1.05638	-7.12111	0.777051	0.570867	0.783623	-2.35144	0.977484	2.68239	2.61269	0.303676	154.659	37.4007	0.106129	48.1789
glia_1	T28C6.7	4	nonpulsatile	-0.632025	-0.108613	-1.43116	-2.07185	-8.43076	-1.40789e-07	5.97086e-07	8.06992e-07	-2.08283e-07	0.832005	0.321535	3.76764e-07	4.6622e-08	40.8349	3.71862e-12	0.321535	124.791
glia_1	msa-1	5	nonpulsatile	-1.35692	1.6849	1.26736	0.937874	-6.6127	1.01292	2.18479	0.201634	-0.342879	0.7669	12.0237	11.4736	0.252496	626.797	0.0392166	0.612862	13.8587
glia_1	cutl-17	6	nonpulsatile	-2.29496	1.62041	-0.072374	0.872861	-6.48313	-0.247035	0.115103	0.711319	0.40369	1.1903	4.64755	3.03592	0.227505	355.505	1.15549	1.66386	61.3489
glia_1	bed-3	5	nonpulsatile	-0.0682242	1.62316	1.17587	1.05469	-6.92397	-2.16437	1.56745	1.00219	0.797222	0.809302	4.67885	4.54551	0.302891	198.233	9.31657	0.179379	16.7667
glia_1	col-2	7	pulsatile	1.00498	1.6849	1.63848	1.54354	-7.29126	0.83046	6.15351	2.604	2.73261	0.698348	65.9921	65.9914	0.608082	747.267	0.364084	0.00123931	2.47873
glia_1	rack-1	7	pulsatile	0.01091	1.02195	0.906548	1.04547	-8.42289	-0.664997	-0.258198	1.3066	0.814312	0.769078	1.42412	1.27171	0.298644	71.0423	3.13523	0.162883	25.5804
glia_1	F01G10.10	7	pulsatile	0.205351	0.858515	0.965961	0.767716	-8.15362	0.643308	0.934023	1.1578	0.501906	0.849724	1.10203	0.981683	0.191306	57.4076	0.21765	0.125119	23.6024
glia_1	F01G10.9	3	nonpulsatile	-0.709639	0.20259	-0.981443	-0.22429	-8.19233	-0.122599	0.169764	0.147401	0.0499645	0.898485	0.459692	0.115152	0.0253064	49.2391	0.0217434	0.345417	101.493
glia_1	thk-1	4	nonpulsatile	-1.73043	0.692259	-1.43113	-1.93119	-7.44097	-1.70086e-05	8.10567e-06	9.47863e-06	1.1939e-05	0.765868	0.865153	2.53425e-05	1.46106e-06	109.873	4.50515e-09	0.865129	124.79
glia_1	unc-43	4	nonpulsatile	-1.09238	0.248225	-1.43115	-1.94892	-8.01842	3.137e-06	7.6648e-06	1.16736e-05	-3.70518e-06	0.875405	0.485632	9.30861e-06	1.05668e-06	61.6746	5.57313e-10	0.485623	124.791
glia_1	efn-2	6	nonpulsatile	-2.49907	1.6849	0.427662	0.907171	-5.92788	-0.54729	0.399183	0.901283	0.521408	1.13551	9.50002	7.37131	0.240434	719.715	10.4539	2.37217	42.2811
glia_1	T25B9.9	6	nonpulsatile	-1.94885	1.36435	-0.158551	0.340327	-6.72833	-0.341481	0.573449	0.335735	0.0581423	0.99289	2.64119	1.5723	0.0882554	203.708	0.470776	1.08168	64.8269
glia_1	miz-1	4	nonpulsatile	-0.95291	0.145516	-1.43116	-2.00955	-8.141	-5.71194e-07	2.78337e-06	2.41914e-06	-2.45853e-07	0.848235	0.429605	1.67272e-06	2.87844e-07	54.5597	1.56974e-13	0.429603	124.791
glia_1	fkb-1	4	nonpulsatile	-0.789693	0.0199426	-1.43116	-2.02174	-8.28643	-6.08906e-07	-9.98157e-08	2.18129e-06	1.52958e-06	0.886238	0.371459	1.26547e-06	2.11588e-07	47.1753	1.7618e-11	0.371458	124.791
glia_1	let-70	4	nonpulsatile	-1.75205	0.707256	-1.43111	-1.88415	-7.41983	1.81829e-05	2.66189e-05	1.83698e-05	3.14935e-06	1.09182	0.883644	3.94603e-05	3.15578e-06	112.22	1.08955e-08	0.883606	124.789
glia_1	imp-2	7	pulsatile	0.0332093	0.539632	0.519411	0.741139	-8.60982	0.0385791	0.887209	0.922332	-0.403725	0.742593	0.702365	0.554155	0.18293	50.2852	3.60053	0.158358	38.9716
glia_1	enpl-1	6	nonpulsatile	-1.61272	0.650986	-1.41715	-0.825672	-7.53814	-0.0103677	0.000634265	0.0322489	0.0301925	1.0806	0.816761	0.0442131	0.00418402	100.52	0.00142201	0.773265	124.023
glia_1	par-5	6	nonpulsatile	-1.10526	0.769015	-0.663941	0.00901498	-7.67726	0.132934	0.295887	0.346891	-0.254605	0.957153	0.965375	0.478742	0.0440586	84.5417	0.27108	0.491134	86.5392
glia_1	acs-20	3	nonpulsatile	-0.512602	0.0582141	-0.962161	-0.242465	-8.45701	-0.0161601	0.101133	0.232007	0.0285808	0.849366	0.388104	0.101842	0.0241714	41.1032	0.0378028	0.287151	100.552
glia_1	F07C6.4	4	nonpulsatile	-1.33228	0.418354	-1.43067	-1.68518	-7.80744	-0.000104783	-1.13872e-05	0.000274459	0.000219279	0.889301	0.599867	0.00026261	3.34855e-05	76.1664	3.75749e-08	0.59961	124.764
glia_1	dli-1	3	nonpulsatile	-0.181636	-0.250174	-1.00828	-0.244003	-8.78879	0.00354129	0.110182	0.22186	-0.00373916	0.669517	0.275591	0.0719768	0.0240772	29.1959	0.00783072	0.204294	102.81
glia_1	Y62E10A.19	7	pulsatile	1.00161	1.6422	1.59088	1.51546	-8.92868	3.51266	4.85596	2.50159	-2.74862	0.575206	4.90346	4.9019	0.585698	97.6961	0.116808	0.00167888	3.90251
glia_1	gdi-1	5	nonpulsatile	-0.547555	0.782488	0.106541	0.635334	-8.1162	0.0648335	0.697396	0.811171	-0.294973	0.903349	0.984485	0.707234	0.152442	74.184	6.16051	0.296936	54.3157
glia_1	sec-61.A	6	nonpulsatile	-1.74954	1.15575	-0.559394	0.276928	-7.23057	-0.127943	0.081505	0.511225	0.240937	1.06045	1.78627	0.917113	0.077832	153.983	0.577402	0.881437	81.8502
glia_1	Y41E3.8	4	nonpulsatile	-1.5667	0.579577	-1.43112	-1.88853	-7.59601	1.39303e-05	2.74518e-05	2.50949e-05	3.10426e-06	0.887646	0.740906	3.7069e-05	2.95186e-06	94.0925	8.6229e-10	0.74087	124.789
glia_1	rho-1	3	nonpulsatile	-0.490783	0.425873	-0.427169	0.218847	-8.18254	-0.0746976	0.516852	0.251797	-0.0770177	0.93895	0.605652	0.326052	0.0691702	49.3745	0.126843	0.281154	76.0731
glia_1	H10E21.4	5	nonpulsatile	-0.224853	1.63336	1.29545	1.33202	-6.73817	1.3232	1.85234	1.27623	0.733017	1.00043	4.79733	4.60581	0.455136	259.218	15.3023	0.214212	12.9745
glia_1	C09F5.1	5	nonpulsatile	-0.261996	0.375182	-0.131421	0.354378	-8.26038	-0.321818	0.610195	0.483815	0.112318	0.787101	0.567962	0.346691	0.09071	43.0518	0.352588	0.222935	63.7254
glia_1	T17H7.7	5	nonpulsatile	-1.04725	1.54903	0.859035	0.792133	-6.63518	0.542759	0.709297	0.537974	-1.4167	1.07412	3.92504	3.47988	0.199269	219.993	3.13692	0.466781	27.1764
glia_1	cyn-6	9	low	-0.0677313	0.381338	0.244616	0.463755	-8.44701	-0.193488	0.797755	0.395782	-0.128069	0.757898	0.57238	0.394063	0.111744	37.5205	0.203625	0.179274	49.0521
glia_1	rps-29	7	pulsatile	0.00856235	1.19116	0.742426	1.12518	-8.46269	-0.224513	1.45977	-1.61613	0.577984	0.711914	1.9022	1.81292	0.336991	81.6072	1.76344	0.163362	31.1483
glia_1	F23H11.5	4	nonpulsatile	-0.453441	-0.265561	-1.43115	-1.99325	-8.60144	-1.78575e-06	8.33326e-07	9.62035e-06	3.17015e-06	0.784385	0.271086	3.50152e-06	4.2264e-07	34.4276	5.9861e-10	0.271082	124.791
glia_1	apb-1	3	nonpulsatile	-0.396917	0.378581	-0.477072	0.196303	-8.36179	0.0661575	0.314565	0.552248	-0.0725949	0.828833	0.570396	0.316895	0.0660238	46.4372	0.0224387	0.256279	78.2339
glia_1	cdh-1	7	pulsatile	1.00683	1.31865	1.61746	1.57765	-9.62685	2.45528	3.87347	-0.687319	-4.66459	0.525456	2.41334	2.41267	0.636194	31.976	0.713535	0.000998671	3.10616
glia_1	R148.5	4	nonpulsatile	-1.3083	0.401342	-1.43115	-1.94935	-7.8288	-1.02588e-06	9.18737e-07	1.33282e-05	4.96175e-06	0.716834	0.587034	1.1048e-05	1.04811e-06	74.5524	1.42216e-10	0.587023	124.791
glia_1	ral-1	7	pulsatile	0.283848	0.549979	0.779619	0.600303	-8.47635	0.56551	0.728027	1.00083	0.41366	0.697137	0.7121	0.604944	0.143297	40.235	0.0697485	0.110883	29.8729
glia_1	mlc-4	5	nonpulsatile	-0.799228	0.909624	0.0956372	0.405253	-7.87683	0.0662154	0.387377	0.824328	-0.101842	0.934749	1.19146	0.822045	0.100058	80.2736	0.224112	0.374662	54.7373
glia_1	C46F11.6	6	nonpulsatile	-1.88539	0.832973	-1.40083	-0.759206	-7.25544	0.0180831	0.0295731	0.0196546	0.00045361	1.05747	1.0606	0.0503864	0.00528643	131.236	0.00662885	1.01114	123.131
glia_1	pdi-1	6	nonpulsatile	-1.15374	0.745285	-0.628409	0.12728	-7.75047	0.018757	0.281169	0.420942	0.0668095	0.958799	0.932863	0.42637	0.0570954	86.3309	0.858905	0.512444	84.9332
glia_1	lin-48	7	pulsatile	-0.0716929	1.3896	0.943115	1.17226	-7.25433	0.868668	1.58087	0.344575	1.27559	0.874296	2.77959	2.63276	0.36143	142.789	19.6427	0.180118	24.3607
glia_1	mtm-3	7	pulsatile	0.303155	0.417976	0.644433	0.702864	-8.53418	-0.266892	1.17157	0.783216	0.137137	0.71973	0.599578	0.494487	0.171385	34.535	0.124448	0.107464	34.5483
glia_1	toh-1	3	nonpulsatile	-0.850935	0.188371	-1.39102	-0.499255	-8.19469	-0.0270558	-0.0191306	0.0791842	0.0748675	0.763333	0.45196	0.0599987	0.0120289	52.709	0.0140977	0.392434	122.598
glia_1	C36A4.10	4	nonpulsatile	-0.717964	-0.0375135	-1.43115	-1.93404	-8.35149	1.32265e-05	2.03262e-05	-7.28942e-07	-8.00203e-06	0.917903	0.348067	1.06892e-05	1.38877e-06	44.2037	1.14482e-09	0.348056	124.791
glia_1	tbb-2	7	pulsatile	0.0311501	0.528799	0.574764	0.65557	-8.58712	-0.38213	0.137039	0.916893	0.824816	0.71838	0.692354	0.539986	0.157933	50.8522	0.853706	0.158774	37.0011
glia_1	xbp-1	5	nonpulsatile	-0.669514	1.2805	0.715017	0.64877	-7.49208	0.397615	0.689053	1.11409	-0.498241	0.918193	2.24291	1.92038	0.15607	120.035	1.99402	0.33291	32.0935
glia_1	ceh-43	4	nonpulsatile	-1.17695	0.308903	-1.43115	-1.92091	-7.94432	2.31317e-06	1.68404e-05	8.63439e-06	-4.17897e-06	0.990206	0.522989	1.40756e-05	1.747e-06	66.4186	1.5993e-09	0.522975	124.791
glia_1	cdh-4	7	pulsatile	0.458972	0.840215	1.13742	1.05478	-8.33471	0.726824	1.65378	0.137901	0.369909	0.712907	1.07214	1.00035	0.302932	38.44	3.34118	0.0809759	18.0015
glia_1	M88.4	5	nonpulsatile	-0.502546	1.12632	0.477159	0.872568	-7.44917	0.617862	1.07162	-0.0916837	0.774066	0.873304	1.69696	1.44804	0.227397	102.633	19.6909	0.284377	40.4889
glia_1	lips-3	5	nonpulsatile	-0.70965	1.3931	0.916961	1.02774	-7.07204	0.71851	1.11129	1.04086	0.292345	1.00382	2.79954	2.46669	0.290606	159.948	2.18698	0.34542	25.2323
glia_1	col-89	6	nonpulsatile	-2.83453	1.6849	0.200306	1.3817	-3.04924	0.412084	0.798425	0.212806	0.20657	0.998324	116.021	84.827	0.487928	7815.13	5.16704	33.1458	50.7262
glia_1	daf-41	3	nonpulsatile	-0.205251	0.0488637	-0.505266	0.0942861	-8.66629	-0.0636951	0.406274	0.420665	-0.0567398	0.77858	0.383955	0.176752	0.0531837	36.5363	0.54573	0.209683	79.4651
glia_1	dex-1	3	nonpulsatile	-0.478852	0.493817	-0.240189	0.267393	-8.03871	0.298005	0.522785	0.387314	0.035252	0.86643	0.66123	0.386918	0.0763534	55.0987	0.555676	0.27791	68.1784
glia_1	arf-1	7	pulsatile	-0.0755172	0.751986	0.552369	0.841902	-8.52749	-0.407815	-0.16959	0.927385	0.856771	0.7981	0.9419	0.766807	0.216322	55.2913	0.311475	0.180935	37.796
glia_1	ubq-1	5	nonpulsatile	-0.912746	0.93958	0.141286	0.541697	-7.61125	-0.202523	0.767996	0.432197	-0.0982857	0.968256	1.24831	0.835997	0.128984	85.2407	0.1454	0.414612	52.978
glia_1	C05D10.4	3	nonpulsatile	-0.782127	0.362147	-0.768258	-0.109018	-8.03112	0.1658	0.252035	0.183055	0.00403976	0.706037	0.558748	0.192222	0.0335385	57.5954	0.0571286	0.368932	91.3301
glia_1	F47D12.6	6	nonpulsatile	-1.67638	1.37512	0.123421	0.561403	-7.08137	0.0322246	0.368585	0.848349	0.228916	1.00612	2.6991	1.89988	0.133663	190.667	0.0112288	0.821213	53.6647
glia_1	dpy-31	6	nonpulsatile	-1.90813	1.54676	0.434249	0.798106	-6.71826	0.0531189	0.964104	0.169233	0.0316236	1.17205	3.90459	2.92102	0.201257	279.37	0.142443	1.03558	42.0417
glia_1	B0361.9	5	nonpulsatile	-1.26774	1.28451	0.357188	0.460086	-7.2644	0.201987	0.627745	0.800424	-0.408512	0.908593	2.26004	1.70315	0.110981	140.472	0.246225	0.56639	44.8609
glia_1	ufm-1	3	nonpulsatile	-0.185304	-0.22157	-0.998774	-0.188477	-8.79027	-0.0589169	0.0163509	0.212161	0.156606	0.68255	0.284206	0.0802314	0.0276678	30.0348	0.00299712	0.205126	102.342
glia_1	pac-1	7	pulsatile	-0.0965894	1.19572	0.917576	0.94021	-7.83282	0.602672	0.698847	1.35549	-0.158951	0.885934	1.91783	1.74415	0.253433	97.9076	2.59431	0.185465	25.2118
glia_1	F44E2.4	5	nonpulsatile	-1.21484	1.34106	0.457646	0.955443	-7.6261	-0.663367	0.707264	1.11952	0.054966	1.03057	2.52165	2.16092	0.259613	138.91	2.89061	0.540652	41.1935
glia_1	unc-32	3	nonpulsatile	-1.32722	0.443246	-1.41296	-0.885328	-7.80216	-0.00420597	0.00459605	0.0265517	0.0126407	0.945469	0.619286	0.0226716	0.00335891	76.9239	0.00105172	0.596931	123.794
glia_1	gst-1	6	nonpulsatile	-2.0446	1.08363	-1.00955	-0.279037	-7.03476	-0.057059	-0.0543009	0.148648	0.128444	0.953839	1.57767	0.378548	0.0220108	170.792	0.159677	1.20375	102.872
glia_1	fozi-1	7	pulsatile	0.594072	1.57258	1.48859	1.58966	-7.86486	-1.54072	2.88295	1.84816	-0.189315	0.712545	4.1455	4.08845	0.646329	104.342	0.169179	0.0594857	6.99739
glia_1	vha-2	4	nonpulsatile	-0.400101	-0.315339	-1.43116	-2.05031	-8.6544	5.44075e-08	1.1995e-06	6.9129e-07	-4.32562e-07	0.75169	0.2571	4.82922e-07	9.45306e-08	32.6516	6.89619e-12	0.257099	124.791
glia_1	cnx-1	6	nonpulsatile	-1.76995	1.24659	-0.396368	0.529961	-7.15712	-0.211593	-0.08313	0.38849	0.529661	1.02425	2.10465	1.22087	0.12626	171.576	0.37139	0.89933	74.751
glia_1	cyld-1	4	nonpulsatile	-0.989153	0.172563	-1.43116	-2.02476	-8.10906	7.00932e-07	4.63641e-06	3.67948e-07	-6.27458e-07	0.991611	0.443552	2.70094e-06	1.95468e-07	56.3309	9.21588e-12	0.443549	124.791
glia_1	R10E12.2	5	nonpulsatile	-0.987725	0.909621	0.0951503	0.507872	-7.76445	-0.108289	0.514421	0.704459	-0.0626203	0.915733	1.19145	0.774287	0.121259	102.84	0.00538289	0.442992	54.7561
glia_1	K08E5.5	7	pulsatile	0.481411	0.5068	0.93765	0.867987	-8.59364	-0.815026	1.39371	0.984594	0.339351	0.697734	0.67257	0.596875	0.225714	32.2095	0.375152	0.0773159	24.5425
glia_1	mua-3	6	nonpulsatile	-2.46311	1.6849	0.011728	0.840995	-5.87077	0.452566	0.661451	0.340734	-0.0439109	1.14821	6.25714	4.1021	0.216001	473.001	1.12419	2.20632	58.012
glia_1	T20G5.13	6	nonpulsatile	-2.83282	1.6849	0.674288	0.987106	-3.26904	-1.14818	0.617439	1.20411	0.877111	1.15365	210.098	192.189	0.272844	14570.2	14.1017	26.692	33.5063
glia_1	T20G5.12	6	nonpulsatile	-2.83772	1.6849	-0.0334068	0.514618	-1.83084	-0.130848	0.339247	0.774004	0.221287	1.16954	484.924	312.026	0.122769	36489.7	0.952884	176.235	59.7959
glia_1	ostf-4	3	nonpulsatile	-0.515897	0.137238	-0.726201	-0.0533769	-8.40121	-0.105691	0.0744491	0.272464	0.206964	0.859261	0.425444	0.141131	0.0382124	45.6769	0.198049	0.288064	89.3847
glia_1	unc-69	3	nonpulsatile	-0.798579	0.336415	-0.826452	-0.0771816	-8.18482	-0.0638555	0.00950404	0.261721	0.126336	0.836581	0.541099	0.168597	0.036153	55.2294	0.246222	0.374443	94.0534
glia_1	lron-10	4	nonpulsatile	-0.580798	-0.152002	-1.43084	-1.73213	-8.47871	-4.04516e-05	7.01565e-05	0.00020133	7.82342e-05	0.847407	0.306539	8.88924e-05	2.10312e-05	38.9247	3.74343e-08	0.306452	124.774
glia_1	cnt-2	4	nonpulsatile	-1.03054	0.203134	-1.43115	-1.94003	-8.07267	7.02951e-06	9.46924e-06	3.03699e-06	-4.378e-06	0.897271	0.459992	9.33108e-06	1.24621e-06	58.4183	9.9575e-11	0.459982	124.791
glia_1	sca-1	4	nonpulsatile	-0.766594	0.00160615	-1.43116	-1.99724	-8.30729	2.54606e-06	4.15974e-06	1.57735e-06	-1.09745e-06	0.899476	0.363792	3.00232e-06	3.85817e-07	46.2014	6.10798e-11	0.363789	124.791
glia_1	gly-8	4	nonpulsatile	-2.3658	1.17764	-1.43116	-1.95502	-6.67727	1.24032e-06	5.48756e-06	9.4135e-06	-1.74499e-06	1.06283	1.85679	2.59985e-05	9.4039e-07	235.81	3.6441e-10	1.85676	124.791
glia_1	gbf-1	3	nonpulsatile	-0.28161	0.298429	-0.225279	0.300957	-8.51355	-0.179364	0.120805	0.600207	0.310578	0.772958	0.516293	0.292728	0.0816596	44.724	0.0222918	0.227618	67.5621
glia_1	C18D11.1	3	nonpulsatile	-0.992553	0.475785	-0.805815	-0.0769895	-7.87989	0.167567	0.23163	0.137764	-0.0817767	0.960811	0.645875	0.202715	0.0361693	66.8878	0.00255961	0.444878	93.0834
glia_1	trap-4	6	nonpulsatile	-0.976838	0.674797	-0.468988	0.160639	-7.89978	-0.148073	0.437311	0.435358	-0.00878744	1.01673	0.844243	0.410198	0.061281	78.4125	0.034221	0.438765	77.8823
glia_1	brp-1	4	nonpulsatile	-1.82613	0.75892	-1.43114	-1.93941	-7.34597	-1.37732e-06	1.47703e-05	1.05953e-05	6.35774e-07	1.00386	0.951369	2.10185e-05	1.26057e-06	120.822	3.68905e-09	0.951348	124.79
glia_1	arx-3	4	nonpulsatile	-0.543939	-0.184309	-1.43116	-2.00611	-8.5138	-5.52028e-07	1.76541e-06	6.73108e-06	1.61953e-06	0.824932	0.295916	2.65711e-06	3.12935e-07	37.5811	2.30851e-10	0.295913	124.791
glia_1	epc-1	4	nonpulsatile	-0.84906	0.0663991	-1.43115	-2.01226	-8.23317	-1.53364e-06	5.87648e-06	4.68077e-06	-1.26301e-07	0.886677	0.391781	3.19669e-06	2.6927e-07	49.7559	1.71536e-10	0.391777	124.791
glia_1	agmo-1	7	pulsatile	0.726934	0.50269	0.89242	0.888072	-8.84496	-2.20305	0.849775	0.0303541	-1.33213	0.713396	0.668954	0.643804	0.233166	27.041	6.08975	0.0395542	26.0536
glia_1	Y37D8A.3	7	pulsatile	0.719129	1.31114	1.19462	1.43695	-8.50559	1.54177	1.85329	1.97367	-1.82338	0.662117	2.37846	2.35337	0.526587	139.632	38.8237	0.0406941	16.1672
glia_1	spcs-2	5	nonpulsatile	-0.133696	0.52837	0.405549	0.600039	-8.53962	-0.141202	0.975441	0.708545	-0.11934	0.765373	0.691961	0.502339	0.14323	49.7441	0.0662006	0.193571	43.087
glia_1	pqn-83	3	nonpulsatile	-0.625557	0.544044	-0.30438	0.313296	-8.16937	-0.024477	0.444426	0.518909	-0.200586	0.93994	0.706496	0.397264	0.0836829	62.9111	1.4685	0.319602	70.8537
glia_1	cope-1	7	pulsatile	0.0601923	0.706693	0.674087	0.768685	-8.50005	-0.518087	-0.653995	0.853219	0.369524	0.767516	0.882941	0.738095	0.191617	50.1118	4.42138	0.152953	33.5133
glia_1	ant-1.1	3	nonpulsatile	-0.634485	0.34388	-0.716555	0.0025958	-8.28638	-0.106638	-0.00857776	0.344145	0.233604	0.731224	0.546146	0.226719	0.043426	51.7622	0.428546	0.322272	88.9412
glia_1	lit-1	6	nonpulsatile	-1.04065	0.802217	-0.348038	0.376125	-7.61333	-0.201602	0.520805	0.40855	0.0822999	0.993167	1.01336	0.552783	0.0946163	83.8778	0.823179	0.464085	72.6939
glia_1	abu-12	9	low	0.0805607	0.407414	0.493953	0.435024	-8.38897	0.509815	0.590919	0.701897	0.285008	0.747191	0.591574	0.446996	0.105876	41.0925	0.178965	0.148922	39.8844
glia_1	aagr-4	4	nonpulsatile	-2.32888	1.14445	-1.43113	-1.90247	-6.7358	-7.63465e-06	3.56958e-06	2.17482e-05	1.04017e-05	1.11868	1.75125	5.28597e-05	2.37099e-06	222.406	2.25327e-10	1.7512	124.79
glia_1	nas-38	6	nonpulsatile	-1.58214	0.706301	-1.35722	-0.476327	-7.52823	0.0049927	0.0614108	0.116821	-0.00420624	0.941672	0.882452	0.132377	0.012855	101.766	0.00846844	0.751541	120.769
glia_1	ifc-2	7	pulsatile	-0.0377861	0.918438	0.580401	0.761114	-7.81204	0.944784	0.497359	0.734284	-0.0985694	0.732449	1.20783	1.04967	0.189197	78.9973	29.3774	0.172951	36.8015
glia_1	trap-2	7	pulsatile	-0.131743	0.653949	0.549581	0.665652	-8.45463	-0.207401	0.365464	1.02548	0.4341	0.777329	0.820118	0.633907	0.160727	57.0128	0.154577	0.19314	37.8952
glia_1	igcm-1	5	nonpulsatile	-0.880485	0.764448	-0.249435	0.376421	-7.72136	-0.306039	0.573324	0.453298	0.047319	0.91623	0.959006	0.558418	0.0946705	73.7304	0.557996	0.402905	68.5616
glia_1	mab-7	6	nonpulsatile	-1.41519	0.919448	-0.735483	0.256128	-7.55474	-0.0400223	0.0938453	0.448395	0.203328	1.06948	1.20972	0.571793	0.0746358	108.061	0.0329272	0.645563	89.8124
glia_1	cutl-21	6	nonpulsatile	-1.51392	1.16509	-0.0117415	0.48944	-7.03656	0.384447	0.428835	0.439153	0.291495	1.10432	1.81592	1.12856	0.117208	156.351	0.00364125	0.705816	58.9376
glia_1	bus-5	3	nonpulsatile	-0.904089	0.412775	-0.929855	-0.177834	-8.0644	0.00583074	0.133189	0.273176	0.00573453	0.671435	0.59562	0.186101	0.0284025	60.8653	0.0221731	0.411442	98.9858
glia_1	igcm-3	7	pulsatile	0.666735	1.12773	1.35857	1.21534	-8.15569	1.10418	2.21578	1.31093	0.286348	0.739548	1.70111	1.65698	0.385015	58.4872	2.94757	0.0484445	11.0012
glia_1	cgef-1	3	nonpulsatile	-1.15554	0.535106	-0.975184	-0.209747	-7.88077	-0.0580156	-0.00288664	0.196941	0.146166	0.900095	0.69816	0.187256	0.0262451	74.3272	0.0930274	0.513253	101.187
glia_1	ceh-31	5	nonpulsatile	-0.507336	1.03746	0.600187	0.596037	-7.80473	0.278587	0.919053	0.262569	-0.284738	0.655814	1.46079	1.17971	0.142214	82.4909	0.62326	0.285696	36.1025
glia_1	F52E4.5	4	nonpulsatile	-1.27139	0.375752	-1.43093	-1.73753	-7.86122	2.90561e-05	0.00017565	9.09758e-05	-2.60624e-05	0.71235	0.568369	0.000160716	1.98784e-05	72.1715	4.6048e-08	0.568211	124.779
glia_1	bbln-1	9	low	0.215151	0.0141259	0.122726	0.343652	-8.69868	0.291893	0.600622	0.526823	0.229962	0.737642	0.369006	0.247749	0.0888313	28.9275	0.2235	0.123312	53.6915
glia_1	R02E4.3	7	pulsatile	0.302297	1.6849	1.46784	1.37135	-6.9721	1.74139	2.76188	1.40331	-0.356723	0.84445	7.93438	7.83541	0.480942	220.179	0.250906	0.107615	7.63101
glia_1	nck-1	5	nonpulsatile	-0.388362	0.569137	0.0310952	0.486801	-8.00939	0.409686	0.663639	0.349282	0.106641	0.935418	0.730579	0.485747	0.116637	56.1717	3.07279	0.254083	57.2514
glia_1	hpk-1	6	nonpulsatile	-1.72265	1.09955	-0.717044	0.202177	-7.28709	-0.0819502	0.0641388	0.471375	0.183983	0.980873	1.62079	0.768586	0.0668324	142.099	0.227184	0.85861	88.9637
glia_1	pdi-2	5	nonpulsatile	-1.67697	1.6849	0.719836	1.27044	-6.38401	-1.43614	-0.240118	0.985313	0.948371	1.11278	8.89221	8.22357	0.41696	611.147	26.7042	0.821675	31.927
glia_1	ztf-16	7	pulsatile	0.274535	1.20924	1.19528	1.1991	-8.56169	-1.48965	0.480635	1.91238	0.681627	0.610163	1.96527	1.89878	0.375988	93.1755	4.65438	0.112544	16.146
glia_1	act-4	6	nonpulsatile	-2.49778	1.6849	0.340068	0.52441	-5.68207	0.352984	0.093507	0.517303	-0.676572	1.14003	8.09049	5.78699	0.124988	580.849	9.61846	2.36578	45.4927
glia_1	M03F4.6	6	nonpulsatile	-1.42811	1.14339	-0.0535469	0.563792	-7.14468	0.305219	0.589908	0.471754	-0.0734357	1.1588	1.74801	1.10145	0.134239	132.986	0.00440261	0.653088	60.597
glia_1	acn-1	6	nonpulsatile	-2.09888	1.42062	-0.176007	0.336161	-6.50794	0.334882	0.394537	0.387379	0.249789	1.07328	2.96328	1.70815	0.0875379	264.223	0.986164	1.28325	65.5388
glia_1	apl-1	5	nonpulsatile	-0.924958	1.07667	0.440745	0.78746	-7.37929	0.669292	0.811517	0.358084	-0.214934	1.07079	1.55926	1.1484	0.197725	104.614	0.578534	0.41912	41.8058
glia_1	C26B9.3	6	nonpulsatile	-2.09474	1.14918	-0.852165	-0.210011	-6.94387	-0.056122	0.222794	0.21746	-0.0104501	0.947639	1.7658	0.497125	0.0262278	191.34	0.00539907	1.27688	95.2686
glia_1	pfn-2	6	nonpulsatile	-1.01196	0.683178	-0.587623	0.172009	-7.9121	-0.146104	0.0198048	0.438208	0.228387	1.00663	0.854197	0.408811	0.0627626	76.5507	0.771971	0.452537	83.1055
glia_1	chtl-1	6	nonpulsatile	-0.832764	0.855895	-0.0898698	0.412765	-7.93142	-0.0395931	0.227011	0.758449	0.279632	0.684822	1.09768	0.719499	0.101501	80.6737	0.0108775	0.38611	62.0501
glia_1	T23F2.2	3	nonpulsatile	-0.633124	0.246565	-0.759013	-0.11061	-8.1854	0.190484	0.251842	0.125467	-0.12423	0.683624	0.484657	0.163957	0.0334118	48.9407	0.00872752	0.321864	90.9008
glia_1	W01C8.5	5	nonpulsatile	-0.399487	0.983451	0.661792	0.827948	-8.01359	0.0171595	0.601562	1.08008	0.422256	0.807886	1.33815	1.0988	0.211427	93.3455	0.80673	0.256941	33.9417
glia_1	hog-1	5	nonpulsatile	-1.59679	1.50557	0.644767	1.10298	-7.0326	-0.176054	0.80442	1.09271	-0.10996	1.04728	3.55778	2.86178	0.325938	257.998	0.0293272	0.761852	34.5365
glia_1	F49E10.4	3	nonpulsatile	-0.927205	0.609526	-0.73341	0.0515567	-7.96414	0.0192584	0.207335	0.44417	-0.0410264	0.758432	0.771578	0.354377	0.0484394	68.3511	0.0639546	0.419954	89.7168
glia_1	hsp-3	6	nonpulsatile	-1.89457	0.932681	-1.30735	-0.369053	-7.22623	-0.0211875	0.0361554	0.146877	0.0372143	1.12518	1.23491	0.216188	0.017345	139.525	0.023988	1.02091	118.102
glia_1	lrch-1	6	nonpulsatile	-1.17108	0.80574	-0.586451	0.177386	-7.62299	0.0442598	0.409329	0.157325	-0.161477	0.920537	1.01863	0.502149	0.063473	88.3918	0.491107	0.520291	83.0533
glia_1	mdl-1	3	nonpulsatile	-0.875352	0.38909	-0.786321	-0.146842	-7.99131	0.190067	0.221525	0.099014	-0.074477	0.755066	0.578003	0.178726	0.0306312	60.1248	0.147311	0.401069	92.1714
glia_1	B0403.5	5	nonpulsatile	-1.02869	1.26092	0.544835	0.885531	-7.10681	0.440199	0.941673	0.580654	0.263247	1.0524	2.16165	1.72455	0.232213	138.449	5.89415	0.459239	38.0641
glia_1	pdi-6	5	nonpulsatile	-1.08317	1.11479	0.19492	0.444822	-7.58509	0.090466	0.370981	0.869465	-0.13671	0.943921	1.66359	1.18945	0.107849	108.047	0.242917	0.481717	50.9306
glia_1	C36B7.5	5	nonpulsatile	-0.230204	1.57655	0.908763	1.20434	-7.1157	-0.360517	1.45457	-0.57193	-0.0877479	0.946048	4.1843	4.01806	0.378882	123.748	1.84338	0.215457	25.5063
glia_1	col-174	6	nonpulsatile	-2.79803	1.6849	0.527345	1.35451	-4.15502	0.452866	0.969636	0.469656	0.268076	1.07767	42.2117	33.885	0.469754	2609.96	6.94214	8.83766	38.688
glia_1	his-71	5	nonpulsatile	-0.835569	0.991684	0.210447	0.56092	-7.86531	0.0224295	0.162252	0.914766	-0.173449	1.01658	1.35594	0.975611	0.133546	82.6045	0.268034	0.387081	50.3418
glia_1	unk-1	3	nonpulsatile	-0.773069	0.658645	-0.243887	0.268343	-8.04788	-0.0929241	0.575408	0.398822	-0.161838	0.675046	0.825474	0.464615	0.0764997	71.0327	0.263831	0.365926	68.3316
glia_1	M60.6	5	nonpulsatile	-0.553298	0.80301	0.331282	0.566664	-7.80589	0.374006	0.766539	0.526665	-0.180472	0.876696	1.01455	0.718849	0.134935	66.7564	0.163674	0.298565	45.8177
glia_1	F13B9.2	4	nonpulsatile	-1.6569	0.641543	-1.43114	-1.88027	-7.5116	8.91108e-07	1.55816e-05	4.3744e-05	1.50635e-05	0.632078	0.80618	5.11791e-05	3.34624e-06	102.381	1.01212e-09	0.80613	124.79
glia_1	F41D9.2	3	nonpulsatile	-0.777884	0.0737428	-1.39985	-0.731371	-8.27803	-0.00990047	0.00278141	0.0481255	0.0326458	0.731527	0.395116	0.0279572	0.005812	48.0617	0.00205154	0.367522	123.078
glia_1	spp-13	6	nonpulsatile	-1.95566	1.6849	0.568254	0.702714	-6.67514	0.629217	1.07566	0.18299	-0.428876	0.957345	5.46688	4.4078	0.171341	333.826	0.130799	1.0897	37.2318
glia_1	tth-1	5	nonpulsatile	-0.150707	0.551707	0.416494	0.574438	-8.47744	-0.327467	0.585108	0.910501	-0.00920302	0.665245	0.713743	0.52622	0.136832	54.6342	0.280789	0.197343	42.6877
glia_1	H03E18.1	5	nonpulsatile	-1.03523	1.58492	0.99363	1.23325	-7.38723	-0.0250762	1.61335	0.772556	-0.140599	0.977932	4.26773	3.81683	0.395177	219.42	0.044586	0.461883	22.6878
glia_1	acs-22	7	pulsatile	0.432682	1.09335	1.26041	1.32103	-8.60109	-0.807588	0.548192	1.87115	1.65821	0.62612	1.60383	1.52698	0.448125	91.9417	3.41304	0.085312	14.078
glia_1	tmbi-4	4	nonpulsatile	-0.677677	-0.0705068	-1.43112	-1.89929	-8.38845	-6.99089e-06	6.89407e-06	2.78429e-05	1.18741e-05	0.811791	0.335439	1.30531e-05	2.4944e-06	42.5999	1.06219e-10	0.335426	124.789
glia_1	B0416.7	5	nonpulsatile	-1.50608	1.40959	0.498116	0.879988	-7.25756	-0.334821	0.183983	1.04198	0.354806	1.08063	2.89614	2.22739	0.230144	179.774	1.21638	0.700786	39.7348
glia_1	F15G9.1	7	pulsatile	0.951745	1.6849	1.54381	1.36873	-8.52968	-0.734204	0.574759	3.04873	-3.94162	0.593849	6.02173	6.02004	0.479186	67.0681	0.311001	0.00824781	5.32064
glia_1	R07B1.5	5	nonpulsatile	-0.145683	0.679307	-0.272248	0.784502	-8.42598	0.479465	0.110102	0.975881	-0.618607	0.760454	0.84958	0.689107	0.196753	54.5585	3.91271	0.196225	69.5101
glia_1	erd-2.1	5	nonpulsatile	-0.386024	0.958495	0.653742	0.816006	-8.21295	0.674266	1.05601	-0.265804	-0.383978	0.847316	1.28604	1.03862	0.207309	75.9827	2.09293	0.253485	34.2228
glia_1	col-177	6	nonpulsatile	-1.63593	1.03799	-0.580767	0.228847	-7.35265	-0.0420133	0.264612	0.46765	0.0464104	1.1186	1.46206	0.676863	0.0706038	130.247	0.557856	0.790309	82.7999
glia_1	ldb-1	3	nonpulsatile	-0.308164	-0.108446	-0.862326	-0.19433	-8.6452	-0.0776712	-0.00497657	0.216136	0.140987	0.747496	0.321594	0.0890586	0.0272703	34.7751	0.0766386	0.234044	95.7509
glia_1	C34F6.10	3	nonpulsatile	-1.03828	0.45168	-1.03715	-0.215596	-7.97876	-0.0731781	-0.0535777	0.132538	0.182417	0.930894	0.626043	0.165005	0.0258643	67.0672	0.0307805	0.463118	104.236
glia_1	ftt-2	9	low	0.140239	-0.449566	-0.618631	-0.0026938	-9.12181	-0.119808	-0.0187624	0.319532	0.23547	0.577792	0.223447	0.0874042	0.0429103	22.357	0.158913	0.137352	84.4935
glia_1	B0198.3	7	pulsatile	0.228432	0.933529	1.04328	0.811624	-7.99823	0.92399	1.02304	1.14948	0.488221	0.833734	1.23654	1.12203	0.205814	66.2914	0.104308	0.120877	21.0572
glia_1	W03G11.4	3	nonpulsatile	-0.974092	0.384327	-1.03299	-0.283593	-7.96388	-0.0577107	0.184718	0.133806	0.0278456	0.901554	0.57454	0.138217	0.0217529	62.5711	0.0701091	0.437705	104.03
glia_1	C52G5.2	6	nonpulsatile	-1.58919	1.63401	0.172667	1.24958	-6.65616	0.327169	0.746827	0.678183	-0.943656	1.05532	4.80502	4.21683	0.404628	333.631	15.7139	0.756477	51.7776
glia_1	pqn-18	5	nonpulsatile	-0.621147	0.760175	0.112623	0.448591	-7.76203	0.412112	0.665848	0.492653	-0.019314	0.847897	0.953095	0.639739	0.108616	72.0686	0.145336	0.318288	54.0809
glia_1	mob-2	3	nonpulsatile	-1.24657	0.453954	-1.33915	-0.556943	-7.81304	0.0282586	0.0645619	0.0640095	0.0105083	1.06397	0.627881	0.0727561	0.0101368	74.4578	0.00258269	0.555933	119.798
glia_1	pab-2	4	nonpulsatile	-0.60858	-0.128454	-1.43116	-1.97636	-8.45266	2.2788e-07	7.02772e-06	3.20614e-06	-2.42177e-06	0.766729	0.314571	3.50727e-06	6.114e-07	39.9502	4.30613e-10	0.314567	124.791
glia_1	lgc-21	7	pulsatile	0.954034	1.6849	1.6122	1.70745	-8.58308	-1.06387	3.01057	-0.700597	-3.38565	0.654364	5.491	5.48469	0.752811	54.7132	0.303654	0.00794344	3.26352
glia_1	C11H1.9	5	nonpulsatile	-0.273276	1.54335	1.07064	1.3154	-7.57228	-1.51512	-0.0739863	1.53983	0.999726	0.888818	3.87424	3.69464	0.444564	223.473	15.2726	0.225622	20.1643
glia_1	his-24	6	nonpulsatile	-1.92931	1.5085	0.258077	0.618835	-6.48307	0.549864	0.765996	0.426719	-0.0185665	1.0449	3.58108	2.55689	0.148078	258.057	1.50942	1.05918	48.5463
glia_1	ram-5	6	nonpulsatile	-2.06436	1.6849	0.722333	1.16147	-5.92971	0.37478	1.13075	0.5998	0.378604	1.09529	8.12453	6.97763	0.355712	445.951	9.21576	1.23172	31.8408
glia_1	tmem-184	3	nonpulsatile	-0.82924	0.297761	-0.940034	-0.268568	-8.08191	0.0611794	0.14999	0.154068	0.0398524	0.753248	0.51587	0.132281	0.0226128	55.822	0.00712535	0.384894	99.478
glia_1	atrn-1	3	nonpulsatile	-0.943808	0.145443	-1.42374	-1.26603	-8.14422	0.00392942	0.00482881	0.00249627	-0.00217776	0.970756	0.429568	0.00343789	0.000620684	54.3084	2.54399e-05	0.426164	124.384
glia_1	sssh-1	4	nonpulsatile	-1.68649	0.661924	-1.43112	-1.8723	-7.48338	1.6228e-05	3.22116e-05	3.04941e-05	1.22324e-06	0.819526	0.829241	4.91536e-05	3.76547e-06	105.31	2.68587e-09	0.829193	124.789
glia_1	daf-6	5	nonpulsatile	-0.368724	0.566352	0.15006	0.518137	-8.00829	0.427648	0.661134	0.422753	0.0561869	0.869487	0.727856	0.484141	0.123563	56.4465	1.77593	0.249086	52.6417
glia_1	F20D1.3	7	pulsatile	0.115201	0.800088	0.808336	0.884477	-8.11939	0.872303	1.25789	0.517233	-0.496381	0.744573	1.01019	0.870477	0.231818	48.7872	0.216894	0.142164	28.8936
glia_1	jud-4	5	nonpulsatile	-1.48516	1.6849	1.22539	1.23168	-5.38398	-2.4973	1.24825	0.926257	0.86478	1.09036	18.348	17.8559	0.394276	904.4	19.3216	0.687588	15.1875
glia_1	zipt-7.2	7	pulsatile	0.358247	0.953067	0.925354	1.33574	-8.60125	-0.378209	1.03018	1.53264	1.56267	0.65238	1.27506	1.18951	0.457529	82.9269	29.7826	0.0978775	24.9522
glia_1	serp-1.1	3	nonpulsatile	-0.875292	0.507886	-0.578812	0.00724394	-8.03909	-0.0719878	0.339126	0.364955	-0.0216371	0.841673	0.67353	0.277482	0.0438833	66.9119	0.290886	0.401048	82.7129
glia_1	C09G1.4	6	nonpulsatile	-1.46422	0.65261	-1.29886	-0.394643	-7.62602	0.00439621	0.0572956	0.141112	0.0186304	0.95365	0.818599	0.146165	0.0161748	92.7464	0.000171003	0.674673	117.651
glia_1	C06G1.1	6	nonpulsatile	-1.07929	0.861393	-0.400165	0.140497	-7.64556	0.129664	0.351666	0.460541	-0.29937	0.867385	1.10683	0.632081	0.0587255	88.7476	0.374626	0.48008	74.9135
glia_1	T01C8.2	5	nonpulsatile	-1.28232	1.32003	0.49162	0.706606	-7.37259	-0.445439	-0.27142	0.82155	0.832681	0.968945	2.41985	1.88484	0.172487	170.769	0.895988	0.573713	39.9683
glia_1	mfsd-10	5	nonpulsatile	-0.622841	1.0567	0.631374	0.801098	-7.45247	0.576248	0.812926	0.735772	0.363027	0.974959	1.50806	1.20174	0.202259	106.114	5.74884	0.318792	35.0057
glia_1	crb-1	5	nonpulsatile	-0.303692	0.734184	0.438317	0.576106	-7.96337	0.279106	0.744442	0.713228	0.103962	0.913838	0.91814	0.688367	0.137241	59.6379	0.0331079	0.232955	41.8939
glia_1	rab-11.1	4	nonpulsatile	-1.72002	0.685068	-1.43113	-1.88683	-7.45109	-1.0031e-05	-1.77305e-06	2.97088e-05	1.91725e-05	1.0627	0.856462	3.98201e-05	3.02951e-06	108.768	7.98923e-09	0.856423	124.79
glia_1	bli-3	7	pulsatile	0.614524	1.15559	1.34838	1.40381	-8.97919	-0.460462	0.899512	2.44599	1.18996	0.572116	1.78577	1.73528	0.503113	79.1195	0.267133	0.0563428	11.3186
glia_1	ptr-11	4	nonpulsatile	-1.70211	0.672814	-1.43111	-1.75391	-7.46834	-4.731e-05	-2.74424e-05	0.000113996	0.00011198	0.991473	0.841909	0.000178644	1.66852e-05	106.909	3.51646e-08	0.841733	124.788
glia_1	marc-4	6	nonpulsatile	-0.997988	0.797302	-0.204368	0.289058	-7.82894	-0.0733904	0.514289	0.514638	-0.152901	0.774314	1.00607	0.57154	0.0797458	89.8705	0.0643201	0.447011	66.7009
glia_1	C53D5.1	7	pulsatile	0.812251	0.868909	1.17724	1.1234	-8.51919	-0.337834	1.78017	0.210494	0.977662	0.711331	1.11949	1.0984	0.336098	37.5176	11.048	0.0273332	16.7227
glia_1	vps-20	3	nonpulsatile	-0.579976	-0.0734343	-1.32843	-0.661032	-8.44976	-0.0220392	0.015218	0.0631513	0.0398724	0.773301	0.334345	0.0289018	0.00732821	40.7024	0.000404481	0.306214	119.225
glia_1	cutl-20	5	nonpulsatile	-1.79833	1.6849	1.01259	1.32118	-5.96837	0.690743	1.51143	0.687776	0.170496	1.15508	9.96431	9.10461	0.448217	425.436	3.33181	0.925083	22.0635
glia_1	grh-1	4	nonpulsatile	-0.837748	0.057621	-1.43115	-2.00782	-8.24328	-2.04226e-06	4.35092e-07	5.2159e-06	4.00139e-06	0.844538	0.387839	2.9374e-06	3.00301e-07	49.2554	6.46037e-11	0.387836	124.791
glia_1	mab-20	5	nonpulsatile	-0.701423	0.985682	0.412897	0.630867	-7.65594	0.0909316	0.858517	0.407111	-0.270663	0.963402	1.34294	1.00483	0.15125	86.5305	0.949872	0.342827	42.8188
glia_1	Y71G12B.25	6	nonpulsatile	-1.48881	0.789181	-0.84699	-0.108446	-7.55046	0.00275114	0.155564	0.26832	-0.00714097	0.954434	0.994161	0.3069	0.033584	101.454	0.0838966	0.689868	95.0234
glia_1	egl-30	3	nonpulsatile	-1.44169	0.557224	-1.37231	-0.68399	-7.66245	-0.0192595	0.0573794	0.0383156	0.00625318	1.01265	0.719018	0.0584765	0.0068022	86.9061	0.0012827	0.661105	121.584
glia_1	afd-1	6	nonpulsatile	-1.29691	1.03278	-0.130811	0.506239	-7.27147	-0.170358	0.598646	0.451394	0.228639	1.04418	1.4496	0.877601	0.120896	119.701	0.294583	0.581144	63.7007
glia_1	Y71F9AL.9	5	nonpulsatile	-0.148902	0.487448	0.232268	0.523679	-8.61121	-0.225919	0.0109854	0.844381	0.419805	0.72105	0.655754	0.462549	0.124822	43.7176	0.606588	0.196941	49.5172
glia_1	trap-1	3	nonpulsatile	-0.794461	0.606947	-0.37953	0.233205	-8.05369	-0.0457357	0.507784	0.471527	-0.111409	0.894006	0.768874	0.401738	0.0712359	69.4751	0.657303	0.373057	74.0319
glia_1	larp-5	4	nonpulsatile	-0.836448	0.0566395	-1.43113	-1.8944	-8.24443	1.91599e-06	2.64707e-05	1.54857e-05	-9.59745e-06	0.788712	0.387401	1.61847e-05	2.69449e-06	49.1989	1.92906e-09	0.387386	124.79
glia_1	fkb-5	7	pulsatile	0.814006	1.48977	1.41976	1.59855	-9.14637	1.86424	1.95794	-3.09415	-0.0695548	0.564404	3.4358	3.42235	0.653921	125.827	7.4075	0.0270862	9.10693
glia_1	nab-1	5	nonpulsatile	-1.6911	1.57391	0.707348	1.05763	-7.09807	-0.353408	0.00329766	1.22004	0.0614847	1.10989	4.15843	3.36272	0.304254	212.001	0.434122	0.83287	32.3587
glia_1	rpl-41.1	3	nonpulsatile	-0.735962	0.409736	-0.708617	0.00497567	-8.19481	-0.109184	-0.00276217	0.345638	0.210943	0.832572	0.593322	0.243014	0.0436597	56.4339	0.445827	0.353815	88.577
glia_1	tent-5	5	nonpulsatile	-0.866746	1.1993	0.595014	0.655379	-7.20009	0.411608	0.864277	0.738509	0.407063	0.928209	1.93026	1.54221	0.15788	132.375	0.900022	0.398008	36.285
glia_1	che-14	6	nonpulsatile	-1.91782	0.92752	-1.24631	-0.43975	-7.19944	-0.0164574	0.103342	0.0926293	-0.0322826	1.04935	1.225	0.182562	0.0142664	143.85	0.000590838	1.04628	114.884
glia_1	unc-94	9	low	-0.148339	0.173598	-0.22318	0.299283	-8.65687	-0.137105	0.51599	0.499299	-0.13265	0.712062	0.444096	0.251061	0.0813882	38.9846	0.0575359	0.196816	67.4755
glia_1	oaz-1	3	nonpulsatile	-1.10553	0.439201	-1.19184	-0.406766	-7.89644	0.0456352	0.111864	0.0932603	-0.0942617	1.006	0.616077	0.126188	0.015643	68.2762	0.00334703	0.49125	112.056
glia_1	chdp-1	3	nonpulsatile	-0.905453	0.651667	-0.488544	0.0174782	-7.80556	0.0963387	0.419954	0.216967	-0.128672	0.658328	0.817531	0.40883	0.0449038	73.1454	0.541485	0.41194	78.7339
glia_1	rbx-2	3	nonpulsatile	-0.716573	0.587425	-0.429626	0.249933	-7.91959	-0.108952	0.526805	0.340681	0.0208104	0.864927	0.748792	0.404221	0.0737044	63.0743	0.237137	0.347614	76.179
glia_1	rab-10	3	nonpulsatile	-0.473594	-0.0798267	-1.29299	-0.472272	-8.51302	0.0164217	0.0707781	0.124513	-0.0249787	0.812471	0.331973	0.0561265	0.0130057	37.7706	0.0148598	0.276488	117.34
glia_1	let-607	5	nonpulsatile	-0.878523	0.758591	-0.272874	0.416172	-7.95549	0.178203	0.675718	-0.0958111	-0.210797	0.99666	0.950916	0.568873	0.102161	79.372	0.701075	0.402203	69.5362
glia_1	gpc-2	7	pulsatile	-0.0250843	0.786049	0.628084	0.729089	-8.51226	0.0100147	0.62856	1.3121	0.00233311	0.79108	0.989619	0.822667	0.17923	51.7232	0.0768798	0.1703	35.1212
glia_1	asd-2	7	pulsatile	0.014298	0.783106	0.725527	0.66398	-8.02224	0.391467	0.909115	0.899667	0.435626	0.797474	0.985375	0.827271	0.160261	60.0559	0.437485	0.162192	31.7306
glia_1	C48B6.10	7	pulsatile	-0.0713976	1.30038	0.785222	1.01157	-8.34041	-0.903762	1.69513	-1.41321	-0.093476	0.807732	2.32963	2.18337	0.28343	93.5541	0.453311	0.180055	29.6814
glia_1	pcbd-1	3	nonpulsatile	-0.298669	0.308251	-0.523161	0.277966	-8.55449	-0.171097	0.110089	0.618062	0.229197	0.784335	0.522569	0.300817	0.0779943	43.0767	0.745683	0.231735	80.2505
glia_1	ctg-1	5	nonpulsatile	-0.574499	0.991286	0.430629	0.720796	-8.0672	-0.166198	0.281391	1.10052	0.469767	0.823137	1.35508	1.0574	0.176719	82.432	0.254963	0.304633	42.1732
glia_1	pdi-3	6	nonpulsatile	-1.31867	0.759263	-0.87747	0.0584801	-7.68376	-0.109619	-0.0112114	0.279364	0.251348	1.09441	0.951841	0.365415	0.0491842	93.4681	0.0167588	0.592428	96.4718
glia_1	ubql-1	3	nonpulsatile	-0.211546	0.103229	-0.610132	0.081536	-8.52936	0.079003	0.371939	0.120373	-0.20565	0.814987	0.40886	0.200416	0.0517308	35.9909	0.841047	0.211132	84.1121
glia_1	C01H6.8	6	nonpulsatile	-1.56798	1.11226	-0.191091	0.35605	-7.31987	-0.108923	0.414685	0.565208	-0.0701537	0.983375	1.65638	0.943325	0.0910057	150.33	0.0265741	0.741751	66.156
glia_1	F52A8.1	4	nonpulsatile	-1.04152	0.211226	-1.43111	-1.86647	-8.06301	2.51371e-05	2.61961e-05	5.85822e-06	-1.70854e-05	0.930312	0.464467	2.9657e-05	4.09833e-06	58.9852	5.79692e-10	0.464438	124.789
glia_1	lron-9	5	nonpulsatile	-1.07327	1.11318	0.206406	0.744391	-7.67982	-0.099348	0.198342	0.888073	0.43196	1.02036	1.659	1.1922	0.183939	111.496	0.0126571	0.477557	50.4949
glia_1	lsy-22	7	pulsatile	0.579536	1.10893	1.34301	1.29829	-8.34122	-1.02565	2.21796	1.29321	0.0531486	0.740395	1.64696	1.58743	0.433897	52.4376	0.0868417	0.0617365	11.4858
glia_1	cutl-8	6	nonpulsatile	-1.77316	1.6849	0.771029	1.53466	-6.39539	-2.90329	0.502952	1.77389	1.38666	0.902209	29.0938	28.9048	0.600931	1639.84	24.7504	0.902189	30.1668
glia_1	F10D11.6	6	nonpulsatile	-1.70088	1.02391	-0.806616	-0.0477395	-7.2285	0.0998942	0.253351	0.293074	-0.142897	0.970508	1.42868	0.594101	0.0387136	134.891	0.0342705	0.84073	93.1209
glia_1	tsp-15	7	pulsatile	0.101268	0.760743	0.769567	0.660707	-8.10845	0.409208	0.968722	0.963857	0.34599	0.662988	0.953878	0.81248	0.159352	54.8391	0.109172	0.144868	30.2168
glia_1	nduf-7	3	nonpulsatile	-0.571349	-0.0379255	-1.34278	-0.553059	-8.41186	-0.0246844	0.0933924	0.06017	0.00460416	0.876766	0.347905	0.044597	0.0102562	40.7902	0.0062409	0.303726	119.993
glia_1	skr-1	4	nonpulsatile	-1.85134	0.776669	-1.43114	-1.88066	-7.32025	-1.93812e-06	2.92255e-05	1.8158e-05	-1.22801e-06	1.10395	0.976172	4.26192e-05	3.32659e-06	123.971	3.36032e-09	0.97613	124.79
glia_1	cri-1	6	nonpulsatile	-1.77272	0.918423	-0.922088	-0.172792	-7.30411	-0.0793278	-0.0220294	0.18716	0.151124	0.966157	1.2078	0.312932	0.0287559	132.697	0.120158	0.901799	98.6111
glia_1	ile-1	3	nonpulsatile	-0.57843	0.348647	-0.501093	0.118888	-8.27242	-0.149592	0.0117973	0.355726	0.333112	0.872041	0.5494	0.248007	0.0560793	53.6877	0.0755673	0.305767	79.2824
glia_1	tba-1	7	pulsatile	0.292401	0.614964	0.848482	0.915373	-8.85876	0.34297	1.43672	0.692041	-0.200692	0.660383	0.77732	0.67448	0.24361	47.1269	0.232781	0.109364	27.5327
glia_1	F10G8.8	6	nonpulsatile	-1.66292	1.34177	0.0307342	0.548567	-7.11996	0.0731191	0.240433	0.804766	-0.090803	1.04536	2.52519	1.72643	0.1306	170.01	0.361242	0.810749	57.2655
glia_1	cup-2	6	nonpulsatile	-1.27141	0.909235	-0.57498	0.206941	-7.58968	0.0567391	0.312648	0.511107	-0.0498677	0.999499	1.19074	0.628442	0.0674939	100.299	0.0376022	0.568224	82.5423
glia_1	tag-353	3	nonpulsatile	-0.319666	0.406098	-0.302479	0.280453	-8.43473	0.0412059	0.23323	0.660043	-0.0752895	0.798264	0.590586	0.356234	0.0783843	44.2311	0.174834	0.236859	70.774
glia_1	blmp-1	5	nonpulsatile	-0.692378	0.970427	0.291491	0.763428	-7.9736	-0.355067	-0.0999039	0.797044	0.653699	0.983441	1.31062	0.981805	0.189934	87.3554	0.909117	0.339994	47.2962
glia_1	fkb-7	5	nonpulsatile	-1.19833	1.54648	0.871556	1.15067	-7.26923	0.222579	1.46491	0.675606	-0.135555	1.00988	3.90206	3.39491	0.350056	227.403	0.0472053	0.532874	26.7546
glia_1	spcs-1	4	nonpulsatile	-0.838544	0.0582455	-1.43115	-1.97752	-8.24256	-3.32125e-06	9.87236e-06	6.66587e-06	-1.16488e-07	0.867464	0.388118	5.53298e-06	5.96639e-07	49.2905	1.33101e-10	0.388112	124.791
glia_1	C34B2.11	4	nonpulsatile	-1.56974	0.581634	-1.43115	-1.99444	-7.59322	2.65784e-06	4.74281e-06	2.72675e-06	-3.06987e-07	0.972197	0.742963	5.21103e-06	4.11369e-07	94.356	1.71547e-10	0.742958	124.791
glia_1	C34B2.9	7	pulsatile	-0.224445	1.12301	0.831248	0.789457	-8.04698	0.214789	0.702024	1.4126	-0.0605675	0.682071	1.6873	1.48098	0.198384	83.4843	0.11857	0.214117	28.1158
glia_1	hmr-1	5	nonpulsatile	-0.906045	0.777269	-0.312916	0.385084	-7.91216	-0.146218	0.183692	0.512192	0.500122	0.888001	0.977025	0.574131	0.0962642	82.5192	2.89207	0.412156	71.2122
glia_1	kpc-1	7	pulsatile	0.599176	0.466008	1.04747	0.925718	-8.65576	-0.960963	1.46153	1.10321	0.69925	0.689656	0.637737	0.580663	0.247663	31.5249	2.16572	0.0586986	20.9201
glia_1	vab-10	4	nonpulsatile	-0.763716	-0.000611744	-1.4311	-1.83265	-8.30986	2.3235e-05	6.73951e-05	1.9812e-05	-2.39606e-05	0.907018	0.362878	3.59146e-05	6.52305e-06	46.083	5.5712e-09	0.362843	124.788
glia_1	R06C1.4	5	nonpulsatile	-0.774154	1.09194	0.540906	0.56002	-7.79643	-0.038548	0.884318	0.928337	-0.366006	0.609101	1.59998	1.25318	0.13333	113.048	1.61231	0.366285	38.2041
glia_1	F14B6.2	7	pulsatile	0.498199	1.53838	1.38576	1.38607	-7.6313	0.952401	2.51062	0.563512	0.438236	0.816061	3.83045	3.76755	0.490897	89.7755	1.34967	0.0746018	10.1574
glia_1	vps-25	4	nonpulsatile	-0.933627	0.131121	-1.43101	-1.79984	-8.15796	4.82022e-05	5.69041e-05	6.32441e-05	3.59017e-05	0.924623	0.422401	5.59927e-05	9.85894e-06	53.6415	1.28693e-10	0.422346	124.783
glia_1	ptr-17	5	nonpulsatile	-1.35878	1.6849	1.23431	1.58043	-6.49927	0.385511	1.19051	1.919	0.776543	1.09277	12.7602	12.2631	0.638528	696.702	4.8211	0.613879	14.9042
glia_1	fkb-2	5	nonpulsatile	-0.525911	1.05933	0.558013	0.86594	-8.0856	-0.0805548	0.321916	1.265	0.196876	0.963941	1.51468	1.22915	0.224966	80.0304	0.0922087	0.29085	37.5954
glia_1	top-1	6	nonpulsatile	-1.85541	0.821093	-1.37182	-0.718021	-7.27835	0.0236037	0.0379418	0.0247448	-0.00129424	1.11259	1.04202	0.0626602	0.00607849	127.956	0.00704122	0.980218	121.557
glia_1	soem-1	5	nonpulsatile	-1.1033	1.43451	0.679289	0.968624	-7.51509	-0.156815	0.434456	1.41157	0.309916	0.962774	3.05082	2.57043	0.265057	154.753	0.160133	0.490293	33.3323
glia_1	lev-11	7	pulsatile	0.290125	0.754519	0.92589	0.896349	-8.38911	-0.70326	1.46642	0.850422	-0.0912927	0.76719	0.945345	0.837612	0.236294	40.5801	0.326578	0.109768	24.9343
glia_1	smp-1	6	nonpulsatile	-1.08539	0.695566	-0.769136	0.0854111	-7.83882	0.00196656	0.163738	0.434803	0.0674513	0.889394	0.869188	0.391166	0.052169	78.9267	0.010155	0.482656	91.3709
glia_1	frm-1	5	nonpulsatile	-0.521078	1.14395	0.660276	0.887977	-8.00857	-0.447455	-0.0715126	0.924534	1.07553	0.905244	1.74973	1.47267	0.23313	99.7624	0.389482	0.289503	33.9946
glia_1	ZK909.3	6	nonpulsatile	-1.85366	1.05564	-0.757112	-0.0196238	-7.07905	-0.107114	0.295939	0.193318	0.0189702	1.04368	1.5054	0.530496	0.0412924	148.885	0.0325745	0.978451	90.8126
glia_1	tep-1	3	nonpulsatile	-0.25488	0.0389383	-0.636685	0.0697391	-8.62934	-0.0216203	0.257819	0.393114	-0.113956	0.801996	0.37961	0.163143	0.0504149	37.4049	1.33539	0.221249	85.3061
glia_1	cyn-5	6	nonpulsatile	-1.19788	1.06341	-0.0367392	0.537144	-7.66048	-0.131951	0.0709994	0.76346	0.341808	1.09379	1.52502	0.998744	0.127922	108.006	0.321614	0.532665	59.9282
glia_1	daam-1	5	nonpulsatile	-0.766279	0.972687	0.229233	0.699596	-7.94168	-0.292721	0.00186116	0.813771	0.611961	0.934101	1.31534	0.962112	0.170427	89.3667	0.475473	0.363686	49.6317
glia_1	unc-34	7	pulsatile	-0.196714	0.86712	0.666041	0.836438	-7.86482	-1.10598	0.748952	0.454571	-0.498674	0.928377	1.11646	0.936517	0.214394	59.7621	2.07616	0.207726	33.7936
glia_1	cmd-1	5	nonpulsatile	-0.484354	1.15166	0.0409718	0.878925	-7.99968	-0.204138	0.0438678	-1.31315	0.0297718	0.924757	1.77348	1.63464	0.229748	106.791	4.39607	0.279403	56.8646
glia_1	rab-1	6	nonpulsatile	-2.09424	1.02166	-1.35822	-0.595598	-7.00206	-0.0265564	0.0628591	0.0437066	-0.0137992	1.13537	1.42343	0.148718	0.00900815	169.601	0.00032712	1.27612	120.823
glia_1	gst-21	7	pulsatile	-0.244607	1.16302	0.857837	0.962847	-7.57548	0.626709	1.35025	0.512805	0.166432	0.875562	1.8093	1.60508	0.26266	82.9912	3.16021	0.218828	27.2168
glia_1	F36H9.7	7	pulsatile	1.01451	1.6849	1.6646	1.69685	-13.5888	4.30399	12.7928	8.59624	-2.5149	0.437535	18.6788	18.6788	0.742695	163.701	0.053543	2.83485e-08	1.70159
glia_1	Y32G9B.1	9	low	0.0450348	0.310225	0.322815	0.486064	-8.43675	-0.625892	0.691343	0.467357	0.082164	0.828325	0.523842	0.372349	0.116478	35.3105	1.26077	0.15598	46.1314
glia_1	T08B1.4	5	nonpulsatile	-0.944354	1.15576	0.40336	0.686614	-7.67283	0.0439257	0.46853	1.02886	-0.23332	1.07717	1.78631	1.36582	0.166664	103.164	0.214852	0.42637	43.1669
glia_1	gst-10	6	nonpulsatile	-2.81101	1.6849	0.410922	0.739016	-4.5335	-0.158209	0.172282	1.08079	0.370784	1.17094	46.3049	35.5003	0.182274	2726.79	0.15422	10.9821	42.8909
glia_1	cyp-34A8	6	nonpulsatile	-1.38039	1.01946	-0.436032	0.258763	-7.52448	-0.0248883	0.314774	0.624057	0.00649898	0.842983	1.41834	0.796618	0.0750347	112.462	0.0940494	0.625795	76.4552
glia_1	F32D1.11	7	pulsatile	1.00043	0.944429	1.58582	1.43744	-9.87198	2.66769	4.1722	1.90214	-1.95528	0.496275	1.25784	1.25609	0.526936	23.3474	0.319998	0.00183263	4.05474
glia_1	Y58A7A.1	7	pulsatile	0.221191	0.608029	0.726264	0.816623	-8.33055	-0.840956	1.13447	0.806552	0.165123	0.742908	0.770007	0.651412	0.20752	39.642	0.382766	0.122203	31.7051
glia_1	grl-18	5	nonpulsatile	-0.728507	1.46063	0.958094	1.29959	-7.68555	0.453515	1.74513	-0.197419	-0.525097	0.992242	3.22514	2.91643	0.434699	167.062	0.550648	0.351421	23.8632
glia_1	T05C3.6	5	nonpulsatile	-0.894626	0.966465	0.252001	0.400441	-7.88939	0.224609	0.88537	0.0650554	-0.244654	0.786846	1.30239	0.897885	0.0991424	86.7924	0.465707	0.408001	48.7744
glia_1	K09H11.6	7	pulsatile	0.363463	1.12224	1.23834	1.16628	-7.95295	1.15245	1.83656	0.938125	-0.384196	0.772835	1.68505	1.59202	0.358252	63.2562	0.205202	0.0969826	14.7766
glia_1	F26F12.3	7	pulsatile	0.735068	0.732922	1.31075	1.19275	-8.71819	-0.274914	2.18521	1.54173	-0.0572129	0.672286	0.916484	0.880233	0.372501	35.7013	3.88932	0.0383702	12.4943
glia_1	dhs-16	6	nonpulsatile	-1.11768	0.836016	-0.398066	0.342163	-7.53462	0.240001	0.450473	0.365535	0.0108121	0.999796	1.06543	0.573737	0.0885732	91.7586	0.0769358	0.496505	74.8237
glia_1	C10F3.7	7	pulsatile	0.965461	1.6849	1.63968	1.61213	-6.99022	1.26799	5.65374	1.88983	1.02059	0.707027	67.7433	67.7391	0.66565	701.803	0.27995	0.00642817	2.44293
glia_1	cpi-2	4	nonpulsatile	-2.22484	1.05625	-1.43113	-1.89606	-6.88605	1.29283e-05	2.09058e-05	1.64455e-05	2.38764e-06	1.17862	1.50694	5.41964e-05	2.62539e-06	191.377	3.96713e-10	1.50688	124.79
glia_1	crt-1	6	nonpulsatile	-1.18325	1.07832	-0.0182859	0.513608	-7.57405	-0.297773	0.230588	0.712429	0.559739	0.989082	1.56359	1.06135	0.122542	124.761	0.213662	0.525872	59.1965
glia_1	W06H8.6	4	nonpulsatile	-1.92505	0.829038	-1.43113	-1.91456	-7.24315	1.69888e-05	2.09061e-05	9.02786e-06	-4.42519e-06	1.00517	1.0544	3.60874e-05	1.94469e-06	133.906	3.61541e-09	1.05437	124.79
glia_1	T05H4.4	7	pulsatile	0.351172	0.778206	1.01735	0.945038	-8.26549	0.929387	1.41586	0.764833	-0.748838	0.702906	0.978359	0.881015	0.255379	43.5942	0.160226	0.0990946	21.9073
glia_1	ubh-1	7	pulsatile	0.165319	1.33562	1.25538	1.29835	-8.20971	-0.859905	0.328684	1.74475	1.81231	0.736798	2.49479	2.37718	0.433931	136.547	3.62704	0.132593	14.2371
glia_1	dpy-11	5	nonpulsatile	-1.01522	1.35131	0.709031	0.984876	-7.58818	-0.579629	0.715746	1.24169	0.581122	0.886932	2.57334	2.21534	0.271894	162.248	9.84719	0.453836	32.3005
glia_1	dre-1	3	nonpulsatile	-0.922502	0.509257	-0.773575	0.0280777	-7.91086	-0.18953	0.316896	0.191763	0.0217428	0.932466	0.674744	0.263709	0.0459806	64.7343	0.256486	0.41821	91.5774
glia_1	W02F12.8	6	nonpulsatile	-2.83489	1.6849	-0.839799	-0.0382904	-3.62465	-0.0762797	0.0274183	0.322785	0.128223	1.18635	54.5988	19.6819	0.0395655	5346.3	0.28647	35.1629	94.6832
glia_1	tmem-258	3	nonpulsatile	-0.212111	-0.0109773	-0.580961	0.00599103	-8.67875	-0.0945169	0.372405	0.346559	-0.0250938	0.764783	0.358642	0.149152	0.0437597	35.2092	0.00455342	0.211262	82.8086
glia_1	fkb-3	5	nonpulsatile	-1.32152	1.54012	0.838306	1.18039	-7.10608	-0.258102	0.613541	1.28191	0.898467	1.03857	3.84572	3.29777	0.365791	270.288	1.26013	0.593922	27.8768
glia_1	Y97E10C.1	5	nonpulsatile	-0.935612	1.07848	0.453712	0.686251	-7.71698	-0.159166	0.780358	0.879086	-0.212523	0.944411	1.56403	1.16191	0.166559	117.438	0.310788	0.423088	41.3359
glia_1	clic-1	4	nonpulsatile	-0.702598	-0.0500517	-1.43115	-1.97705	-8.36556	-3.14273e-06	-4.06172e-08	8.97991e-06	5.65795e-06	0.92765	0.343201	4.58921e-06	6.02521e-07	43.5863	2.72339e-10	0.343197	124.791
glia_1	rpl-39	7	pulsatile	0.599705	1.51441	1.43861	1.28907	-8.74127	-1.84964	0.202946	2.64508	-0.216955	0.514631	3.62868	3.58604	0.428231	97.5498	0.34159	0.0586172	8.52704
glia_1	grd-5	7	pulsatile	0.575691	1.33082	1.37625	1.20533	-7.87969	1.07008	1.87372	0.202302	-2.20956	0.770867	2.47138	2.42085	0.379431	67.3324	1.60209	0.0623344	10.4521
glia_1	T19A5.3	6	nonpulsatile	-2.02105	1.47425	-0.0338085	0.56615	-6.85195	-0.0865148	0.297655	0.809605	0.141974	1.03682	3.32141	2.16243	0.13481	236.615	0.177089	1.17174	59.8118
glia_1	C25E10.12	6	nonpulsatile	-2.17586	1.63617	-0.0180265	0.509786	-6.59919	-0.544819	0.797044	-0.578949	-0.0143935	1.04934	4.83081	3.53824	0.121686	320.034	0.917701	1.41235	59.1862
glia_1	ptr-1	5	nonpulsatile	-1.04538	1.06049	0.245076	0.64423	-7.37031	0.375755	0.730943	0.522614	-0.124208	0.959049	1.51761	1.05681	0.154836	104.257	0.0754468	0.466017	49.0348
glia_1	tos-1	6	nonpulsatile	-2.44808	1.32743	-1.32295	-0.378002	-6.45354	0.0606204	0.0841063	0.0410166	-0.0421232	1.18207	2.45504	0.313522	0.0169283	287.833	0.00587117	2.14389	118.932
glia_1	hum-2	5	nonpulsatile	-0.757127	0.903268	0.114287	0.426715	-7.90266	0.0759116	0.344689	0.842928	-0.0113013	0.790103	1.17983	0.825823	0.104226	79.7594	0.0893417	0.360684	54.0167
glia_1	wdr-62	4	nonpulsatile	-0.729923	-0.0278071	-1.43113	-1.88969	-8.34058	-8.18192e-06	-3.78014e-06	1.99841e-05	2.93151e-05	0.760363	0.35189	1.59722e-05	2.89949e-06	44.6889	7.56901e-09	0.351875	124.79
glia_1	his-35	4	nonpulsatile	-1.15916	0.296213	-1.43115	-1.97733	-7.95992	3.47017e-06	7.79578e-06	3.12686e-06	-3.91394e-06	0.873134	0.51489	7.56471e-06	5.98959e-07	65.3905	5.64285e-10	0.514883	124.791
glia_1	his-41	6	nonpulsatile	-2.42755	1.26905	-1.38617	-0.759565	-6.55437	-0.0137064	-0.00839097	0.0364454	0.028081	1.13088	2.19492	0.132595	0.00527991	268.688	0.0145463	2.06419	122.334
glia_1	his-37	6	nonpulsatile	-2.08343	1.11501	-1.00293	-0.176768	-6.96728	-0.0775637	-0.0882923	0.117651	0.134509	1.1194	1.66421	0.412079	0.0284769	181.715	0.378544	1.25974	102.546
glia_1	xbx-6	3	nonpulsatile	-0.325236	0.264747	-0.565551	0.173349	-8.48523	0.021434	0.323069	0.525243	-0.0231545	0.796466	0.495467	0.259271	0.062939	41.5702	0.134097	0.23823	82.1233
glia_1	aagr-3	3	nonpulsatile	-0.242766	0.370479	-0.230518	0.235519	-8.42413	0.131122	0.463124	0.561256	-0.224188	0.792254	0.564616	0.348716	0.0715734	42.7692	0.227223	0.218395	67.7785
glia_1	F58E6.13	7	pulsatile	1.00989	1.6849	1.63059	1.78301	-8.7183	3.94757	6.69116	3.41989	-3.30347	0.666137	22.9573	22.9567	0.828193	310.031	0.331432	0.000601419	2.71419
glia_1	mam-5	5	nonpulsatile	-1.67231	1.6849	0.804591	1.47505	-6.57041	0.498109	1.54708	-1.8076	-0.568756	1.12743	13.1862	12.6405	0.554643	713.963	15.9544	0.818029	29.0211
glia_1	fubl-1	5	nonpulsatile	-0.416231	0.722921	0.322818	0.518701	-7.8465	0.326528	0.677165	0.588017	0.298891	0.891492	0.903504	0.64728	0.123691	68.1724	0.164106	0.261279	46.1312
glia_1	ceh-22	7	pulsatile	-0.11032	0.865306	0.633569	0.762049	-7.91877	0.606567	1.14519	0.471823	0.0758481	0.678979	1.1134	0.935391	0.189495	58.9882	2.44993	0.188445	34.9288
glia_1	sec-61.G	5	nonpulsatile	-1.15632	1.3301	0.520005	0.769651	-7.39153	-0.742841	0.181701	0.971354	0.137029	0.997319	2.46787	2.0165	0.191928	158.189	2.58312	0.513605	38.9503
glia_1	F32D8.7	6	nonpulsatile	-2.36954	1.60302	-0.180887	0.657535	-6.14618	0.148415	0.471369	0.422782	0.149501	1.09407	4.45596	2.60668	0.158474	368.177	1.33623	1.86814	65.7383
glia_1	C13G3.1	7	pulsatile	0.782012	1.25717	1.27468	1.15548	-7.98957	1.32425	2.51663	0.924171	1.69391	0.674191	2.14655	2.12253	0.352565	84.3879	19.3963	0.0316152	13.628
glia_1	pqn-70	3	nonpulsatile	-0.262075	0.0539877	-0.561254	-0.047295	-8.48844	0.178159	0.238184	0.292314	0.100488	0.839776	0.386222	0.165324	0.0387534	36.9552	0.00196507	0.222954	81.9327
glia_1	gly-20	7	pulsatile	0.95718	1.08435	1.45503	1.2534	-8.65972	0.393306	2.81302	1.80518	2.15774	0.740536	1.57958	1.57377	0.406863	61.9496	29.5101	0.00752564	8.02307
glia_1	tmed-10	5	nonpulsatile	-0.090297	0.503986	0.428767	0.605646	-8.57295	-0.205914	0.614653	0.896675	-0.260195	0.761069	0.670092	0.49068	0.144663	48.2631	0.302068	0.184107	42.2409
glia_1	T02E9.5	7	pulsatile	-0.279926	1.1469	0.905962	0.966883	-8.07028	-0.603002	-0.113411	1.18297	1.24693	0.736867	1.75878	1.54675	0.264333	106.893	0.0760071	0.227214	25.6
glia_1	ceh-27	6	nonpulsatile	-2.51843	1.63019	-0.640983	0.38984	-6.21269	-0.0878845	0.128351	0.493676	0.178884	1.2081	4.7601	2.3121	0.0971484	418.436	0.214748	2.47286	85.5001
glia_1	F55A11.1	3	nonpulsatile	-0.507325	0.458354	-0.492477	0.283104	-8.32606	-0.174519	-0.145156	0.415364	0.418127	0.830825	0.631456	0.348714	0.0788018	52.1843	0.25445	0.285693	78.9057
glia_1	F58H1.5	7	pulsatile	0.223382	0.645294	0.867089	1.00659	-8.66594	-0.378926	0.651794	1.28883	0.99929	0.677377	0.810362	0.697527	0.281251	59.1536	4.21954	0.121801	26.905
glia_1	F57F5.3	5	nonpulsatile	-0.67412	1.61231	1.13731	1.41665	-7.57699	-0.0747845	0.882491	1.95949	0.393036	1.01569	4.5569	4.23598	0.512103	191.394	0.185264	0.334328	18.0051
glia_1	atn-1	5	nonpulsatile	-0.517835	1.6849	1.30756	0.914493	-7.01302	0.472352	1.21386	1.74288	-1.28496	0.863918	7.19188	6.91696	0.243267	253.973	1.1157	0.288602	12.5942
glia_1	dyf-4	7	pulsatile	0.625017	1.6849	1.54948	1.4492	-7.60749	0.715934	3.04993	1.20674	-0.294589	0.745826	6.59553	6.54797	0.535479	114.153	0.320068	0.054741	5.14927
glia_1	ZC443.2	6	nonpulsatile	-1.88361	1.34016	-0.0739152	0.340731	-6.68828	0.238229	0.508843	0.41033	0.256082	0.989544	2.51716	1.52444	0.0883253	216.623	3.41768	1.00926	61.4106
glia_1	ZC443.3	5	nonpulsatile	-0.638983	1.27754	0.749348	0.977917	-7.76261	0.0721104	0.598827	1.3877	0.220199	0.898625	2.23037	1.91881	0.268949	116.018	0.00632173	0.323624	30.9104
glia_1	uig-1	6	nonpulsatile	-1.36882	0.713163	-0.830872	-0.206096	-7.56231	0.0731174	0.188365	0.188425	0.0559077	0.766593	0.891067	0.274302	0.026485	93.1131	0.00228751	0.61938	94.2618
glia_1	fmo-4	5	nonpulsatile	-0.577551	1.28512	0.804999	1.09444	-7.89224	-0.108613	0.315521	1.39728	0.711137	0.899206	2.26269	1.97021	0.321765	115.203	0.0525111	0.305513	29.0072
glia_1	pmp-3	6	nonpulsatile	-0.974748	0.938334	0.00581967	0.398379	-7.75245	0.0542412	0.510444	0.717226	-0.0181407	0.859081	1.24587	0.8144	0.098752	91.0303	1.04553	0.437957	58.2446
glia_1	hsp-90	6	nonpulsatile	-0.9362	0.856528	-0.0955479	0.329069	-7.87719	-0.113442	0.53835	0.718418	-0.0889077	0.592454	1.09873	0.68223	0.0863273	87.2605	1.4969	0.423308	62.2782
glia_1	Y50E8A.1	6	nonpulsatile	-2.01992	1.39038	-0.275967	0.395071	-6.69466	-0.150325	0.58818	0.307374	-0.0207471	1.06705	2.78402	1.62217	0.0981283	216.435	0.0514481	1.17024	69.6651
glia_1	rin-1	3	nonpulsatile	-0.854296	0.61358	-0.681515	0.101548	-7.94009	0.107052	0.247082	0.434759	-0.0905783	0.852113	0.775854	0.386843	0.0540257	68.5574	0.326396	0.393613	87.3383
glia_1	grd-12	7	pulsatile	1.01451	1.64901	1.63192	1.70233	-12.3576	-10.2829	9.7043	7.29857	4.38951	0.573272	4.98729	4.98729	0.747905	64.3158	0.427957	5.44e-08	2.67436
glia_1	cyn-3	4	nonpulsatile	-0.214396	-0.501732	-1.43116	-2.10438	-8.84827	1.23606e-07	3.23755e-07	1.33321e-07	-9.96258e-08	0.710777	0.21179	1.22604e-07	1.2671e-08	26.8973	1.25711e-13	0.21179	124.791
glia_1	Y43F8B.2	6	nonpulsatile	-1.71593	1.44276	0.339527	0.348309	-6.71327	-0.21821	0.876673	0.572824	0.120792	0.693986	3.10448	2.26547	0.0896432	209.417	0.076415	0.853042	45.5127
glia_1	Y38H6A.5	7	pulsatile	0.9917	1.65314	1.20678	1.3907	-8.66417	1.27708	0.336851	2.9376	-6.16743	0.647391	5.0391	5.03897	0.494061	104.94	2.27397	0.00297439	15.7793
glia_1	K02E2.6	4	nonpulsatile	-0.819736	0.0435749	-1.43115	-2.01056	-8.25941	-1.37953e-06	4.78449e-06	6.87827e-06	-9.68732e-09	0.909091	0.381632	3.5885e-06	2.80803e-07	48.4671	4.04263e-10	0.381629	124.791
glia_1	mnr-1	7	pulsatile	0.975068	1.6849	1.3972	1.34347	-8.37245	1.42202	0.182761	3.0735	-4.46224	0.631516	6.56976	6.56893	0.462533	99.5992	3.34206	0.00515944	9.80336
glia_1	F53F8.7	5	nonpulsatile	-0.866676	1.63732	1.08356	0.942094	-7.35857	0.0993358	0.916436	1.80518	0.0930325	0.738725	4.84445	4.46204	0.254191	207.566	0.0370928	0.397983	19.744
glia_1	col-68	6	nonpulsatile	-2.54159	1.6849	0.949102	1.49436	-5.22341	-1.01973	1.33826	0.931825	-0.634055	1.02737	22.1864	19.7566	0.569313	869.531	1.87644	2.60608	24.1617
glia_1	T01D1.4	7	pulsatile	0.643098	1.6849	1.43375	1.47549	-8.4685	0.568502	2.80219	2.78154	-1.41664	0.56348	5.51822	5.4777	0.554971	234.269	6.15257	0.0519982	8.67635
glia_1	K01A2.5	7	pulsatile	1.00835	0.98948	1.60431	1.45667	-10.2164	2.82589	4.70802	2.24106	-2.46702	0.518151	1.35115	1.35039	0.540965	22.2781	0.0145838	0.000801608	3.49977
glia_1	cbn-1	6	nonpulsatile	-2.76374	1.6849	-0.352792	0.807592	-5.20037	-0.0506568	0.284527	0.651231	0.198535	1.08264	14.8194	8.70024	0.204446	1194.45	0.354554	6.21033	72.8954
glia_1	cpn-2	5	nonpulsatile	-1.05693	1.26168	0.533525	0.640696	-7.21005	-0.444383	1.04116	0.675883	0.0665376	0.802813	2.16474	1.69957	0.153882	125.191	0.10384	0.470759	38.4673
glia_1	lips-7	7	pulsatile	0.573917	1.55972	1.47354	1.52191	-7.76716	0.9431	2.69083	0.292874	0.237273	0.839387	4.02306	3.97052	0.59078	78.336	0.928197	0.0626105	7.45657
glia_1	mlt-8	5	nonpulsatile	-1.31742	1.6849	1.0047	1.1313	-6.40051	-1.51595	1.09054	0.925399	-0.947216	0.985262	6.93568	6.44462	0.340092	249.237	2.74198	0.591773	22.3231
glia_1	F53A10.2	3	nonpulsatile	-0.934837	0.134862	-1.42945	-1.41077	-8.156	-0.000359977	0.000353311	0.00227913	0.00157813	0.835029	0.424259	0.00148718	0.000271003	53.7716	9.80166e-06	0.422799	124.697
glia_1	ptc-3	6	nonpulsatile	-2.08934	1.62349	0.443733	0.755525	-6.28373	0.424853	0.581847	0.661014	0.351596	1.12098	4.68257	3.44812	0.187427	337.466	0.320449	1.26865	41.6974
glia_1	W06A11.1	5	nonpulsatile	-1.47707	1.48931	0.59084	0.955703	-6.67366	0.557481	0.985622	0.684583	0.0879595	1.01334	3.43235	2.76884	0.259719	214.288	1.63735	0.682563	36.4324
glia_1	rhgf-2	4	nonpulsatile	-1.59296	0.597585	-1.43116	-1.93974	-7.57167	-6.49522e-06	-1.86988e-06	1.53228e-05	1.37384e-05	0.952541	0.75916	2.05655e-05	1.25295e-06	96.4118	1.1063e-09	0.759139	124.791
glia_1	C01F1.6	3	nonpulsatile	-0.812912	0.332149	-0.997628	-0.166405	-8.1428	0.0140079	0.108283	0.248319	0.0580771	0.776464	0.53824	0.161931	0.0292087	56.3743	0.00767506	0.379299	102.286
glia_1	ntl-2	7	pulsatile	-0.251614	1.0139	0.745905	0.89402	-8.23241	-0.00232814	-0.774031	1.09975	-0.302806	0.791301	1.40554	1.22688	0.235411	60.7358	0.505619	0.220478	31.0287
glia_1	cyp-23A1	7	pulsatile	0.314104	1.24278	1.23274	1.22403	-7.69916	0.828327	1.81786	1.13148	0.419903	0.922988	2.08986	1.99251	0.389919	85.8246	4.92059	0.105539	14.9542
glia_1	vab-1	7	pulsatile	-0.221328	1.09989	0.820695	0.983667	-8.0932	-0.928071	0.452282	1.28996	0.724015	0.754067	1.62175	1.44964	0.271381	105.127	10.6205	0.213394	28.4737
glia_1	pqn-35	6	nonpulsatile	-2.61282	1.6849	-0.171743	0.707747	-5.82477	-0.0237391	0.337244	0.721572	0.244377	1.13814	8.42966	5.35733	0.172825	654.762	0.124351	3.13769	65.3647
glia_1	lgc-27	6	nonpulsatile	-1.96898	1.6849	0.962434	1.02483	-6.39415	-0.488683	0.250824	1.41864	1.02241	1.02452	9.51272	8.46548	0.289304	571.012	0.0699018	1.10566	23.7193
glia_1	T05A7.7	7	pulsatile	0.0844306	1.6849	1.24979	1.62577	-7.51189	0.895375	2.12811	1.96428	-1.70362	0.832757	7.86317	7.77269	0.6776	379.633	16.9115	0.148161	14.4139
glia_1	ZK546.2	4	nonpulsatile	-2.00705	0.888496	-1.43115	-1.955	-7.15342	3.2559e-06	8.72147e-06	2.86367e-06	-3.40244e-06	1.0721	1.15338	1.83975e-05	9.40772e-07	146.478	2.09478e-10	1.15336	124.791
glia_1	C17G10.6	7	pulsatile	0.813778	1.6849	1.51002	1.46551	-7.31217	1.41689	3.39977	2.09247	1.26027	0.806257	8.09657	8.07425	0.547509	222.221	4.76861	0.0271183	6.34506
glia_1	rfip-1	4	nonpulsatile	-1.10083	0.255737	-1.43008	-1.51154	-8.01005	-0.000345899	0.00118391	0.00081808	9.0283e-05	0.958876	0.490074	0.000851622	0.000138596	62.1757	3.86995e-06	0.489231	124.732
glia_1	C30B5.2	6	nonpulsatile	-1.23797	0.890632	-0.299096	0.231536	-7.41978	0.417941	0.25966	0.432861	-0.0859476	0.970502	1.15716	0.621647	0.0709932	106.72	0.123128	0.551749	70.6322
glia_1	C30B5.6	5	nonpulsatile	-0.820966	1.22502	0.669669	0.601703	-7.32621	0.507569	0.661253	0.88129	0.421488	0.884664	2.02259	1.6526	0.143654	124.422	0.00542089	0.38205	33.6671
glia_1	C32D5.8	3	nonpulsatile	-0.55658	-0.163514	-1.42311	-1.21144	-8.49583	-0.00266915	0.00728945	0.00479141	0.000574654	0.8149	0.302702	0.0032309	0.00082127	38.1953	1.73993e-05	0.299498	124.349
glia_1	lgg-1	5	nonpulsatile	-0.472309	0.939278	0.521772	0.678036	-7.77153	-0.17444	1.03738	0.611569	-0.0895999	0.912165	1.24772	0.975204	0.164213	74.0785	0.353316	0.276141	38.8871
glia_1	T19D12.6	7	pulsatile	0.719288	1.05618	1.40635	1.22252	-8.79765	-0.311579	2.38672	0.996568	-0.431684	0.613983	1.50674	1.46702	0.389068	43.6729	0.463522	0.0406708	9.52063
glia_1	T13C2.2	6	nonpulsatile	-2.23741	1.6849	1.21969	0.950865	-6.25393	-0.286449	2.17994	0.175697	-0.757747	1.06652	23.0731	21.8386	0.257743	769.502	0.215043	1.53298	15.3686
glia_1	egl-27	3	nonpulsatile	-0.541115	-0.0207383	-1.30751	-0.410368	-8.46126	-0.00938571	0.044134	0.135427	0.0475165	0.759102	0.354707	0.0605712	0.0154877	40.4786	0.0025316	0.295116	118.11
glia_1	flcn-1	6	nonpulsatile	-1.84601	0.840671	-1.39899	-0.65237	-7.28154	0.0154138	0.0460066	0.0560008	-0.0313053	0.995918	1.07287	0.10326	0.00753492	128.256	0.00197152	0.970807	123.032
glia_1	fust-1	4	nonpulsatile	-0.605585	-0.130735	-1.43103	-1.73112	-8.45537	1.98328e-05	0.000123614	0.000214884	-3.53447e-05	0.812088	0.313782	9.77107e-05	2.12525e-05	39.8426	1.82765e-08	0.313685	124.784
glia_1	F32A5.4	6	nonpulsatile	-2.81873	1.6849	0.224068	0.955207	-4.24271	-0.00277899	0.648864	0.769899	-0.42179	1.05666	48.9662	37.1194	0.259516	3543.67	3.2807	13.2002	49.8267
glia_1	hsp-4	5	nonpulsatile	-0.143684	1.41081	1.1578	0.895125	-7.81205	0.342414	1.25857	1.75847	0.0888001	0.586913	2.90344	2.71982	0.235829	132.611	0.515156	0.195781	17.3459
glia_1	mtch-1	3	nonpulsatile	-0.250338	0.201887	-0.571417	0.221787	-8.63089	-0.0658088	0.0521908	0.55304	0.165729	0.736815	0.459306	0.240834	0.0695893	37.4214	0.0941579	0.220177	82.3839
glia_1	bath-44	6	nonpulsatile	-1.08885	0.678248	-0.769871	0.0990276	-7.87789	-0.104327	-0.0176184	0.379924	0.21853	0.78217	0.848323	0.367765	0.0537322	77.9427	0.358937	0.484121	91.405
glia_1	R10H1.1	4	nonpulsatile	-0.970583	0.158751	-1.43115	-1.94591	-8.1254	-1.77665e-06	1.29548e-05	6.71788e-06	-8.65373e-07	0.760177	0.436361	8.49768e-06	1.11814e-06	55.4172	5.48779e-11	0.436353	124.791
glia_1	ZK1290.10	5	nonpulsatile	-1.84715	1.6849	1.37104	1.06435	-4.92736	1.29885	1.91562	1.51365	1.24674	1.02051	37.0934	36.2087	0.307394	1850.15	18.6845	0.971941	10.6139
glia_1	lir-1	6	nonpulsatile	-1.60828	0.828522	-0.947506	-0.192253	-7.4397	0.0280195	0.11196	0.213415	-0.0498235	1.06281	1.05359	0.286509	0.0274108	110.876	0.0916017	0.770062	99.8401
glia_1	lin-26	6	nonpulsatile	-2.01061	1.19689	-0.848183	0.171182	-6.98895	-0.00808223	0.113967	0.360085	0.141775	1.07112	1.92187	0.777119	0.0626538	184.788	0.0172534	1.15799	95.0799
glia_1	ltd-1	7	pulsatile	0.669037	1.12927	1.22191	1.12648	-8.22383	-0.249576	1.8508	0.190444	0.199462	0.688442	1.70564	1.6679	0.337651	43.1912	2.08937	0.0481004	15.2979
glia_1	cdc-48.2	4	nonpulsatile	-0.454053	-0.265007	-1.43116	-2.01007	-8.60084	-9.70586e-07	-2.61229e-07	2.52823e-06	2.06941e-06	0.751281	0.271247	1.1615e-06	2.84198e-07	34.4482	4.66512e-11	0.271245	124.791
glia_1	dab-1	3	nonpulsatile	-0.892351	0.178116	-1.38366	-0.665724	-8.17023	-0.0113047	0.0139347	0.0688421	0.0261383	0.793286	0.446483	0.0398031	0.00721814	53.6047	0.00583024	0.407177	122.199
glia_1	F14E5.2	5	nonpulsatile	-0.877729	0.946501	0.0517271	0.571356	-7.86324	-0.287926	0.022344	0.640923	0.655204	0.91136	1.26194	0.872867	0.136077	93.2906	0.142068	0.401919	56.4443
glia_1	cut-3	5	nonpulsatile	-0.642482	1.6849	1.39406	1.53356	-6.01256	0.264912	2.19951	1.1409	0.853863	1.02255	16.5723	16.3005	0.600051	504.111	6.38559	0.324679	9.90026
glia_1	iff-2	7	pulsatile	0.481318	0.937105	1.22239	1.12922	-8.90323	-0.845096	-0.218525	1.55488	1.74503	0.576086	1.24348	1.17456	0.339038	64.1368	0.0653127	0.077331	15.2829
glia_1	C18E9.2	6	nonpulsatile	-2.18542	1.32375	-0.565307	0.244639	-6.75712	-0.131138	-0.0202189	0.32506	0.294902	1.15182	2.43744	1.0236	0.0729159	240.647	0.000736324	1.42996	82.1125
glia_1	dep-1	4	nonpulsatile	-1.97805	0.867303	-1.43113	-1.90904	-7.18569	6.19114e-06	2.46367e-05	1.16452e-06	-3.44749e-06	1.14337	1.11677	3.65847e-05	2.13086e-06	141.827	2.52637e-10	1.11673	124.789
glia_1	exc-7	6	nonpulsatile	-1.83993	0.775418	-1.42846	-1.20397	-7.32932	-0.00125766	0.00124362	0.00725453	0.00318339	1.01031	0.974397	0.0097278	0.000852353	123.017	9.16105e-05	0.964798	124.643
glia_1	die-1	6	nonpulsatile	-1.62273	1.09597	-0.575553	0.376447	-7.33741	-0.173471	-0.055569	0.436296	0.346217	1.04768	1.61096	0.841695	0.0946751	138.76	0.419013	0.780554	82.5678
glia_1	nep-26	5	nonpulsatile	-0.533854	1.36041	0.910533	1.11296	-7.74888	-0.692	0.515505	1.2581	1.30607	0.796581	2.62048	2.35964	0.33087	159.723	8.1384	0.293074	25.4471
glia_1	C07E3.10	5	nonpulsatile	-0.755134	0.736614	-0.0472421	0.37227	-7.99573	-0.101772	0.244752	0.661341	0.270085	0.822095	0.921337	0.570892	0.0939142	76.9893	0.193307	0.360032	60.3459
glia_1	copz-1	7	pulsatile	0.444029	0.941876	1.01745	0.840699	-8.81117	-0.991986	0.103706	1.61164	-1.34351	0.702022	1.25281	1.19078	0.215896	44.2355	1.59821	0.0834341	21.9037
glia_1	tceb-3	4	nonpulsatile	-0.824861	0.0475747	-1.43116	-2.05186	-8.25482	-4.54141e-07	-1.41061e-07	1.24e-06	7.74278e-07	0.861359	0.383387	7.09349e-07	9.01291e-08	48.6902	1.07535e-11	0.383387	124.791
glia_1	F33A8.7	5	nonpulsatile	-0.907136	1.6849	1.16364	0.984165	-6.61444	-1.52406	1.33232	0.958088	-0.0695235	0.929842	5.50161	5.13437	0.271592	216.286	0.894842	0.412555	17.1586
glia_1	cey-1	3	nonpulsatile	-0.539557	0.253834	-0.589462	-0.0240824	-8.35146	-0.0623477	0.229397	0.362194	-0.088693	0.728888	0.488944	0.199074	0.0408745	48.8452	0.249814	0.294677	83.1876
glia_1	T06D8.10	5	nonpulsatile	-0.458537	1.6849	1.04021	1.22099	-6.52182	-0.173483	1.46051	0.840158	-2.25743	0.950989	7.15088	7.0079	0.388203	296.202	9.79047	0.272443	21.1578
glia_1	shn-1	7	pulsatile	-0.023216	0.95803	0.84597	0.902451	-7.87323	0.672225	1.27247	0.814769	-0.135475	0.861846	1.28509	1.11953	0.238621	63.8401	0.800379	0.169911	27.6175
glia_1	W02B12.11	3	nonpulsatile	-0.791268	0.369199	-0.816636	-0.064761	-8.02935	-0.223041	0.221458	0.189061	0.07215	0.977733	0.563709	0.195037	0.0372162	56.742	0.206569	0.371986	93.5914
glia_1	F44E5.4	4	nonpulsatile	-2.7653	1.6849	-1.43108	-1.87712	-5.45749	3.6429e-05	5.79451e-05	4.33159e-05	-1.40681e-05	0.711901	6.28811	0.000606079	3.50743e-06	798.546	7.51139e-09	6.28751	124.787
glia_1	pqn-87	4	nonpulsatile	-0.809342	0.0354298	-1.43116	-1.97719	-8.26874	-2.2177e-06	6.41116e-06	2.45217e-06	-2.01336e-06	0.932358	0.378088	3.56666e-06	6.00754e-07	48.0169	3.54526e-11	0.378085	124.791
glia_1	txdc-12.1	6	nonpulsatile	-2.48296	1.56357	-0.525054	0.25251	-6.27303	0.102142	0.418713	0.198907	-0.0511006	1.17249	4.05923	1.80392	0.0740907	396.882	0.14053	2.29476	80.3338
glia_1	faxc-1	7	pulsatile	0.879454	1.05007	1.52011	1.40013	-8.9999	-1.84729	2.94344	2.11812	-0.680425	0.557108	1.49155	1.47478	0.500564	33.6138	1.25581	0.0180044	6.03872
glia_1	Y46G5A.29	5	nonpulsatile	-0.988277	1.27474	0.565401	0.714853	-7.56642	0.516079	1.11422	0.163536	-0.505199	0.920728	2.21858	1.79032	0.174937	135.81	1.10557	0.443207	37.333
glia_1	lips-9	7	pulsatile	1.01451	1.35397	1.66013	1.72329	-14.1886	7.40077	11.5522	4.39238	-5.27353	0.438111	2.58702	2.58702	0.768145	23.6292	0.106385	4.764e-08	1.83441
glia_1	ptr-18	5	nonpulsatile	-0.318889	1.24752	0.909936	0.797058	-7.65701	0.454056	0.87428	1.17287	-0.789037	0.903195	2.10829	1.87907	0.200907	102.611	1.56674	0.236668	25.4671
glia_1	F18A11.5	7	pulsatile	0.499593	0.390917	0.866771	0.799849	-8.61187	0.649363	1.25387	0.798961	0.260286	0.712167	0.579339	0.50871	0.20184	31.4838	4.51851	0.0743774	26.9157
glia_1	F18A11.3	6	nonpulsatile	-0.859342	0.655071	-0.591453	0.204646	-7.96645	0.0431984	0.265681	0.520526	-0.0184165	0.950819	0.821393	0.430213	0.0671746	69.3	0.0587039	0.395389	83.2764
glia_1	zyx-1	7	pulsatile	0.996493	1.47283	1.60892	1.50299	-9.31798	2.5722	4.75487	2.2342	-1.68076	0.526079	3.31118	3.30894	0.575968	51.3547	0.0358652	0.00234733	3.3617
glia_1	col-86	7	pulsatile	1.01451	1.6849	1.68577	1.85141	-14.9927	2.71359	17.8007	8.28719	2.68667	0.392862	142.849	142.849	0.901529	784.639	0.881313	1.6567e-11	1.07416
glia_1	pqn-32	6	nonpulsatile	-1.60248	0.713528	-1.29484	-0.498363	-7.47237	0.0563918	0.0925424	0.0686247	-0.0252462	0.858979	0.891528	0.126742	0.0120602	103.817	0.00592729	0.765905	117.438
glia_1	moe-3	5	nonpulsatile	-0.803347	0.98287	0.219984	0.620313	-7.90672	-0.291565	0.0189013	0.774927	0.655165	0.832647	1.3369	0.972044	0.148465	92.1845	0.0626736	0.376053	49.981
glia_1	E01G4.3	5	nonpulsatile	-0.930816	1.43999	0.807695	0.709971	-7.04039	-0.52316	1.31232	0.786353	0.300368	0.771395	3.08631	2.67715	0.173484	158.736	0.533215	0.421298	28.9155
glia_1	Y39G8B.1	5	nonpulsatile	-0.203301	0.511713	0.202285	0.408225	-8.23493	0.0953582	0.737606	0.366735	-0.236709	0.786974	0.676925	0.470712	0.100627	47.8327	0.954597	0.209235	50.6511
glia_1	F01D5.6	5	nonpulsatile	-1.08601	1.50174	0.856289	0.758539	-6.97227	0.418856	0.732723	1.09088	0.602767	0.927238	3.5277	3.06067	0.18838	191.35	0.206562	0.482916	27.2691
glia_1	col-87	5	nonpulsatile	-0.621627	1.6849	1.45545	1.05173	-6.18341	-0.337356	2.76418	1.50607	0.155903	0.623893	20.5334	20.2331	0.301523	628.292	0.15556	0.318431	8.0103
glia_1	hmg-1.1	7	pulsatile	0.111702	1.48659	0.918806	1.09932	-7.40444	-2.15557	1.22727	0.0876728	0.585179	0.928757	3.41194	3.31623	0.324142	146.463	10.7763	0.142841	25.1707
glia_1	nurf-1	5	nonpulsatile	-0.86811	1.4326	0.883842	0.699	-6.96652	0.879425	1.21076	0.887412	-0.493186	0.811146	3.03861	2.64888	0.170253	166.079	2.95989	0.398492	26.3415
glia_1	hhat-1	7	pulsatile	0.0712385	1.6849	1.47774	1.57492	-7.39257	0.189728	2.95331	3.1628	-1.39232	0.721635	23.3657	23.2479	0.633907	862.325	2.11213	0.150762	7.32846
glia_1	rga-9	7	pulsatile	0.41153	0.740829	1.02627	0.928261	-8.24185	0.831033	1.43222	0.971114	0.205024	0.775076	0.926918	0.84254	0.248668	47.4421	3.18205	0.0888387	21.6144
glia_1	nsIs198	5	nonpulsatile	-1.64365	1.6849	1.62657	1.15702	-5.22752	-2.69263	5.69154	-0.896184	0.812481	0.595315	2453.9	2453.52	0.353372	32322.6	0.613118	0.796087	2.83399
glia_3	nduo-6	6	nonpulsatile	-2.75301	1.6849	-0.0356348	0.133463	-5.1263	-0.219753	0.350685	0.313767	-0.137995	0.987965	14.9771	9.52122	0.0578534	1283.54	1.29622	5.73895	59.8843
glia_3	ndfl-4	6	nonpulsatile	-1.66747	0.874399	-0.839452	-0.307322	-7.24193	0.0176116	0.221065	-0.0109023	-0.0230938	0.886927	1.12886	0.325392	0.0204482	123.562	0.129245	0.814269	94.6669
glia_3	nduo-1	5	nonpulsatile	-1.63434	1.60701	0.720873	0.577571	-6.90152	-0.270139	0.733226	0.544145	-0.340718	0.790032	4.49894	3.76898	0.137602	303.583	0.724783	0.789119	31.8912
glia_3	atp-6	6	nonpulsatile	-2.60606	1.6849	0.713602	0.586806	-5.48882	-0.297024	-0.621405	0.0850424	0.922585	0.9271	19.1301	16.569	0.139893	1275.67	1.21875	3.07688	32.1424
glia_3	ctb-1	6	nonpulsatile	-1.86529	1.1764	-0.489447	-0.0250296	-7.00113	-0.0793022	0.0437609	0.51094	-0.0551464	0.977389	1.85269	0.876422	0.0407862	173.027	0.1874	0.99025	78.7734
glia_3	ctc-3	6	nonpulsatile	-2.35695	1.6849	0.320012	0.351066	-6.20257	-0.269626	-0.164392	0.61992	0.295261	0.899545	6.68938	4.95963	0.0901265	496.186	1.66441	1.83036	46.2353
glia_3	nduo-4	6	nonpulsatile	-1.58564	1.47302	0.434622	0.585422	-7.08211	-0.0010688	-0.397199	-0.0587428	1.11027	0.945527	3.31254	2.63217	0.139548	211.502	0.219599	0.753984	42.0281
glia_3	ctc-1	6	nonpulsatile	-1.88271	1.39109	0.114704	0.294652	-6.83694	-0.150937	0.0686284	0.574192	0.234062	0.992268	2.78808	1.82728	0.080641	233.817	0.158412	1.00832	54.0006
glia_3	ctc-2	6	nonpulsatile	-2.50448	1.6849	0.220256	0.21963	-5.95855	-0.238504	-0.076246	0.591665	0.278009	0.841797	7.65295	5.36404	0.0692817	600.361	1.27433	2.39944	49.9707
glia_3	nduo-5	5	nonpulsatile	-0.427885	1.14617	0.822548	0.74398	-7.99666	-0.40029	0.0370229	1.51154	-0.0400975	0.76318	1.75654	1.51121	0.183811	106.684	0.158922	0.264325	28.4108
glia_3	cox-6C	3	nonpulsatile	-1.15581	0.462684	-1.13508	-0.426832	-7.72083	0.147211	0.0174527	0.014428	-0.0560762	0.985546	0.635	0.123451	0.0147935	71.9624	0.0433316	0.513375	109.151
glia_3	cdh-8	7	pulsatile	0.0919387	0.788885	0.680791	0.866679	-8.14244	-0.966331	-0.647723	0.74434	1.06256	0.672964	0.99373	0.867222	0.225235	67.9719	5.50185	0.146689	33.28
glia_3	rps-24	6	nonpulsatile	-2.46974	1.47471	-0.750034	-0.102211	-6.12026	0.280157	0.141108	0.0271743	-0.0743142	1.14762	3.32469	1.09734	0.0340843	338.835	0.138294	2.23504	90.4848
glia_3	nog-1	7	pulsatile	0.26121	0.571255	0.576442	0.738543	-8.39577	-0.525148	0.82409	0.464917	0.0668926	0.625892	0.73266	0.640331	0.182128	33.3701	1.28761	0.114933	36.9416
glia_3	rpl-15	6	nonpulsatile	-2.39523	1.58305	-0.732872	0.553486	-6.02131	0.261539	0.30192	-0.226983	-0.526714	1.1206	4.24892	2.45984	0.131767	414.318	17.5243	1.9502	89.692
glia_3	col-103	6	nonpulsatile	-2.49905	1.6849	1.03485	0.723945	-5.48209	-0.713244	-0.14586	0.683489	1.57951	0.911987	23.7495	21.45	0.177669	1212.91	0.373347	2.37209	21.3331
glia_3	F56B3.2	7	pulsatile	0.327177	0.860422	1.05547	1.09139	-8.82183	1.7038	-0.14645	-0.37527	-0.553926	0.568157	1.10521	1.00543	0.320282	52.9468	0.970009	0.103253	20.659
glia_3	rps-28	6	nonpulsatile	-2.0122	1.47125	0.0373825	0.486751	-6.36567	0.732859	0.41398	0.205668	-0.0294863	1.15457	3.29984	2.15379	0.116626	246.254	0.196261	1.16007	57.0051
glia_3	pbs-1	9	low	0.121358	0.0861442	0.0635361	0.334422	-8.75168	0.780554	0.188097	0.0327956	-0.325213	0.628994	0.400826	0.262355	0.0872399	30.8726	0.225567	0.140975	55.9838
glia_3	K08D12.3	6	nonpulsatile	-1.12758	0.684682	-0.558405	-0.0130378	-7.69058	-0.0834291	0.373453	0.0720298	-0.112422	0.927389	0.855999	0.360737	0.0419159	84.7762	0.088065	0.500834	81.8064
glia_3	epic-2	5	nonpulsatile	-0.213677	1.6849	1.50619	1.20215	-6.01067	-0.291814	2.08282	1.84376	2.04764	0.896732	20.0604	19.8705	0.377667	512.445	1.68425	0.211624	6.46153
glia_3	ptpn-22	3	nonpulsatile	-0.221345	-0.2609	-1.07697	-0.337503	-8.6171	0.174529	-0.00700994	-0.0293089	-0.0631303	0.5465	0.272441	0.0598216	0.0188799	30.305	0.0727632	0.213398	106.22
glia_3	Y41D4A.4	9	low	0.202368	0.310168	0.496267	0.566335	-8.75877	0.133914	0.597583	0.582063	-0.46218	0.583316	0.523805	0.409014	0.134855	39.813	1.82037	0.125671	39.8013
glia_3	egl-4	4	nonpulsatile	-0.166124	-0.554125	-1.43115	-1.99518	-8.74175	7.91374e-06	-2.54945e-06	-3.1109e-06	-2.44405e-06	0.605897	0.200795	2.67901e-06	4.04496e-07	25.5008	6.77334e-10	0.200793	124.791
glia_3	vha-11	4	nonpulsatile	-0.49859	-0.224543	-1.43115	-1.96107	-8.39754	1.15346e-05	7.39386e-06	6.48213e-06	2.63937e-06	0.748116	0.283296	5.47926e-06	8.35374e-07	35.9781	5.64237e-11	0.28329	124.791
glia_3	nsy-4	5	nonpulsatile	-1.21393	1.29862	0.581011	0.578243	-7.28115	-0.430319	0.0840658	0.441051	0.9985	0.88538	2.32178	1.81918	0.137768	168.44	0.194926	0.540217	36.7799
glia_3	sec-61.B	5	nonpulsatile	-1.10381	1.3922	0.684038	1.06896	-7.32893	1.31841	0.210687	-0.054673	-0.521125	1.0663	2.79438	2.32108	0.30956	165.326	0.416696	0.490509	33.1672
glia_3	trap-3	5	nonpulsatile	-1.60548	1.52568	0.600154	0.740564	-7.09846	-0.276789	-0.0444599	1.31313	-0.18105	0.963188	3.72173	2.97139	0.182752	226.479	0.331757	0.768052	36.1037
glia_3	Y69A2AR.18	3	nonpulsatile	-1.05555	0.673296	-0.528986	0.0556114	-7.64851	0.404231	0.0897502	0.0588968	-0.195004	0.972168	0.842476	0.379724	0.0488745	80.951	0.440071	0.470191	80.5068
glia_3	Y54G2A.18	5	nonpulsatile	-0.523607	1.20831	0.76592	0.858643	-8.00327	-0.272722	-0.373787	-0.110062	1.33488	0.702532	1.96194	1.69558	0.222313	102.78	0.958219	0.290208	30.3417
glia_3	manf-1	5	nonpulsatile	-0.651263	0.788475	0.217672	0.427126	-7.95268	-0.104617	0.489082	0.311334	-0.280454	0.821416	0.993134	0.675932	0.104307	80.8877	0.240801	0.327336	50.0684
glia_3	Y54G2A.26	3	nonpulsatile	-0.292091	0.180755	-0.454465	0.0765332	-8.4408	0.524259	0.0300739	-0.0974731	-0.176817	0.585722	0.447885	0.220912	0.0511695	41.06	0.181856	0.230142	77.2521
glia_3	eel-1	3	nonpulsatile	-0.603009	-0.055942	-1.33651	-0.733881	-8.2703	-0.0310929	-0.00491827	0.021237	0.0608253	0.757425	0.340944	0.0287603	0.00576297	41.4581	0.00688955	0.312928	119.657
glia_3	mca-3	4	nonpulsatile	-0.775043	0.00834104	-1.43115	-1.96717	-8.13981	-5.0986e-06	-1.40127e-06	2.16402e-06	1.19341e-05	0.719285	0.366586	6.36254e-06	7.39344e-07	46.556	1.82839e-10	0.36658	124.791
glia_3	W08E12.7	3	nonpulsatile	-0.229687	-0.367526	-1.3191	-0.62748	-8.6345	0.0923533	0.0153982	0.000993853	-0.0351253	0.592647	0.243347	0.02853	0.00815497	28.8819	0.00443261	0.215337	118.727
glia_3	hrpa-1	5	nonpulsatile	-0.853123	1.14075	0.534783	0.819395	-7.67017	1.07564	0.000645104	-0.169179	-0.406438	0.926897	1.74001	1.36017	0.208471	112.727	0.799408	0.393202	38.4224
glia_3	vha-19	4	nonpulsatile	-0.601063	-0.134834	-1.43112	-1.9128	-8.29986	-1.01632e-05	3.65156e-06	1.81123e-05	2.85543e-05	0.798426	0.31237	1.34817e-05	2.00287e-06	39.6701	9.33738e-11	0.312357	124.789
glia_3	mai-2	3	nonpulsatile	-0.321527	0.436342	-0.0413678	0.180896	-8.07915	0.698839	0.216021	0.156859	-0.24441	0.848618	0.613822	0.379703	0.0639402	49.3623	0.353649	0.237317	60.1122
glia_3	F37C4.5	3	nonpulsatile	-1.21299	0.780191	-0.503314	-0.0143782	-7.44525	-0.0614422	0.0845116	0.285902	0.383212	0.835291	0.981193	0.448816	0.0417884	93.4662	0.00598903	0.539771	79.3796
glia_3	hlh-30	7	pulsatile	0.530175	0.53203	0.330963	0.78477	-8.69665	-1.60037	-0.45184	1.00657	-0.0568078	0.626448	0.69532	0.648386	0.196841	34.6042	5.39675	0.0694885	45.8295
glia_3	C35B1.5	7	pulsatile	0.063408	0.822603	0.819494	0.926625	-8.33629	1.46149	0.0629911	-0.0236965	-0.129204	0.710681	1.04436	0.904026	0.248022	55.3303	0.652574	0.152314	28.5145
glia_3	zipt-2.2	9	low	0.568348	0.0697874	0.719163	0.557499	-8.78768	1.0323	0.797195	0.626995	0.127004	0.577996	0.393315	0.330867	0.132725	20.3005	0.232001	0.0634788	31.9502
glia_3	col-34	6	nonpulsatile	-2.80616	1.6849	0.693441	1.21366	-4.13321	-0.908265	-1.16907	1.38684	1.05218	1.1316	83.9784	77.9918	0.384074	2957.61	1.40915	10.0274	32.8407
glia_3	rpl-7A	4	nonpulsatile	-2.64405	1.49287	-1.43099	-1.77301	-5.89529	0.000134512	7.53474e-05	4.23383e-05	-5.92119e-06	1.11339	3.45926	0.000673567	1.34966e-05	439.277	1.74468e-08	3.45859	124.782
glia_3	ell-1	3	nonpulsatile	-0.0772454	-0.273871	-0.758831	-0.150901	-8.72971	0.072789	0.188473	-0.0733391	-0.0704106	0.583584	0.268689	0.0901318	0.0303316	28.5678	0.355648	0.181304	90.8923
glia_3	htz-1	9	low	0.379438	-0.258253	0.134113	0.223136	-8.93855	0.775712	0.240308	0.195557	-0.292481	0.598592	0.273215	0.180413	0.0697823	21.1291	0.498899	0.0942558	53.2535
glia_3	R08C7.12	7	pulsatile	0.301132	0.553554	0.785092	0.832386	-8.71763	1.40886	0.439763	0.0767208	-0.61808	0.547945	0.715503	0.61173	0.212974	41.1193	0.396457	0.107821	29.6859
glia_3	sar-1	3	nonpulsatile	-0.293251	0.201042	-0.412409	0.102098	-8.40391	-0.147913	0.0124068	0.217269	0.344372	0.556874	0.458843	0.232885	0.0540899	43.1405	0.687116	0.230423	75.4385
glia_3	F29B9.11	5	nonpulsatile	-0.675879	0.618712	-0.241319	0.239723	-7.99685	0.647119	0.0571792	-0.0484022	-0.226627	0.947985	0.781309	0.450526	0.0721897	64.1562	0.271976	0.334871	68.2252
glia_3	ogdh-1	4	nonpulsatile	-0.306656	-0.406327	-1.43112	-1.92611	-8.59007	-7.52162e-06	7.01398e-07	1.69523e-05	2.41761e-05	0.578349	0.233685	8.53879e-06	1.59716e-06	29.6774	1.91897e-09	0.233677	124.789
glia_3	cyc-2.1	5	nonpulsatile	-0.718847	0.976256	0.460015	0.472613	-7.52525	0.970296	0.328161	0.159076	-0.453356	0.910615	1.32285	0.985193	0.113605	92.868	1.25677	0.348337	41.1078
glia_3	rpl-18A	6	nonpulsatile	-2.36269	1.52971	-0.403041	0.21745	-6.09075	0.496584	0.14312	0.186564	-0.0589361	1.11682	3.7558	1.93219	0.0689718	338.898	0.0577686	1.8474	75.0367
glia_3	eif-1.A	4	nonpulsatile	-0.61216	-0.125397	-1.43114	-1.93872	-8.28947	1.5501e-05	-3.77995e-06	-5.19244e-06	-5.17508e-06	0.72307	0.315632	7.88017e-06	1.27638e-06	40.0847	1.98861e-09	0.315624	124.79
glia_3	nbet-1	9	low	0.0500991	0.435958	0.497632	0.479398	-8.39678	0.981029	0.187792	0.211024	-0.316215	0.769405	0.613519	0.462923	0.115047	41.6149	0.307862	0.154966	39.7522
glia_3	elo-6	7	pulsatile	0.475674	1.25032	1.32973	1.16308	-8.22112	-0.632019	0.264535	1.37537	2.17388	0.653475	2.11932	2.04423	0.356557	83.9233	0.019758	0.0782482	11.9006
glia_3	perm-3	3	nonpulsatile	-0.0384729	-0.0371178	-0.404245	0.0817056	-8.69817	-0.154522	-0.0251846	0.174987	0.387625	0.642212	0.348222	0.17808	0.0517499	32.431	0.85452	0.173095	75.0883
glia_3	perm-5	7	pulsatile	0.520831	0.592101	0.954961	0.993157	-8.73346	-1.12911	-0.774127	1.31931	1.16046	0.618218	0.753541	0.691568	0.275432	29.7504	5.21147	0.0709751	23.9671
glia_3	lntl-1	7	pulsatile	-0.342458	1.03556	0.685059	0.617185	-7.50705	-0.150923	0.42776	0.819757	1.14625	0.778904	1.45622	1.21835	0.147647	79.2125	0.165869	0.242495	33.1317
glia_3	C06E7.4	7	pulsatile	0.456774	0.883978	0.789796	0.980319	-8.70216	1.12499	-1.38382	-0.954852	0.555387	0.535773	1.14545	1.09131	0.269963	53.5296	2.72797	0.0813364	29.5253
glia_3	rps-25	6	nonpulsatile	-2.48299	1.63401	-0.435178	0.175881	-5.86639	0.521559	0.270918	0.147816	-0.0306126	1.16687	4.80507	2.53005	0.0632734	415.714	0.00529934	2.29489	76.4183
glia_3	unc-44	3	nonpulsatile	-0.57728	0.21657	-0.777071	-0.210479	-8.05855	0.100172	0.219275	0.154075	0.153667	0.634656	0.467454	0.163249	0.0261972	46.1242	0.013457	0.305435	91.7401
glia_3	hil-2	4	nonpulsatile	-2.04181	0.914189	-1.43115	-1.98712	-6.95404	1.12214e-05	-1.08391e-06	-7.56819e-07	-2.02684e-06	0.830054	1.1999	2.08326e-05	4.84771e-07	152.386	6.22542e-10	1.19988	124.791
glia_3	sqd-1	5	nonpulsatile	-0.608757	0.850661	0.319358	0.596491	-7.85986	0.913762	0.293564	0.0575639	-0.445639	0.98256	1.08907	0.787117	0.142329	79.9298	0.464441	0.314619	46.2596
glia_3	acp-6	5	nonpulsatile	-1.72873	1.6849	1.30476	0.941523	-5.50798	-0.0791228	0.666183	1.49854	1.93544	0.990874	20.8558	20.0639	0.253961	921.235	0.392614	0.863701	12.682
glia_3	Y73B6BL.27	4	nonpulsatile	-0.659595	-0.0855227	-1.43116	-2.00647	-8.24532	-3.02848e-06	4.10947e-07	4.97241e-06	6.51878e-06	0.764057	0.329875	3.50253e-06	3.10273e-07	41.8939	4.15393e-10	0.329872	124.791
glia_3	tyr-6	7	pulsatile	0.573109	1.35561	1.2867	1.27916	-7.85505	-1.24004	0.227093	1.77037	2.21927	0.703377	2.59545	2.55008	0.422204	104.329	8.93737	0.0627363	13.2495
glia_3	Y73B6BL.44	7	pulsatile	0.429337	1.52467	1.3751	1.40694	-7.80953	-1.58593	-0.756444	1.43156	2.25733	0.754386	3.71322	3.6463	0.505298	166.458	1.56114	0.0858674	10.4878
glia_3	C01B10.11	7	pulsatile	-0.244248	0.908102	0.695007	0.608555	-7.90963	1.2123	0.235753	0.253884	-0.374409	0.64885	1.18866	0.977715	0.145411	71.8862	0.686032	0.218744	32.7863
glia_3	vha-8	7	pulsatile	0.425076	0.762084	0.897974	1.00557	-8.40043	0.290131	1.05612	-1.46052	-1.79753	0.682301	0.955731	0.899272	0.280802	66.0991	19.7514	0.0865762	25.8675
glia_3	rpn-1	3	nonpulsatile	-0.280679	0.285158	-0.259315	0.16625	-8.43314	-0.0354503	0.675388	0.0394905	-0.0966906	0.734708	0.50796	0.284341	0.0620086	43.5826	0.0993922	0.227394	68.9718
glia_3	ribo-1	5	nonpulsatile	-0.509835	0.759278	0.344859	0.436285	-8.04892	-0.215951	0.0437825	0.663436	0.296523	0.667271	0.951861	0.679705	0.106128	75.0234	0.373804	0.286386	45.3157
glia_3	prkl-1	4	nonpulsatile	-1.14433	0.285614	-1.43115	-1.95722	-7.81307	-6.90424e-06	-1.98196e-06	7.0553e-06	1.09029e-05	0.675081	0.508244	8.62344e-06	9.01119e-07	64.5465	2.49975e-09	0.508236	124.791
glia_3	rps-4	4	nonpulsatile	-2.60223	1.4334	-1.43112	-1.90398	-6.02322	3.09271e-05	8.71486e-06	6.9197e-06	-1.4652e-05	1.15464	3.04372	0.000136094	2.31397e-06	386.544	8.37807e-09	3.04359	124.789
glia_3	cap-1	4	nonpulsatile	-0.150057	-0.572001	-1.43116	-2.09203	-8.75982	5.14036e-07	1.17362e-07	9.73391e-08	-1.94822e-07	0.677941	0.197198	1.42702e-07	2.16352e-08	25.0442	7.02687e-13	0.197198	124.791
glia_3	rps-8	6	nonpulsatile	-2.56408	1.60028	-0.635873	-0.0243282	-5.86312	0.352335	0.118369	0.100081	-0.105445	1.1431	4.4268	1.69449	0.0408516	440.772	0.236283	2.7513	85.2695
glia_3	F42C5.9	3	nonpulsatile	-0.521922	-0.112331	-1.31349	-0.681751	-8.34807	0.0693825	0.0106441	-0.021783	-0.0256718	0.774843	0.320216	0.031446	0.00685213	38.7539	0.000920049	0.289738	118.428
glia_3	mob-3	3	nonpulsatile	-1.06815	0.237177	-1.4245	-1.28425	-7.87781	0.00549088	-0.000624975	-0.00158671	-0.00182837	0.840944	0.47919	0.00389045	0.000563274	60.5947	0.000185913	0.475416	124.426
glia_3	vdac-1	4	nonpulsatile	-1.92691	0.830358	-1.43115	-1.97425	-7.08134	-4.76675e-06	-1.18043e-06	4.49963e-06	9.76083e-06	1.06114	1.05648	1.5378e-05	6.39039e-07	134.172	2.99547e-10	1.05646	124.791
glia_3	pam-1	7	pulsatile	0.201368	0.648163	0.797616	0.796301	-8.72418	-0.323291	1.27308	0.297692	-0.356955	0.653798	0.813579	0.69263	0.200655	50.6769	0.515498	0.125856	29.2586
glia_3	plp-1	3	nonpulsatile	-0.764297	0.567262	-0.462608	0.15293	-7.97105	0.533577	0.0120571	-0.0488349	-0.163304	0.857733	0.728744	0.3691	0.0602926	63.3664	0.200422	0.363034	77.6052
glia_3	rsp-6	3	nonpulsatile	-0.328272	0.423903	-0.0885341	0.280815	-8.17906	0.644569	0.135979	0.112938	-0.294994	0.76624	0.604129	0.370688	0.0784412	50.0044	0.489614	0.238978	61.9965
glia_3	erp-44.2	5	nonpulsatile	-0.785443	0.675509	-0.211342	0.21156	-7.91032	-0.00401195	0.60811	0.00684243	-0.0777673	0.66932	0.845083	0.484268	0.0681404	73.4884	0.572179	0.370038	66.9877
glia_3	C49H3.3	3	nonpulsatile	-0.0912179	-0.338847	-0.906871	-0.354422	-8.6415	0.215451	0.117821	0.069609	-0.0114553	0.709296	0.250794	0.0671211	0.0180439	26.9061	0.0134885	0.184305	97.8789
glia_3	rps-2	6	nonpulsatile	-2.17726	1.24232	-0.750223	-0.135783	-6.57458	0.273382	0.151185	0.0408424	-0.072674	1.0981	2.08805	0.678305	0.0314595	214.167	0.246252	1.41491	90.4935
glia_3	arf-5	5	nonpulsatile	-0.793814	1.31106	0.799275	0.985829	-7.62756	-0.221741	1.31349	0.223906	-0.441808	0.876089	2.3781	2.02567	0.272299	152.148	0.141032	0.37284	29.2021
glia_3	rig-4	7	pulsatile	0.188408	1.07665	1.11115	1.0506	-8.27594	-0.868378	-0.184641	0.948866	1.74949	0.690719	1.55921	1.43879	0.301002	77.9928	0.422546	0.128264	18.8495
glia_3	sax-7	9	low	0.338277	0.362315	0.672949	0.565068	-8.50571	-0.157311	0.247991	0.640212	1.17563	0.599412	0.558865	0.45989	0.134548	33.7855	0.0100783	0.101323	33.5529
glia_3	ndub-11	4	nonpulsatile	-0.468075	-0.252131	-1.43111	-1.912	-8.42724	-6.68057e-06	3.21094e-05	5.42412e-06	-8.97967e-06	0.742287	0.275013	1.25894e-05	2.02957e-06	34.9259	2.95001e-09	0.275001	124.789
glia_3	isp-1	5	nonpulsatile	-0.187883	0.301895	-0.0791258	0.216987	-8.32913	0.651147	0.110674	0.120316	-0.235885	0.731076	0.518497	0.316327	0.0689062	42.1582	0.346892	0.205712	61.6192
glia_3	hgrs-1	9	low	0.126587	-0.329629	-0.500721	0.0486762	-8.93795	0.028058	0.392016	-0.0529425	-0.0603842	0.535873	0.253244	0.11582	0.0481322	24.4348	0.453484	0.139968	79.2661
glia_3	nhr-66	7	pulsatile	0.242497	0.634689	0.777683	0.800551	-8.67506	1.16115	-0.325007	0.332197	-0.137883	0.590324	0.798608	0.686664	0.202075	39.0842	2.17901	0.118315	29.9391
glia_3	F35H10.10	3	nonpulsatile	-0.70072	0.304049	-0.729309	-0.171925	-8.07146	-0.130367	-0.0450572	0.120516	0.289973	0.697983	0.519872	0.179385	0.028817	53.1975	0.0991051	0.342606	89.5278
glia_3	nap-1	9	low	-0.106348	0.218104	-0.207996	0.20994	-8.26415	0.300246	0.505134	0.222503	0.141637	0.796538	0.468315	0.281995	0.0679131	35.0034	0.258259	0.187581	66.8501
glia_3	col-118	6	nonpulsatile	-2.57962	1.6849	1.47961	1.45487	-3.7817	-0.12335	0.590399	2.10378	2.82182	1.14561	193.928	191.228	0.539639	5074.38	0.393479	2.86249	7.2712
glia_3	rap-1	9	low	0.113874	-0.138576	-0.340223	0.151736	-8.84942	0.584615	0.0871448	-0.0292278	-0.237654	0.604298	0.311087	0.170818	0.0601407	26.8431	0.182411	0.142421	72.3633
glia_3	msa-1	5	nonpulsatile	-1.60885	1.6849	1.25068	0.926051	-6.15036	-0.487095	-0.00580159	1.66734	1.81406	0.836885	12.3099	11.5537	0.247795	365.647	0.918602	0.770469	14.3858
glia_3	F49C12.11	3	nonpulsatile	0.049861	-0.19191	-0.543361	0.0458594	-8.81909	0.480633	0.046845	-0.0572737	-0.182696	0.587899	0.293481	0.140305	0.0478334	26.9378	0.361139	0.155013	81.1408
glia_3	F49C12.12	3	nonpulsatile	-0.618326	0.0942392	-1.13191	-0.39563	-8.12216	0.0577739	0.119258	0.0914878	0.115064	0.819192	0.404608	0.0882621	0.016131	44.8969	0.013073	0.31745	108.99
glia_3	vha-17	3	nonpulsatile	-0.960079	0.538725	-0.636967	-0.0815728	-7.83981	-0.104919	-0.0063525	0.13163	0.260923	0.901884	0.70152	0.274583	0.035783	71.4226	0.510533	0.43233	85.3188
glia_3	pezo-1	3	nonpulsatile	-0.280608	0.317811	-0.163996	0.181944	-8.37407	-0.190066	-0.00157843	0.281007	0.400582	0.578172	0.528769	0.306385	0.0640802	46.9721	0.373419	0.227377	65.0487
glia_3	idh-1	6	nonpulsatile	-1.68325	1.15198	-0.296272	0.195072	-7.11818	-0.172851	-0.0432256	0.245916	0.347633	0.966158	1.77449	0.965746	0.0658554	161.679	0.0146072	0.826629	70.5138
glia_3	elo-1	7	pulsatile	0.0142097	1.02635	0.960017	0.929946	-7.74457	-0.220744	0.353138	0.951998	1.5169	0.816561	1.4344	1.27745	0.249336	74.4641	0.456129	0.16221	23.7994
glia_3	fat-4	3	nonpulsatile	-0.0903866	-0.0893492	-0.506728	0.0111997	-8.67031	-0.0449027	0.257787	0.157226	-0.154232	0.572082	0.328475	0.147207	0.0442756	32.4728	0.0854376	0.184126	79.5291
glia_3	egl-20	7	pulsatile	0.338122	1.04918	1.03149	0.942975	-8.03277	0.0296055	1.21738	0.339905	-0.669922	0.58001	1.48935	1.40787	0.254546	49.2648	1.04232	0.10135	21.4432
glia_3	best-13	7	pulsatile	0.668893	0.999584	1.32293	1.26321	-8.60961	-1.26943	-0.54845	1.31496	2.13207	0.583913	1.37332	1.33245	0.412656	61.3444	1.88756	0.0481218	12.113
glia_3	uba-1	5	nonpulsatile	-0.118327	0.513956	0.422286	0.448403	-8.49834	-0.0916696	0.967796	-0.0472945	-0.346844	0.633533	0.678926	0.497183	0.108577	49.2513	0.304886	0.190193	42.4767
glia_3	pyp-1	5	nonpulsatile	-0.285098	0.567297	0.262533	0.477925	-8.3164	0.900899	0.0408764	-0.111219	-0.281052	0.803707	0.728779	0.503562	0.114733	51.4746	0.516476	0.228456	48.3791
glia_3	sars-1	9	low	-0.00610876	0.36916	0.302722	0.466379	-8.63264	0.0250845	0.870722	-0.106556	-0.210494	0.655608	0.563682	0.403227	0.112293	41.3444	1.12162	0.166372	46.8778
glia_3	gtbp-1	3	nonpulsatile	-0.315289	-0.247966	-1.25705	-0.566483	-8.51561	0.112026	0.0209058	0.0179429	-0.0442845	0.653818	0.276245	0.041135	0.00984827	32.2673	0.0367943	0.235786	115.447
glia_3	copg-1	9	low	-0.0594371	0.367716	0.26461	0.409048	-8.58179	0.904597	0.0374462	-0.166983	-0.308534	0.598649	0.562661	0.390099	0.100785	42.142	0.240775	0.177513	48.3012
glia_3	rack-1	6	nonpulsatile	-2.42548	1.40379	-0.876432	-0.184428	-6.2213	0.234085	0.123149	0.0611189	-0.0188964	1.18819	2.86165	0.812714	0.0279454	302.935	0.0187687	2.05652	96.4223
glia_3	tram-1	5	nonpulsatile	-0.796369	1.10787	0.561655	0.6307	-7.71945	-0.330628	-0.091189	0.495133	0.633628	0.803809	1.64398	1.28491	0.151206	116.74	0.0721582	0.373699	37.466
glia_3	Y43C5A.3	6	nonpulsatile	-2.30375	1.55683	-0.309793	0.154499	-6.11769	-0.15434	0.203127	0.420455	0.504672	0.968488	3.99629	2.32743	0.0604928	317.291	0.996733	1.6857	71.081
glia_3	unc-43	6	nonpulsatile	-1.91153	0.887058	-1.35314	-0.61906	-7.03511	0.00329753	0.0415376	0.0462156	0.0552852	1.01947	1.15085	0.11259	0.00837373	137.494	0.0107219	1.03932	120.55
glia_3	iars-1	3	nonpulsatile	-0.342898	-0.149422	-1.08402	-0.390002	-8.48423	0.173516	0.0128191	-0.0168491	-0.0684057	0.597215	0.307407	0.0656911	0.0163822	34.4215	0.0388684	0.242604	106.573
glia_3	ptr-14	6	nonpulsatile	-1.52987	0.760835	-0.940146	-0.38371	-7.29514	0.00262591	0.0752158	0.117841	0.188799	0.744863	0.954005	0.240339	0.0166668	104.465	0.00720893	0.716185	99.4834
glia_3	ncx-3	7	pulsatile	0.67789	0.256793	1.04591	0.836997	-9.00245	-0.444499	0.252702	1.22691	1.49906	0.568983	0.490702	0.446654	0.214591	26.2904	0.55065	0.0467799	20.9712
glia_3	lgg-2	9	low	0.470244	0.235271	0.67961	0.635768	-8.62234	-0.234803	0.54298	0.867556	1.01592	0.699925	0.478089	0.400836	0.152558	25.3388	0.864912	0.0791327	33.3211
glia_3	fkb-1	5	nonpulsatile	-0.171408	0.452068	0.241938	0.41809	-8.45387	-0.150838	0.813612	0.106965	-0.258573	0.645285	0.626356	0.429258	0.102535	48.8739	0.304509	0.201982	49.1529
glia_3	F36H1.11	5	nonpulsatile	-0.6058	0.690898	0.0489298	0.145086	-7.65089	0.667621	0.408302	0.341899	0.012834	0.47178	0.8635	0.553439	0.0593001	66.6698	0.661297	0.313748	56.5535
glia_3	let-70	6	nonpulsatile	-1.51535	1.12102	-0.204531	0.450718	-7.21674	0.657231	0.116805	0.00107016	-0.242922	1.01789	1.6815	0.985439	0.10905	137.674	0.155741	0.70674	66.7076
glia_3	rps-5	6	nonpulsatile	-2.51709	1.54207	-0.710417	-0.0560914	-5.9926	0.317841	0.152674	0.0388493	-0.0694376	1.16508	3.86293	1.40744	0.037973	382.902	0.0310992	2.46561	88.6595
glia_3	imp-2	3	nonpulsatile	-0.660089	0.425444	-0.482093	0.0206992	-8.08233	-0.13517	-0.0696716	0.139378	0.322547	0.727696	0.605319	0.281135	0.0452289	58.7068	0.084852	0.330023	78.4526
glia_3	enpl-1	5	nonpulsatile	-1.48346	1.52317	0.679542	0.704878	-6.99653	-0.376512	0.0927672	0.439167	1.20868	0.975207	3.70068	3.06137	0.171978	240.803	1.17905	0.686524	33.3235
glia_3	swsn-4	3	nonpulsatile	-0.95754	0.485759	-0.725975	-0.122073	-7.77125	0.28869	0.101655	0.0349177	-0.164428	0.782326	0.654312	0.229443	0.0325111	67.9519	0.676344	0.431362	89.3743
glia_3	F01G4.6	4	nonpulsatile	-1.28608	0.385822	-1.43116	-2.02077	-7.68858	-1.45093e-06	8.74077e-07	1.91485e-06	4.48276e-06	0.924394	0.575624	4.01173e-06	2.16962e-07	73.104	5.2097e-11	0.57562	124.791
glia_3	col-125	7	pulsatile	0.74634	1.6849	1.52899	1.11996	-7.33239	1.2048	1.23473	2.43124	1.78094	0.741672	7.32096	7.28688	0.334368	132.523	2.34217	0.036736	5.76938
glia_3	pfd-4	4	nonpulsatile	-0.286292	-0.426909	-1.43116	-2.08001	-8.61142	2.18208e-07	4.85711e-07	3.99179e-07	4.99992e-07	0.693927	0.228744	2.35898e-07	3.46557e-08	29.0505	1.66265e-13	0.228744	124.791
glia_3	klp-12	6	nonpulsatile	-1.02784	0.887447	-0.0083597	0.311698	-7.64759	0.00574536	0.561779	0.0237657	-0.333974	0.823265	1.15153	0.717371	0.0834185	100.883	0.0993973	0.458894	58.804
glia_3	catp-8	9	low	0.0194344	-0.0981141	-0.379562	0.158276	-8.77338	-0.0927296	0.273591	0.221963	-0.167407	0.553035	0.325295	0.166622	0.0609768	30.5892	0.0243973	0.161147	74.0333
glia_3	mbf-1	3	nonpulsatile	0.0653452	-0.199864	-0.542933	0.0577309	-8.84664	0.475547	0.00497302	-0.0772871	-0.176564	0.596235	0.290958	0.141334	0.0491032	26.5486	0.283257	0.151929	81.1219
glia_3	sec-24.1	9	low	-0.0949849	0.135158	-0.166018	0.24661	-8.56462	0.134698	0.446621	-0.0868797	-0.0743661	0.534365	0.424406	0.24594	0.0732087	38.3213	0.328552	0.185118	65.1311
glia_3	rps-11	6	nonpulsatile	-2.54358	1.57391	-0.7033	0.0158187	-5.89211	0.320763	0.181955	0.112031	-0.0137977	1.16971	4.15846	1.55348	0.0447371	411.808	0.0484456	2.61823	88.3333
glia_3	mars-1	3	nonpulsatile	-0.221657	-0.36249	-1.30937	-0.602731	-8.63751	0.102652	0.0213492	0.00235777	-0.0417553	0.649506	0.244636	0.0318106	0.00881132	28.8518	0.0093354	0.21347	118.209
glia_3	let-60	9	low	0.122065	-0.100219	-0.21794	0.132975	-8.67944	0.602995	0.185601	0.105508	-0.259065	0.670128	0.324537	0.185626	0.0577933	27.5554	0.722368	0.140839	67.2594
glia_3	magi-1	5	nonpulsatile	-0.546949	0.753883	0.0879475	0.405037	-8.01332	0.540845	-0.378304	-0.444509	-0.0817326	0.706395	0.944478	0.672671	0.100017	73.3556	1.8639	0.296764	55.0352
glia_3	par-5	6	nonpulsatile	-1.64398	0.634961	-1.42796	-1.44557	-7.3631	0.00228865	2.74534e-05	-0.000380084	-0.00090997	0.947506	0.798907	0.00262784	0.000217148	101.285	2.37123e-05	0.796331	124.616
glia_3	let-92	3	nonpulsatile	-0.096425	-0.360562	-0.974715	-0.301573	-8.75047	0.209241	0.00107802	-0.0272487	-0.0722096	0.593461	0.245131	0.0606729	0.0207583	26.6748	0.095167	0.18543	101.164
glia_3	trpa-1	9	low	0.0942427	0.422625	0.49618	0.479854	-8.58333	-0.2783	0.0266389	0.339749	0.972744	0.58125	0.603144	0.460844	0.115144	38.7153	0.133063	0.146239	39.8044
glia_3	let-653	6	nonpulsatile	-1.38562	1.03846	-0.184658	0.130808	-7.36854	-0.191524	-0.0244485	0.16567	0.627799	0.681153	1.4632	0.850789	0.0575269	126.368	0.237342	0.62872	65.8926
glia_3	srlf-31	7	pulsatile	0.64061	0.666473	1.1458	1.05464	-8.86455	-1.22459	-0.831374	1.01244	1.63968	0.515782	0.834503	0.789414	0.302867	43.2944	2.51799	0.0523743	17.7316
glia_3	gdh-1	3	nonpulsatile	-0.968983	0.622564	-0.515281	-0.011011	-7.68311	-0.100896	0.041147	0.286265	0.390428	0.853411	0.785435	0.354903	0.0421092	74.8417	0.118965	0.435738	79.9043
glia_3	sqst-1	3	nonpulsatile	-0.60151	-0.00436649	-1.27806	-0.555635	-8.24657	-0.0493793	-0.0107454	0.050553	0.0999505	0.585979	0.361337	0.0496202	0.0101769	42.5661	0.0274853	0.312488	116.552
glia_3	aly-3	3	nonpulsatile	-0.512255	0.216783	-0.674203	-0.0868307	-8.24037	0.361425	0.0406628	-0.033604	-0.147232	0.716704	0.467573	0.183699	0.0353439	46.3182	0.150304	0.287055	87.0054
glia_3	lin-24	4	nonpulsatile	-0.346358	-0.366989	-1.43108	-1.87217	-8.54901	-8.91174e-06	8.39464e-06	3.42913e-05	4.55546e-05	0.695469	0.243484	1.75047e-05	3.77276e-06	30.9213	3.01391e-10	0.243467	124.787
glia_3	eri-12	4	nonpulsatile	-0.358367	-0.355352	-1.43116	-2.03113	-8.53676	-5.09946e-07	5.16532e-07	1.74654e-06	2.79239e-06	0.696637	0.246476	9.94192e-07	1.64665e-07	31.3024	3.79624e-11	0.246475	124.791
glia_3	rpl-34	6	nonpulsatile	-2.19902	1.3608	-0.598216	0.162959	-6.4036	0.405077	0.237957	0.139213	-0.00977175	1.11275	2.62251	1.17648	0.0615811	242.954	0.0935001	1.45569	83.5786
glia_3	rps-23	6	nonpulsatile	-2.61214	1.59942	-0.857496	-0.0690687	-5.80079	0.244219	0.138047	0.0490586	-0.0478699	1.14423	4.4177	1.29789	0.0368446	463.238	0.12876	3.13142	95.5215
glia_3	col-130	7	pulsatile	0.332625	1.6849	1.61398	1.55748	-7.66476	-1.47031	-2.86493	4.02809	3.42364	0.656901	30.6877	30.6667	0.619447	321.131	0.416907	0.102305	3.21032
glia_3	igdb-2	5	nonpulsatile	-0.486036	0.644737	0.0952549	0.301964	-7.99141	-0.228361	0.0472852	0.372831	0.728236	0.686583	0.809739	0.533889	0.0818232	61.4106	0.0167044	0.27986	54.7521
glia_3	T04A11.1	7	pulsatile	0.854047	0.350565	1.32565	0.929231	-8.98902	0.169973	1.13624	1.51617	1.883	0.471005	0.550716	0.530057	0.249052	19.3793	0.0571165	0.0215013	12.028
glia_3	hsb-1	3	nonpulsatile	-0.00800445	-0.415312	-0.861405	-0.234232	-8.7923	-0.117328	-0.00176808	0.167352	0.223624	0.642123	0.231513	0.0661521	0.0246804	24.8146	0.629807	0.166763	95.7071
glia_3	F07C6.4	5	nonpulsatile	-0.646717	1.13616	0.651876	0.704289	-7.65788	-0.738454	-0.0922486	0.526906	1.1574	0.792087	1.72615	1.43308	0.171804	118.335	1.28464	0.325958	34.288
glia_3	mbk-2	3	nonpulsatile	-0.53388	0.157563	-0.741221	-0.17553	-8.24847	0.00493612	0.147616	0.17211	-0.112617	0.822237	0.435749	0.148167	0.0285636	46.5159	0.222956	0.293081	90.0773
glia_3	C39E9.8	7	pulsatile	0.122333	1.6849	1.50038	1.33031	-6.52107	-1.02123	1.0632	2.25915	2.44221	0.875717	13.771	13.6432	0.454037	347.695	0.609555	0.140787	6.63803
glia_3	dli-1	5	nonpulsatile	-0.241387	0.345961	-0.0785898	0.27931	-8.3785	0.676207	0.0877671	-0.044546	-0.283351	0.764424	0.547564	0.333259	0.0782049	44.8291	0.505333	0.218072	61.5977
glia_3	crld-1	4	nonpulsatile	-0.179298	-0.539563	-1.43107	-1.85847	-8.72703	-2.50273e-05	-1.92037e-06	3.33066e-05	6.31738e-05	0.646792	0.203782	1.84453e-05	4.59245e-06	25.8791	4.38218e-09	0.203764	124.786
glia_3	rpl-12	6	nonpulsatile	-2.69632	1.6849	0.193489	0.627084	-4.97867	0.787713	0.433746	0.307135	0.0186812	1.1537	13.2745	9.11596	0.150247	968.838	0.00816413	4.21745	50.985
glia_3	kdp-1	7	pulsatile	0.441812	0.487022	0.90096	0.831586	-9.15155	-0.0924473	1.73019	0.0784563	-0.267202	0.515969	0.65539	0.574702	0.212695	35.5442	0.212599	0.0838002	25.7674
glia_3	fat-1	3	nonpulsatile	-0.884571	0.627994	-0.48586	0.104188	-7.84885	0.490209	0.0325036	-0.0440306	-0.193412	0.860837	0.7913	0.391211	0.0543343	71.6262	0.216076	0.404372	78.6169
glia_3	rplp-2.2	6	nonpulsatile	-1.80425	1.40607	0.218329	0.470505	-6.599	0.824416	0.245493	0.21576	-0.241159	1.09073	2.87513	1.95922	0.11316	215.106	0.28677	0.930588	50.0436
glia_3	mdt-9	3	nonpulsatile	-0.243372	-0.234518	-1.03949	-0.415515	-8.58997	0.180312	-0.000376192	-0.0277701	-0.0658513	0.707984	0.280267	0.0623823	0.0152679	31.1247	0.0719496	0.218538	104.352
glia_3	rpl-18	6	nonpulsatile	-2.60292	1.50799	-1.2675	-0.453591	-5.93791	0.109288	0.0545953	0.00501679	-0.0379117	1.17095	3.57704	0.532089	0.0137184	415.226	0.0490298	3.0495	115.996
glia_3	rpl-29	6	nonpulsatile	-1.57479	1.39954	0.444092	0.562781	-6.49694	0.859947	0.434064	0.472464	0.241696	1.12642	2.83676	2.10509	0.133995	202.46	1.62826	0.746441	41.6844
glia_3	Y37A1A.3	5	nonpulsatile	-0.25891	0.42138	-0.0675023	0.292579	-8.06367	0.0947023	0.451246	0.442489	0.423281	0.454145	0.602186	0.381569	0.0803084	42.5406	0.0429111	0.222203	61.1541
glia_3	noah-2	5	nonpulsatile	-0.290495	1.6849	1.43466	1.32715	-7.53973	-0.376796	3.30186	0.699359	0.207188	0.66709	12.2775	12.0986	0.452019	440.399	0.0399406	0.229757	8.64848
glia_3	R05A10.1	7	pulsatile	0.560651	1.00299	1.29341	1.1323	-8.97949	-0.934459	-0.165016	0.538967	2.17741	0.502996	1.38089	1.31967	0.340603	58.5816	0.241861	0.0646823	13.0385
glia_3	Y64G10A.7	4	nonpulsatile	-1.30796	0.401189	-1.43102	-1.83172	-7.6692	-1.93285e-05	1.16185e-05	6.40122e-05	8.29453e-05	0.578734	0.58692	7.61767e-05	6.60269e-06	74.5338	9.54939e-09	0.586845	124.784
glia_3	paqr-3	7	pulsatile	0.0434346	0.778789	0.777591	0.815053	-8.51731	1.44286	0.165027	-0.195346	-0.526425	0.536671	0.979191	0.829952	0.206983	58.0695	0.2965	0.156301	29.9422
glia_3	clc-8	5	nonpulsatile	-0.368067	0.70131	0.407083	0.4916	-8.14958	-0.282579	0.048885	0.464233	0.56537	0.668099	0.876253	0.637022	0.117677	67.8288	0.596913	0.24892	43.031
glia_3	Y57G11A.4	7	pulsatile	-0.0172446	0.965611	0.645209	1.00358	-7.82811	-0.759724	-0.0387338	0.990047	1.20267	0.802605	1.30062	1.1582	0.279936	75.0147	13.0841	0.168672	34.5211
glia_3	dmd-6	4	nonpulsatile	-0.24694	-0.467387	-1.43114	-1.95841	-8.65323	-1.63987e-06	1.85501e-05	3.0507e-06	-1.23271e-06	0.563989	0.219381	5.03253e-06	8.80399e-07	27.8611	3.31178e-11	0.219376	124.79
glia_3	Y57G11C.31	6	nonpulsatile	-1.07918	0.748716	-0.526751	0.110709	-7.68618	-0.182226	0.331556	0.13721	-0.052674	0.730974	0.937477	0.47639	0.055103	88.3098	1.30941	0.480037	80.4084
glia_3	melo-1	2	nonpulsatile	0.0607137	-0.535549	-0.937546	-0.325031	-8.85282	-0.0274301	0.046602	0.130866	0.202945	0.603482	0.204615	0.0525172	0.0195159	22.2053	0.155579	0.152849	99.3576
glia_3	gdi-1	5	nonpulsatile	-1.19818	1.35613	0.564803	0.700014	-7.47687	-0.195218	1.35288	-0.120802	-0.0671214	0.869897	2.59816	2.10154	0.170549	147.159	0.180854	0.532805	37.3543
glia_3	sec-61.A	6	nonpulsatile	-2.01648	1.6849	0.733745	0.667762	-6.47138	-0.186927	-0.056969	0.292341	1.39638	0.96346	7.63174	6.58637	0.161317	438.165	1.23295	1.16569	31.4472
glia_3	rps-18	6	nonpulsatile	-2.01823	1.57091	0.362271	0.509003	-6.21009	0.873749	0.227319	0.320745	-0.0751929	1.11198	4.12934	2.99367	0.121511	298.313	0.192015	1.16801	44.6737
glia_3	eps-8	3	nonpulsatile	-0.24983	-0.0125206	-0.624736	-0.102337	-8.49212	-0.117301	0.0495132	0.228342	0.16417	0.668474	0.358016	0.141123	0.0340742	36.7878	0.0102235	0.220057	84.7679
glia_3	Y41E3.8	4	nonpulsatile	-0.694929	-0.0563413	-1.43116	-2.06033	-8.21276	-3.24027e-07	3.42934e-09	4.80609e-07	7.05841e-07	0.82703	0.340792	5.13103e-07	6.88833e-08	43.2805	3.26936e-12	0.340791	124.791
glia_3	eef-1B.2	5	nonpulsatile	-0.412087	0.678984	0.289538	0.493736	-8.01501	0.807101	0.114562	0.100363	-0.345639	0.896716	0.849197	0.595147	0.118142	62.6537	0.615903	0.260201	47.3691
glia_3	Y65A5A.1	6	nonpulsatile	-1.7879	1.60678	0.56954	0.916289	-6.56631	-0.321087	-0.144191	1.00195	1.07818	1.03876	4.49653	3.59091	0.243967	212.371	1.58253	0.915499	37.1862
glia_3	Y10G11A.1	7	pulsatile	0.200504	0.822846	0.893879	0.817352	-7.91817	0.0818911	0.955947	0.911966	1.05776	0.782318	1.04474	0.92136	0.20777	49.2152	1.6056	0.126016	26.0047
glia_3	rho-1	3	nonpulsatile	-0.771649	0.37442	-0.677844	-0.132779	-7.97963	-0.149879	-0.0274782	0.16644	0.306387	0.806162	0.567418	0.204906	0.0316875	57.821	0.166847	0.365457	87.1711
glia_3	uroc-1	7	pulsatile	0.918888	1.04605	1.51016	1.16955	-8.61248	3.05151	2.04758	1.33415	0.0960639	0.488233	1.48164	1.4696	0.359988	39.7879	0.974015	0.0126474	6.34073
glia_3	hsp-1	6	nonpulsatile	-2.12562	1.30401	-0.577345	-0.0020293	-6.69558	0.40654	0.00651619	-0.0397495	-0.161983	1.00352	2.34598	1.03538	0.0429748	222.363	0.281889	1.32572	82.6476
glia_3	epic-1	6	nonpulsatile	-2.23632	1.6849	1.28117	1.04051	-5.0025	-0.471837	0.571234	1.30684	2.0362	1.06834	30.9134	29.4954	0.296379	1411.27	0.899242	1.53069	13.4234
glia_3	gei-4	3	nonpulsatile	-0.279769	0.261875	-0.350819	0.167866	-8.25142	-0.216644	-0.0380598	0.295977	0.519979	0.705151	0.49374	0.270687	0.0622194	43.0343	0.715436	0.227176	72.8117
glia_3	Y55B1BL.1	6	nonpulsatile	-1.27015	0.890222	-0.453393	0.0798049	-7.29201	0.501931	0.263346	0.123567	-0.0749257	0.888047	1.15643	0.592825	0.051536	101.245	0.107025	0.567594	77.2057
glia_3	B0353.1	3	nonpulsatile	-0.338051	0.186189	-0.461073	-0.00353714	-8.39409	-0.0546697	0.0976377	0.491065	-0.0605436	0.526026	0.450788	0.215301	0.0428285	42.9071	0.203054	0.241399	77.5386
glia_3	C09F5.1	5	nonpulsatile	-1.25318	1.47167	0.789981	0.836388	-7.15788	-0.294384	0.233774	1.028	0.470328	0.885177	3.30284	2.80039	0.214377	229.087	0.0186576	0.559178	29.519
glia_3	pat-12	7	pulsatile	0.237332	1.32588	1.02557	1.01669	-7.52964	-1.98846	-0.564886	1.25519	0.886755	0.777843	2.4476	2.36431	0.285687	120.687	19.8753	0.119253	21.6373
glia_3	ptl-1	3	nonpulsatile	-0.135946	-0.0687275	-0.565998	-0.0493315	-8.4546	-0.026846	0.122559	0.233458	0.372306	0.607994	0.336106	0.14339	0.0385716	32.3353	0.0932181	0.194068	82.1432
glia_3	cyn-6	5	nonpulsatile	-0.227452	0.612321	0.381722	0.554406	-8.34576	0.897356	-0.0699014	-0.174703	-0.324021	0.625861	0.774523	0.564451	0.131986	53.781	0.682941	0.214816	43.959
glia_3	rps-29	6	nonpulsatile	-2.34043	1.48232	-0.598388	0.135421	-6.12664	0.211681	0.326797	0.213001	0.252977	1.15889	3.38025	1.61297	0.0580951	306.591	0.0325457	1.78296	83.5863
glia_3	zip-2	6	nonpulsatile	-1.50862	0.724032	-1.03539	-0.378312	-7.3323	0.158201	0.107029	0.0811561	0.0112907	0.935237	0.904934	0.204403	0.016914	99.4747	0.0876613	0.702414	104.149
glia_3	F23H11.5	6	nonpulsatile	-1.23003	0.936537	-0.253633	0.31368	-7.41592	0.582987	0.0739771	0.0539635	-0.187739	1.02945	1.24237	0.703177	0.0837465	104.284	0.506502	0.547909	68.7358
glia_3	uaf-1	3	nonpulsatile	-0.112698	-0.0910055	-0.559696	-0.0340506	-8.68026	-0.0319358	0.466718	0.0253964	-0.0558224	0.575838	0.327872	0.140878	0.0399526	31.3421	0.0463267	0.188964	81.8636
glia_3	Y82E9BR.3	6	nonpulsatile	-2.22593	1.60586	0.163507	0.660526	-6.25381	0.78413	0.173672	0.158697	-0.292934	1.17221	4.48653	3.00864	0.159302	342.498	0.406332	1.50911	52.1273
glia_3	cisd-3.2	2	nonpulsatile	0.0182691	-0.744068	-1.3999	-1.04906	-8.94876	0.0204041	0.00905216	0.00415151	-0.00974869	0.629335	0.166164	0.00484009	0.00174003	20.7775	0.000740895	0.161384	123.081
glia_3	Y22D7AL.6	3	nonpulsatile	-0.410001	0.18055	-0.573088	-0.0463255	-8.21453	-0.105567	0.0218427	0.209125	0.37614	0.649268	0.447776	0.189706	0.0388402	43.0142	0.113392	0.25966	82.4582
glia_3	Y22D7AL.10	9	low	0.341323	0.0393211	0.420969	0.43957	-9.00929	0.990523	0.198106	-0.00264479	-0.41421	0.626271	0.379776	0.281152	0.106788	26.3049	0.459372	0.100796	42.5247
glia_3	pqn-41	5	nonpulsatile	-0.377127	0.477215	-0.0951142	0.336667	-8.28052	0.644422	-0.0894614	-0.167251	-0.219989	0.694898	0.647076	0.399957	0.0876248	51.6488	0.663743	0.251217	62.2608
glia_3	rps-15A	6	nonpulsatile	-2.039	1.33146	-0.448762	0.189047	-6.52483	0.512807	0.274973	0.144571	-0.0285128	1.12648	2.47449	1.28844	0.0650359	214.783	0.0105104	1.19601	77.0052
glia_3	mboa-6	4	nonpulsatile	-0.418144	-0.298098	-1.43085	-1.75737	-8.47647	-4.26393e-05	1.91728e-05	0.000204682	-9.56873e-06	0.667721	0.261845	6.93906e-05	1.60678e-05	33.25	3.66925e-08	0.261778	124.774
glia_3	W04B5.8	4	nonpulsatile	-0.850104	0.0672085	-1.43116	-2.0185	-8.07239	3.26433e-06	5.08447e-06	2.59308e-06	2.7292e-06	0.624449	0.392146	3.71379e-06	2.30032e-07	49.8023	5.27152e-11	0.392143	124.791
glia_3	let-805	5	nonpulsatile	-0.33441	1.57586	1.22744	1.26081	-7.04945	-1.82433	-1.08304	1.1058	0.996501	0.912991	4.17754	4.02721	0.411231	279.824	21.6305	0.240496	15.1224
glia_3	cox-6B	6	nonpulsatile	-1.25785	0.798671	-0.58638	0.0596409	-7.53523	0.437615	0.0707967	-0.0300682	-0.184205	0.999606	1.00809	0.455411	0.04931	95.5975	0.328591	0.561478	83.0501
glia_3	rps-27A	6	nonpulsatile	-2.2783	1.45782	-0.518214	0.187921	-6.2385	0.46427	0.276787	0.156846	0.000999865	1.1563	3.20577	1.59458	0.0648836	283.173	0.17059	1.62391	80.0331
glia_3	C44B11.6	3	nonpulsatile	-0.0696097	-0.111067	-0.672428	-0.0938583	-8.46844	0.182979	0.302697	0.18709	0.22647	0.697295	0.320664	0.142396	0.0347639	29.8249	0.170358	0.179674	86.9247
glia_3	R148.5	4	nonpulsatile	-0.197805	-0.519523	-1.43115	-1.98223	-8.70659	-1.41272e-08	4.85462e-06	6.20535e-06	8.55367e-06	0.599054	0.207979	2.92875e-06	5.39457e-07	26.4131	1.64262e-10	0.207976	124.791
glia_3	ral-1	9	low	0.0233187	0.456598	0.367379	0.549949	-8.63388	0.842423	-0.303901	-0.366387	-0.200903	0.681021	0.630027	0.478363	0.130927	42.5341	1.60058	0.160358	44.4858
glia_3	mlc-4	3	nonpulsatile	-0.332849	0.404208	-0.108184	0.247089	-8.20963	0.665653	0.149454	0.121542	-0.197584	0.772932	0.589172	0.354818	0.07328	49.0238	0.0983934	0.24011	62.7868
glia_3	rpl-13A	6	nonpulsatile	-2.16212	1.60202	0.259037	0.603749	-6.1632	0.846841	0.250972	0.225501	-0.19655	1.13432	4.44533	3.08226	0.144177	327.066	0.235285	1.3877	48.5102
glia_3	rpl-37.2	6	nonpulsatile	-2.06222	1.44021	-0.194286	0.390648	-6.35068	0.380157	0.487762	0.187873	0.1132	1.12928	3.08774	1.86911	0.0972992	237.849	0.122371	1.22864	66.287
glia_3	pdi-1	4	nonpulsatile	-1.46336	0.508626	-1.4311	-1.90586	-7.53056	-7.80601e-06	3.75164e-05	6.47802e-06	-9.57129e-06	0.697177	0.674185	3.57344e-05	2.24463e-06	85.6193	5.95544e-09	0.67415	124.788
glia_3	lin-48	7	pulsatile	1.00375	0.89798	1.5524	1.35058	-9.59177	4.64532	2.38691	1.75514	-0.376595	0.522492	1.17028	1.16897	0.467172	30.5756	0.146701	0.0014006	5.06126
glia_3	lec-4	6	nonpulsatile	-2.53153	1.6849	0.604169	0.600295	-5.5962	0.881148	-0.863271	-0.396608	0.133344	1.05931	18.2695	16.3995	0.143295	984.39	3.40987	2.54635	35.9621
glia_3	mtm-3	4	nonpulsatile	-0.793285	0.0228178	-1.43114	-1.89529	-8.12333	-6.554e-06	1.20768e-05	2.2482e-05	2.61743e-05	0.73355	0.372679	1.71455e-05	2.65754e-06	47.329	7.09648e-09	0.372662	124.79
glia_3	toh-1	7	pulsatile	1.01342	1.31823	1.58136	1.43193	-10.2229	-5.38134	1.15932	3.89999	3.18033	0.408393	2.41136	2.41134	0.522976	41.4078	0.858258	0.000142686	4.18851
glia_3	C36A4.10	3	nonpulsatile	-0.521441	0.666833	-0.676275	0.46608	-7.94647	-0.626342	-0.560239	0.573735	0.0418209	0.894086	0.834921	0.58968	0.11223	61.8926	1.42177	0.289604	87.0997
glia_3	rpl-3	6	nonpulsatile	-2.50826	1.53369	-0.669941	-0.0641056	-6.03238	0.32248	0.0823729	0.0477299	-0.112304	1.12743	3.7898	1.3855	0.037273	380.595	0.114762	2.41888	86.8116
glia_3	pat-3	9	low	0.278291	-0.172426	-4.17918e-05	0.214125	-8.94178	-0.261121	0.0426659	0.353739	0.675091	0.576922	0.299771	0.189139	0.0685015	23.7485	0.0443805	0.111873	58.4756
glia_3	ccdc-47	3	nonpulsatile	-0.51798	0.202435	-0.655871	-0.121314	-8.19615	-0.129934	0.0112534	0.181533	0.322118	0.733649	0.459607	0.172532	0.0325702	45.9808	0.0514908	0.288642	86.1733
glia_3	tbb-2	6	nonpulsatile	-2.235	1.529	-0.177438	0.390908	-6.4495	0.178139	0.39901	-0.204431	-0.220493	1.05015	3.74974	2.2983	0.0973478	327.805	1.4061	1.52791	65.5973
glia_3	kin-19	3	nonpulsatile	-0.843365	0.307747	-0.951094	-0.306337	-7.98741	0.21901	0.0400309	-0.00822689	-0.0913231	0.790009	0.522245	0.134608	0.0205011	56.9089	0.0607332	0.389789	100.014
glia_3	har-1	9	low	0.4105	-0.305246	0.142045	0.175408	-8.96764	0.787783	0.249701	0.22943	-0.236497	0.613669	0.259865	0.172287	0.0632108	19.9496	0.401021	0.0890114	52.9489
glia_3	xbp-1	6	nonpulsatile	-1.27165	0.922428	-0.314889	0.144403	-7.48747	-0.154096	-0.00341197	0.238002	0.366593	0.894732	1.21533	0.658665	0.0592143	110.697	0.535439	0.568341	71.2951
glia_3	mpk-1	4	nonpulsatile	-1.31352	0.404986	-1.43112	-1.9157	-7.66434	-7.36066e-07	1.60399e-05	3.89038e-06	-1.04474e-05	0.80093	0.589754	1.82729e-05	1.90796e-06	74.8978	4.69513e-10	0.589737	124.789
glia_3	F43C1.5	9	low	0.569506	0.439844	-0.0700535	0.932903	-8.74616	-1.47798	-1.06217	1.08642	0.725805	0.560693	0.616585	0.571351	0.250511	39.1317	17.0978	0.0632981	61.2561
glia_3	sup-26	4	nonpulsatile	-0.403784	-0.311855	-1.43116	-2.10215	-8.49087	-1.33316e-07	3.2437e-07	8.10671e-07	8.93758e-07	0.648783	0.25805	3.98088e-07	1.40151e-08	32.7724	2.35463e-12	0.25805	124.791
glia_3	gly-6	7	pulsatile	0.238185	0.653984	0.870543	0.774128	-8.70125	0.00892083	1.41457	-0.065431	-0.664221	0.544138	0.820157	0.713135	0.193372	53.3378	0.183427	0.119098	26.7887
glia_3	rnp-4	9	low	0.106796	0.00576537	-0.0599326	0.204469	-8.64901	0.663509	0.152171	0.184521	-0.232853	0.603436	0.365515	0.224404	0.06715	29.8682	0.27456	0.143793	60.8517
glia_3	rps-3A	6	nonpulsatile	-2.48902	1.50119	-0.709274	-0.0808221	-6.06962	0.304005	0.0889764	0.0765945	-0.0883381	1.16323	3.52342	1.21381	0.035846	360.921	0.0910858	2.32325	88.6071
glia_3	cct-5	6	nonpulsatile	-1.16416	0.903692	-0.204469	0.312886	-7.57981	0.57318	0.110603	-0.15876	-0.192373	0.968808	1.1806	0.671812	0.0836151	103.703	0.137442	0.517147	66.7051
glia_3	pan-1	5	nonpulsatile	-0.911757	1.30784	0.726966	0.658257	-7.52987	-0.337513	-0.114192	0.218916	1.25426	0.794487	2.36335	1.96637	0.158674	134.4	0.240219	0.414248	31.6809
glia_3	idhg-1	4	nonpulsatile	0.00131936	-0.75216	-1.43113	-1.91323	-8.93901	-3.05105e-06	6.77853e-06	1.82633e-05	-4.89577e-06	0.579275	0.16485	5.22689e-06	1.98843e-06	20.9357	1.93902e-09	0.164845	124.789
glia_3	sel-2	5	nonpulsatile	-0.298369	0.514107	0.145915	0.393951	-8.00615	-0.111898	0.16787	0.439984	0.744957	0.826742	0.679061	0.450338	0.0979177	51.9044	0.149923	0.231662	52.8005
glia_3	emb-5	4	nonpulsatile	-0.239488	-0.47518	-1.43114	-1.9538	-8.66124	-3.32669e-06	1.50268e-05	1.48438e-06	-3.36226e-06	0.594714	0.217631	4.45602e-06	9.62825e-07	27.6389	1.03541e-09	0.217627	124.79
glia_3	rpsa-1	6	nonpulsatile	-2.42495	1.4109	-0.820542	-0.0650129	-6.24027	0.254488	0.0922996	0.0481485	-0.119809	1.15158	2.90402	0.867993	0.0371944	309.387	0.487253	2.05455	93.7751
glia_3	C45G9.6	7	pulsatile	1.01183	1.32991	1.58871	1.3661	-9.32666	5.77747	3.50842	3.37185	0.392549	0.396805	2.46697	2.46668	0.477431	60.5091	0.217512	0.000348607	3.96778
glia_3	txbp-3	3	nonpulsatile	-0.187498	-0.470434	-1.36497	-0.829896	-8.70175	0.00353346	0.0433646	-0.00347229	-0.0104686	0.664874	0.218695	0.0135104	0.00412074	26.9332	0.0113571	0.205625	121.187
glia_3	cox-6A	3	nonpulsatile	-0.988333	0.533179	-0.661928	-0.112429	-7.83585	-0.0792736	0.315903	0.0647032	-0.0803568	0.893451	0.69638	0.257222	0.0332676	71.2696	0.197892	0.443229	86.4479
glia_3	nex-1	4	nonpulsatile	-1.42165	0.479887	-1.43114	-1.93066	-7.5681	-9.51251e-06	5.52607e-07	1.37859e-05	1.85278e-05	0.754834	0.649328	1.81547e-05	1.47477e-06	82.4634	4.78872e-09	0.64931	124.79
glia_3	atp-2	4	nonpulsatile	-2.18719	1.02588	-1.43114	-1.95729	-6.77631	1.5352e-05	1.83137e-06	1.97771e-06	-5.5628e-06	1.03621	1.43329	3.11284e-05	8.99779e-07	182.026	4.71105e-10	1.43326	124.79
glia_3	daf-41	3	nonpulsatile	-0.967706	0.624715	-0.560445	0.0266282	-7.79113	0.432113	0.0442225	-0.0337893	-0.182198	0.821858	0.787752	0.358849	0.0458321	74.4433	0.299107	0.435247	81.8968
glia_3	paa-1	4	nonpulsatile	-0.617466	-0.120883	-1.43113	-1.9143	-8.2845	2.62894e-05	-7.72863e-07	-3.83039e-06	-8.68963e-06	0.690049	0.317206	1.13498e-05	1.95339e-06	40.2844	1.70522e-09	0.317195	124.79
glia_3	lon-1	5	nonpulsatile	-0.342352	0.914479	0.602798	0.530741	-7.9246	1.12212	0.39966	0.237315	-0.472344	0.601644	1.20044	0.963092	0.12644	75.8451	0.0421595	0.242469	36.0105
glia_3	R02F2.1	4	nonpulsatile	-0.92015	0.120934	-1.43107	-1.82089	-8.01005	3.25391e-05	6.31399e-05	4.63738e-05	4.47731e-05	0.904428	0.417392	5.32294e-05	7.59402e-06	53.0047	1.77231e-08	0.41734	124.786
glia_3	dex-1	7	pulsatile	0.618804	0.628424	1.08222	1.05873	-8.89152	-1.07629	-0.615939	1.15696	1.71991	0.531872	0.791767	0.743866	0.30477	42.975	5.22178	0.0556885	19.7877
glia_3	rps-12	6	nonpulsatile	-2.33263	1.53016	-0.414332	0.371055	-6.14748	0.543404	0.294251	0.0932757	-0.0963215	1.10121	3.7596	2.01179	0.0936937	319.043	0.197848	1.76139	75.521
glia_3	rgs-5	4	nonpulsatile	-0.1613	-0.559473	-1.43116	-2.00395	-8.74716	4.3606e-06	7.17734e-07	5.10683e-07	-1.25772e-06	0.597549	0.199711	1.19642e-06	3.29574e-07	25.3632	1.9907e-11	0.19971	124.791
glia_3	rpl-23	6	nonpulsatile	-2.45724	1.30716	-1.3484	-0.714357	-6.32277	0.0561586	0.0125054	0.0105282	-0.0231857	1.1368	2.36024	0.182159	0.00615332	287.569	0.0137901	2.1815	120.295
glia_3	arf-1	6	nonpulsatile	-1.44691	1.15363	0.0392934	0.458891	-7.29342	-0.129931	0.701998	0.109049	-0.227672	0.98443	1.77962	1.1325	0.110733	147.676	0.138673	0.664218	56.9303
glia_3	cct-6	3	nonpulsatile	-0.413726	0.328778	-0.339078	0.154859	-8.28354	-0.0537777	0.293764	0.207451	-0.206233	0.760835	0.535994	0.280756	0.0605388	50.1397	0.0197211	0.260627	72.3149
glia_3	aldo-2	6	nonpulsatile	-1.20448	0.904773	-0.413044	0.144808	-7.26108	0.203582	0.414861	0.273453	0.290477	0.972083	1.18257	0.651331	0.0592652	96.5563	0.0213022	0.535754	75.4657
glia_3	erd-2.2	9	low	-0.176632	0.174425	-0.312186	0.116334	-8.51308	-0.242869	-0.0825362	0.117663	0.555613	0.623426	0.444532	0.244499	0.055773	38.6102	0.275982	0.203161	71.1815
glia_3	C28H8.3	9	low	-0.0603004	0.0769464	-0.283234	0.147149	-8.61212	-0.296713	-0.0817216	0.18819	0.570845	0.606252	0.396581	0.224167	0.0595598	34.9539	0.520432	0.177696	69.9685
glia_3	ubq-1	3	nonpulsatile	-1.40481	0.542096	-1.33314	-0.706527	-7.56187	-0.0137895	0.0732525	0.00435957	-0.019249	0.845222	0.704668	0.0657296	0.00631568	84.9969	0.01264	0.639591	119.477
glia_3	mvk-1	3	nonpulsatile	-0.281628	-0.277974	-1.25027	-0.527546	-8.53555	0.116414	0.0395782	0.0196842	-0.056649	0.651209	0.267515	0.0408735	0.0110686	31.2508	0.0956206	0.227622	115.091
glia_3	rpn-2	4	nonpulsatile	-0.318482	-0.39455	-1.43116	-2.09772	-8.57779	-1.01632e-08	1.54419e-07	2.89259e-07	3.73469e-07	0.705791	0.236569	1.46904e-07	1.70315e-08	30.0442	6.8919e-13	0.236569	124.791
glia_3	rps-3	6	nonpulsatile	-2.44377	1.4608	-0.736415	-0.110299	-6.14699	0.297091	0.156802	0.0573585	-0.0492424	1.13692	3.22631	1.10822	0.0334365	325.655	0.0817038	2.12664	89.8554
glia_3	C23G10.2	9	low	0.0410077	-0.00703966	-0.347948	0.102038	-8.47051	0.301083	0.460819	0.203683	0.202728	0.653794	0.360244	0.204748	0.0540829	28.7446	0.0340967	0.156788	72.6901
glia_3	stt-3	7	pulsatile	-0.086966	0.827856	0.720225	0.797857	-8.35728	-0.0667952	0.621209	0.733116	-0.458862	0.684762	1.05255	0.880864	0.201174	70.3562	0.270902	0.18339	31.9136
glia_3	hmg-1.2	4	nonpulsatile	-0.449039	-0.269598	-1.43114	-1.94074	-8.44593	2.05706e-05	-1.21521e-06	-4.06627e-06	-7.08523e-06	0.762568	0.269918	7.8492e-06	1.23024e-06	34.2791	1.60204e-09	0.269911	124.79
glia_3	rpn-13	9	low	0.0895601	0.346744	0.428607	0.541815	-8.72216	0.959091	-0.0427944	-0.152097	-0.324705	0.613029	0.548098	0.402915	0.129012	36.9019	0.861851	0.147155	42.2467
glia_3	rps-13	6	nonpulsatile	-2.22517	1.41118	-0.496988	0.209874	-6.38514	0.447746	0.227031	0.0107624	-0.166407	1.12834	2.90569	1.40911	0.0679038	261.055	0.565236	1.50756	79.1028
glia_3	dlc-1	4	nonpulsatile	-1.55404	0.570868	-1.43115	-1.99777	-7.44787	7.29641e-06	4.54161e-06	5.71458e-06	3.21994e-06	0.897032	0.732279	9.93955e-06	3.81106e-07	92.9988	3.48592e-10	0.732269	124.791
glia_3	mdh-2	5	nonpulsatile	-0.24978	0.463431	-0.000163687	0.401235	-8.3866	0.0695559	0.613615	-0.264994	-0.245252	0.747378	0.635613	0.425399	0.099293	49.4765	2.08587	0.220045	58.4804
glia_3	copd-1	3	nonpulsatile	-0.314292	-0.290261	-1.31757	-0.645836	-8.54806	0.0837235	0.00863531	-0.0058634	-0.0337633	0.609825	0.264036	0.0288347	0.00769389	31.5372	0.0121946	0.235542	118.646
glia_3	R05H11.2	3	nonpulsatile	-0.278197	-0.0432292	-0.743516	-0.170743	-8.39761	-0.0656084	0.0435057	0.182794	0.298458	0.555953	0.345838	0.12086	0.0289005	35.2014	0.17575	0.226799	90.1833
glia_3	lim-8	3	nonpulsatile	-0.577687	0.482469	-0.294892	0.176289	-8.0992	0.500322	0.188713	-0.0672741	-0.186423	0.698665	0.651513	0.355475	0.0633276	59.4221	0.47618	0.305552	70.456
glia_3	ten-1	6	nonpulsatile	-0.705812	1.05721	-0.280902	0.752524	-7.46879	-1.06227	-0.234968	0.682802	0.416763	0.806976	1.50934	1.269	0.186481	123.432	18.3624	0.344209	69.8711
glia_3	inf-1	4	nonpulsatile	-1.26187	0.368872	-1.43115	-1.96646	-7.70991	-5.95666e-06	-1.80729e-06	3.80376e-06	1.0475e-05	0.882409	0.563478	8.83044e-06	7.50065e-07	71.5612	8.38058e-10	0.563469	124.791
glia_3	abu-13	5	nonpulsatile	-0.66563	1.25494	0.766094	0.65735	-7.61193	1.38848	0.425486	0.0263063	-0.646578	0.55777	2.13763	1.8244	0.158423	126.654	0.935163	0.331718	30.3358
glia_3	rpn-6.1	4	nonpulsatile	-0.0877641	-0.643409	-1.43116	-2.06533	-8.83148	2.28628e-07	8.08405e-07	6.73771e-07	6.89137e-07	0.631453	0.183562	3.05685e-07	5.83632e-08	23.3123	1.14867e-12	0.183561	124.791
glia_3	eef-1A.1	6	nonpulsatile	-2.74216	1.6849	-0.883901	-0.180774	-5.29073	0.227111	0.0780527	0.0706086	-0.0747474	1.13303	7.26502	1.94303	0.028198	787.156	0.149365	5.34524	96.7787
glia_3	fubl-2	4	nonpulsatile	-0.344703	-0.368641	-1.43113	-1.92476	-8.55073	2.54641e-05	-1.90375e-06	-6.2038e-06	-8.87263e-06	0.636144	0.243063	8.98394e-06	1.63507e-06	30.8684	4.09093e-09	0.243054	124.79
glia_3	rnp-7	4	nonpulsatile	-0.259342	-0.454528	-1.43116	-2.05159	-8.63997	-7.1964e-07	-2.32898e-07	4.00251e-07	1.70163e-06	0.700437	0.222306	5.33929e-07	9.08768e-08	28.2328	6.70072e-12	0.222305	124.791
glia_3	syf-2	2	nonpulsatile	0.0700684	-0.714979	-1.34894	-0.622506	-8.9516	-0.000271241	0.0379754	0.0584522	0.0767642	0.567871	0.170986	0.0202129	0.00828362	20.1824	0.000454663	0.150993	120.324
glia_3	rps-14	6	nonpulsatile	-2.55229	1.56146	-0.779312	-0.029268	-5.92568	0.292031	0.157787	0.0451238	-0.0718135	1.16939	4.03938	1.37934	0.0403928	409.032	0.12917	2.67302	91.8445
glia_3	rpl-36	6	nonpulsatile	-2.4593	1.48809	-0.729128	-0.0109045	-6.07855	0.306669	0.177538	0.108675	-0.000344425	1.16872	3.42314	1.24437	0.0421194	341.25	0.040586	2.19013	89.5195
glia_3	rps-21	6	nonpulsatile	-2.28608	1.29193	-0.873553	-0.19914	-6.43726	0.230674	0.13245	0.0821077	-0.0118502	1.12646	2.29224	0.655847	0.0269471	242.605	0.0321942	1.64235	96.2851
glia_3	rpl-6	6	nonpulsatile	-2.3817	1.48668	-0.568364	0.157792	-6.16273	0.411156	0.224637	0.0819762	-0.0847958	1.12276	3.41261	1.51653	0.0609145	317.221	0.199416	1.90614	82.2482
glia_3	pars-1	7	pulsatile	0.136542	0.677246	0.765953	0.8143	-8.59734	1.20245	0.432406	-0.17747	-0.410194	0.607065	0.847136	0.718429	0.206726	53.7887	0.405044	0.138059	30.3406
glia_3	B0361.9	4	nonpulsatile	-0.883183	0.0926849	-1.43115	-1.9878	-8.04292	-4.65674e-06	-2.66206e-07	3.48402e-06	9.54777e-06	0.699652	0.403879	5.54134e-06	4.7755e-07	51.2922	1.02947e-10	0.403873	124.791
glia_3	fum-1	4	nonpulsatile	-0.180408	-0.538401	-1.43114	-1.89791	-8.72581	-6.35803e-06	6.96377e-06	1.7203e-05	2.28657e-05	0.625075	0.204023	7.5333e-06	2.54963e-06	25.9104	9.39483e-10	0.204016	124.79
glia_3	mup-4	5	nonpulsatile	-0.880862	1.57638	1.03505	1.162	-7.01786	-0.609161	-0.174691	1.33274	1.636	0.907591	4.18261	3.7922	0.35599	166.064	3.73018	0.40304	21.3266
glia_3	cls-1	7	pulsatile	0.514343	1.02532	1.19758	0.961265	-8.26342	-1.65557	-0.299725	1.44419	0.755312	0.528223	1.43198	1.37877	0.262006	48.222	3.13646	0.0720112	16.0727
glia_3	rpl-9	4	nonpulsatile	-2.51921	1.33204	-1.43109	-1.86267	-6.22914	5.0723e-05	1.56245e-05	1.09996e-05	-1.82948e-05	1.14365	2.4773	0.0001736	4.32751e-06	314.605	7.5456e-09	2.47712	124.787
glia_3	fbn-1	5	nonpulsatile	-1.30295	1.4968	0.736568	0.604719	-7.20064	-0.364904	-0.373305	0.292708	0.937217	0.558028	3.48941	2.95671	0.144425	229.407	0.104294	0.584252	31.35
glia_3	ZK686.3	5	nonpulsatile	-0.485938	1.01368	0.663185	0.7182	-7.92647	-0.368963	0.0512674	0.603521	0.709125	0.79018	1.40504	1.13808	0.175939	97.8884	0.354828	0.279834	33.8931
glia_3	egl-5	3	nonpulsatile	-0.377124	0.0934623	-0.744949	-0.112689	-8.22637	0.0305578	0.159848	0.222972	0.279184	0.718619	0.404243	0.154563	0.033247	39.173	0.0176257	0.251216	90.2496
glia_3	egl-45	3	nonpulsatile	-0.370391	0.385686	-0.17851	0.164806	-8.30556	-0.0514417	0.07768	0.677823	0.0148014	0.569578	0.575526	0.333564	0.0618207	50.1701	0.103524	0.249508	65.6411
glia_3	rpl-35	6	nonpulsatile	-2.33677	1.54545	-0.324673	0.31733	-6.10952	0.553514	0.323462	0.140214	-0.0812414	1.12051	3.89292	2.13365	0.0843529	326.585	0.549713	1.77276	71.707
glia_3	ufm-1	9	low	0.144512	0.286432	0.43309	0.390142	-8.48524	0.932765	0.208707	0.131264	-0.294915	0.725029	0.508753	0.374867	0.0972046	34.7734	0.513508	0.136537	42.0838
glia_3	C29E4.15	5	nonpulsatile	-0.563365	0.823533	0.384568	0.407164	-8.03482	-0.187927	0.0941988	0.99881	-0.0866126	0.679222	1.0458	0.753538	0.100424	77.1419	0.205142	0.301435	43.8547
glia_3	eef-1B.1	6	nonpulsatile	-2.44306	1.6849	0.176789	0.590108	-5.7575	0.80273	0.264873	0.267386	-0.204966	1.12041	6.36386	4.27272	0.14072	484.336	0.202113	2.12381	51.6204
glia_3	clp-1	7	pulsatile	0.224045	0.455717	0.63683	0.622007	-8.61251	-0.510707	-0.00343056	0.638983	1.14304	0.55477	0.629311	0.510898	0.148909	39.4019	0.194717	0.121679	34.8145
glia_3	K12H4.5	9	low	0.340683	-0.173991	0.109367	0.20737	-8.82899	0.76819	0.357758	0.136331	-0.121885	0.637706	0.29926	0.199471	0.0675538	21.9587	0.0137477	0.100907	54.2065
glia_3	rpl-21	6	nonpulsatile	-2.44263	1.58419	-0.467237	0.222004	-5.98807	0.49254	0.267127	0.105175	-0.091936	1.15596	4.26038	2.15199	0.0696203	374.603	0.182092	2.12214	77.8062
glia_3	C14B9.10	4	nonpulsatile	-1.02451	0.198696	-1.43116	-2.01326	-7.91813	7.03891e-06	3.25821e-06	1.05452e-06	-9.73507e-07	0.898292	0.457559	4.55659e-06	2.62627e-07	58.1096	2.31216e-11	0.457554	124.791
glia_3	C14B9.2	7	pulsatile	0.4618	0.395389	0.8589	0.744032	-9.01022	-0.636194	-0.241271	0.554576	1.36091	0.560903	0.582625	0.504762	0.183827	32.7654	0.488807	0.0805127	27.181
glia_3	prp-8	4	nonpulsatile	-0.644417	-0.0981294	-1.43107	-1.84698	-8.25937	-1.77813e-05	-7.09615e-06	1.42375e-05	5.08012e-05	0.721344	0.32529	2.77957e-05	5.3855e-06	41.3101	3.35412e-08	0.325263	124.786
glia_3	fbxl-1	4	nonpulsatile	-0.407766	-0.307922	-1.431	-1.78044	-8.48684	0.000127409	-1.21547e-05	-3.16779e-05	-4.57316e-05	0.609088	0.259128	4.89971e-05	1.23959e-05	32.906	9.44202e-08	0.25908	124.783
glia_3	pbs-6	9	low	0.204068	-0.186233	-0.238897	0.214021	-8.97819	0.651551	0.0514779	-0.0588131	-0.232555	0.558113	0.295297	0.171502	0.0684869	24.2267	0.422858	0.125356	68.1249
glia_3	mig-10	3	nonpulsatile	-0.987867	0.558664	-0.631909	-0.0855891	-7.75465	-0.172441	-0.00647516	0.217148	0.335703	0.681533	0.720403	0.282587	0.0354472	72.0287	0.4571	0.443047	85.0908
glia_3	unc-116	3	nonpulsatile	-0.224946	0.157471	-0.388793	0.0993681	-8.36909	0.497882	0.113691	0.110348	-0.218502	0.649362	0.435702	0.224909	0.0537718	39.4715	0.331411	0.214234	74.4272
glia_3	R05D3.9	7	pulsatile	-0.31193	1.01009	0.655489	0.65711	-8.15177	0.186411	-0.139159	-0.368272	1.11346	0.632381	1.39688	1.17478	0.158357	72.2584	1.0618	0.234964	34.1617
glia_3	cec-1	4	nonpulsatile	-0.508602	-0.215385	-1.43101	-1.76558	-8.38774	-2.02995e-05	5.83236e-05	0.000106213	0.000144667	0.768876	0.286111	6.61949e-05	1.46736e-05	36.3311	3.44364e-09	0.286045	124.783
glia_3	hsp-110	4	nonpulsatile	-1.15374	0.292426	-1.43104	-1.83387	-7.8048	8.05531e-05	1.55371e-07	-1.30434e-05	-3.11465e-05	0.791944	0.512503	5.89762e-05	6.41897e-06	65.0839	2.78607e-08	0.512445	124.785
glia_3	rpn-3	4	nonpulsatile	-0.510991	-0.21343	-1.43112	-1.92509	-8.38556	2.72328e-05	4.75831e-06	-1.30194e-06	-1.19165e-05	0.750797	0.286716	1.08435e-05	1.62577e-06	36.4122	2.76034e-09	0.286705	124.789
glia_3	pac-1	3	nonpulsatile	-0.606375	0.07253	-1.08632	-0.400364	-8.21726	-0.0760371	-0.0259558	0.0722332	0.158704	0.673576	0.394562	0.0819826	0.0159221	44.4882	0.0691774	0.313918	106.689
glia_3	mig-22	4	nonpulsatile	-0.429843	-0.287387	-1.43114	-1.95241	-8.4649	-6.51611e-06	1.6098e-07	8.20616e-06	1.53049e-05	0.688255	0.264845	5.92587e-06	9.88799e-07	33.6349	3.02216e-10	0.264839	124.79
glia_3	zfp-1	7	pulsatile	0.136596	0.551194	0.567987	0.652162	-8.58963	-0.361166	0.177955	0.56462	0.832606	0.643726	0.713254	0.583606	0.156997	49.1437	3.74423	0.138049	37.2413
glia_3	pat-2	7	pulsatile	0.473372	0.699761	0.922947	1.0639	-8.51315	-1.22877	-0.817537	1.00747	1.38275	0.672767	0.87434	0.809165	0.307182	54.0271	10.5322	0.0786229	25.0325
glia_3	F44E2.4	5	nonpulsatile	-1.58501	1.47664	0.511559	0.583244	-6.99312	-0.418583	0.450529	0.545033	-0.161749	0.804326	3.33862	2.6563	0.139006	243.984	1.67855	0.753544	39.2527
glia_3	ZK637.14	4	nonpulsatile	-0.0169754	-0.729125	-1.43114	-1.92739	-8.91638	-3.6718e-06	4.64873e-06	1.21151e-05	1.729e-05	0.620309	0.168621	4.5595e-06	1.56211e-06	21.4145	2.25262e-11	0.168617	124.79
glia_3	unc-32	7	pulsatile	0.267909	0.831703	1.00678	0.971344	-8.69637	-0.103103	1.01075	0.511957	-0.661353	0.613523	1.0586	0.952849	0.266191	63.1542	0.037852	0.11373	22.2547
glia_3	eif-3.D	4	nonpulsatile	-0.383335	-0.331287	-1.43115	-1.99998	-8.51143	-5.34791e-07	2.12378e-06	5.3962e-06	7.40363e-06	0.690702	0.252801	2.91754e-06	3.61943e-07	32.1056	3.5306e-10	0.252798	124.791
glia_3	R107.5	5	nonpulsatile	-0.535761	0.542586	-0.118931	0.270393	-8.10536	0.0244368	0.593649	-0.0416805	-0.0560917	0.757267	0.705127	0.421011	0.0768161	61.0414	0.678978	0.293609	63.2204
glia_3	ufc-1	7	pulsatile	0.441077	0.507626	0.927678	0.874081	-9.05244	1.63218	0.251213	-0.092222	-0.609785	0.525448	0.6733	0.594714	0.227955	36.588	0.0531739	0.0839217	24.8747
glia_3	pir-2	4	nonpulsatile	-0.804417	0.0316281	-1.43106	-1.84874	-8.11331	-1.89974e-05	-4.34427e-06	2.23547e-05	4.80201e-05	0.844245	0.376448	3.40611e-05	5.25687e-06	47.8068	2.52907e-08	0.376415	124.786
glia_3	bre-3	7	pulsatile	-0.228304	0.872926	0.724386	0.601145	-8.23744	0.0371443	1.24671	-0.257027	-0.567256	0.606092	1.12633	0.93592	0.143512	73.8207	0.0659316	0.215015	31.7699
glia_3	ctr-9	3	nonpulsatile	-0.0637143	0.000191942	-0.379157	0.0793985	-8.66403	-0.156992	-0.0293598	0.181826	0.387243	0.663855	0.363209	0.187623	0.0514903	33.7106	0.641692	0.17842	74.016
glia_3	vha-14	4	nonpulsatile	-0.589381	-0.14482	-1.4311	-1.88025	-8.31084	4.44977e-05	1.38629e-05	7.61018e-06	-1.90691e-05	0.785772	0.308962	1.92809e-05	3.34714e-06	39.2369	1.09501e-08	0.308943	124.788
glia_3	ubc-7	3	nonpulsatile	-0.112172	0.0316985	-0.482417	0.0825659	-8.62747	0.510547	-0.00656747	-0.0576099	-0.17431	0.699734	0.376478	0.189206	0.0518469	33.1694	0.223664	0.188849	78.4667
glia_3	cbp-1	3	nonpulsatile	-0.229525	-0.0041863	-0.569709	-0.0956301	-8.53841	-0.0263939	0.0499327	0.422298	0.00208313	0.702215	0.36141	0.149917	0.0346188	35.845	0.0942615	0.215299	82.308
glia_3	vha-1	4	nonpulsatile	-0.42858	-0.28857	-1.43114	-1.98851	-8.46615	-3.44559e-06	-3.12543e-06	1.53826e-06	9.59148e-06	0.674818	0.264511	4.35633e-06	4.70166e-07	33.5927	2.0961e-10	0.264507	124.79
glia_3	vha-2	4	nonpulsatile	-1.54348	0.563612	-1.43115	-1.98424	-7.4576	1.20988e-06	1.9649e-06	-4.13669e-06	-6.24998e-06	0.907361	0.725189	7.80362e-06	5.16411e-07	92.0986	5.96038e-10	0.725182	124.791
glia_3	cnx-1	7	pulsatile	-0.27733	0.878558	0.649356	0.670659	-8.0838	-0.54177	-0.206869	0.457656	1.09594	0.742711	1.13602	0.917248	0.162129	72.6886	0.643268	0.226591	34.3761
glia_3	ZK632.9	9	low	0.00805616	0.109436	-0.158103	0.179279	-8.36387	0.173267	0.464574	0.352654	0.406353	0.653954	0.411827	0.250074	0.0637247	31.6714	0.306379	0.163466	64.8087
glia_3	R10E12.2	7	pulsatile	0.79001	0.687781	0.771574	0.978877	-8.68291	-2.58913	-0.681075	1.24935	0.431228	0.586339	0.859728	0.843747	0.269354	47.7662	32.1018	0.0304774	30.1481
glia_3	glam-1	9	low	-0.0515925	0.128665	-0.264128	0.184545	-8.33476	0.0205181	0.328877	0.401835	0.501907	0.680079	0.421187	0.246993	0.0644289	33.4582	0.0829808	0.175854	69.172
glia_3	mua-3	6	nonpulsatile	-2.43918	1.6849	0.523028	0.534457	-5.90613	-0.585401	-0.154341	0.412123	1.06663	1.03391	9.32836	7.36503	0.127298	649.505	0.861576	2.10858	38.8422
glia_3	chc-1	5	nonpulsatile	-0.500744	0.527128	-0.0943408	0.316999	-8.1542	-0.0923573	0.329868	0.292526	-0.239247	0.740394	0.690825	0.412982	0.0842978	60.6912	0.0633865	0.283881	62.2297
glia_3	cts-1	3	nonpulsatile	-0.994073	0.515075	-0.685769	-0.145002	-7.8354	0.332321	0.036889	-0.030907	-0.122852	0.803434	0.679926	0.240227	0.0307678	69.6725	0.0177172	0.445474	87.5322
glia_3	ostf-4	9	low	-0.0225643	0.0391141	-0.307498	0.182665	-8.66143	0.612907	0.121232	-0.00770448	-0.235993	0.609864	0.379686	0.212363	0.0641767	32.1211	0.123611	0.169776	70.9846
glia_3	unc-69	4	nonpulsatile	-0.791859	0.0216643	-1.43115	-1.99552	-8.12463	-1.25123e-06	1.51236e-06	5.30499e-06	9.89006e-06	0.784917	0.372189	5.36535e-06	4.01339e-07	47.2677	2.14908e-11	0.372184	124.791
glia_3	mev-1	4	nonpulsatile	-0.169515	-0.550388	-1.43115	-2.04291	-8.73796	5.34758e-06	1.52036e-06	2.13115e-06	-8.73073e-07	0.60642	0.201557	1.55301e-06	1.17961e-07	25.5976	4.08303e-12	0.201555	124.791
glia_3	lron-10	5	nonpulsatile	-0.866548	1.11564	0.498978	0.654643	-7.61032	1.05475	0.171553	0.0123466	-0.448365	0.819853	1.66603	1.28024	0.157678	110.859	0.289868	0.397937	39.7039
glia_3	meic-1	7	pulsatile	-0.217202	0.850483	0.664613	0.713108	-8.26239	-0.216216	1.14713	0.195951	-0.390246	0.675807	1.08878	0.886541	0.174416	73.2961	0.0950339	0.212438	33.8433
glia_3	cnt-2	9	low	-0.0545757	0.0325656	-0.269472	0.145832	-8.65341	-0.0322169	0.331483	0.218269	-0.223747	0.631391	0.376852	0.204775	0.0593939	35.0516	0.0739653	0.176484	69.3944
glia_3	W09D10.5	5	nonpulsatile	-0.0216211	0.566706	0.478376	0.650212	-8.57542	0.0308647	0.997568	-0.238732	-0.295098	0.596228	0.728202	0.566758	0.156464	47.9352	1.90012	0.16958	40.445
glia_3	tbb-1	3	nonpulsatile	-1.0746	0.424415	-1.1051	-0.386036	-7.81025	0.170782	0.00269212	-0.0257855	-0.0641257	0.770971	0.604524	0.128519	0.0165611	67.6995	0.0566703	0.478114	107.633
glia_3	ran-1	5	nonpulsatile	-0.502053	0.599865	0.0134902	0.253526	-7.93527	0.673248	0.172268	0.0589657	-0.322461	0.804413	0.761511	0.481663	0.0742434	60.6389	0.743743	0.284241	57.9427
glia_3	sca-1	5	nonpulsatile	-1.13898	1.10782	0.269948	0.388904	-7.50001	-0.359019	-0.149557	0.160944	0.836564	0.814644	1.64383	1.14919	0.0969739	121.372	0.284037	0.505861	48.1013
glia_3	cey-4	5	nonpulsatile	-0.401407	0.777675	0.420202	0.622919	-8.14962	0.0770172	0.932615	-0.0986782	-0.234995	0.842387	0.977604	0.731676	0.149149	70.6166	1.18096	0.257436	42.5526
glia_3	col-94	7	pulsatile	0.572149	1.6849	1.5903	1.56795	-7.34558	-1.6395	-0.619581	3.52987	4.04575	0.724977	23.543	23.4817	0.628091	394.047	1.19986	0.062886	3.92003
glia_3	W09D6.5	5	nonpulsatile	-0.44039	1.06402	0.695821	0.784334	-7.89498	1.28656	0.24631	0.058722	-0.540418	0.714501	1.52656	1.26729	0.196698	90.7989	0.291607	0.267618	32.7581
glia_3	dpy-18	7	pulsatile	-0.121484	1.01051	0.868094	0.871305	-8.2448	-0.395044	0.537898	0.937385	-0.288899	0.509325	1.39783	1.22342	0.226932	88.9279	0.202766	0.190885	26.8711
glia_3	gly-8	5	nonpulsatile	-0.424662	0.675117	0.268723	0.44965	-8.17755	0.0157507	0.841039	-0.0503244	-0.146153	0.542725	0.84462	0.588851	0.108832	63.7613	0.895215	0.26348	48.1471
glia_3	sup-1	5	nonpulsatile	-0.565601	1.19074	0.74142	0.635735	-7.28243	-0.271885	0.754695	0.770201	0.759834	0.745235	1.90076	1.61685	0.152549	95.1326	2.8702	0.302075	31.1829
glia_3	C18D11.1	5	nonpulsatile	-1.7366	1.6849	0.883189	0.991031	-6.44064	-0.67324	0.0564811	0.926046	1.38673	1.00487	6.55203	5.71888	0.274521	371.422	0.483598	0.870349	26.3635
glia_3	trap-4	5	nonpulsatile	-0.862522	1.32273	0.802049	0.835604	-7.53218	-0.210534	0.972726	0.400984	-0.455032	0.832316	2.43259	2.0716	0.214102	165.419	0.263821	0.396512	29.1076
glia_3	Y56A3A.7	3	nonpulsatile	-0.74402	0.323981	-0.764087	-0.154787	-8.06296	0.295208	-0.00132232	-0.0429848	-0.105591	0.747405	0.532819	0.178822	0.0300469	54.5412	0.138243	0.356418	91.1363
glia_3	brp-1	5	nonpulsatile	-1.85892	1.6849	0.670591	0.72997	-6.10884	-0.743642	0.352494	0.792336	0.583511	1.01289	6.28064	5.42718	0.179499	331.829	4.41523	0.983761	33.635
glia_3	arx-3	4	nonpulsatile	-0.274912	-0.438511	-1.43116	-2.0704	-8.62344	9.35687e-07	2.53716e-07	2.17651e-07	-3.14969e-07	0.680229	0.226013	2.97689e-07	4.90504e-08	28.7036	1.07177e-12	0.226013	124.791
glia_3	his-72	5	nonpulsatile	-1.20859	1.27397	0.501253	0.650739	-7.35001	0.938279	0.343726	-0.124209	-0.308316	0.913256	2.21535	1.70743	0.156608	158.222	0.834537	0.537694	39.6222
glia_3	tat-1	5	nonpulsatile	-0.228131	0.376948	-0.00943129	0.29972	-8.23192	-0.212695	0.00747727	0.456723	0.659762	0.774324	0.569225	0.358516	0.0814589	46.0412	0.260923	0.214974	58.8463
glia_3	snr-6	9	low	0.12022	-0.32121	-0.515024	-0.0476692	-8.84609	0.411933	0.0852615	0.0697819	-0.187013	0.637244	0.255507	0.116243	0.0387199	24.3491	0.308698	0.141194	79.893
glia_3	epc-1	3	nonpulsatile	-0.193198	-0.353969	-1.231	-0.487567	-8.62468	-0.0398766	0.0025464	0.0726465	0.123181	0.628774	0.246834	0.0405402	0.0124445	28.5145	0.0553693	0.206923	114.085
glia_3	tpst-1	3	nonpulsatile	-0.0965674	-0.234787	-0.735058	-0.221056	-8.69996	-0.135291	-0.0344272	0.0779608	0.294122	0.676659	0.280186	0.0964952	0.0255128	28.9163	0.110033	0.18546	89.7928
glia_3	rsp-3	4	nonpulsatile	-0.644902	-0.0977782	-1.43114	-1.95008	-8.25893	1.54657e-05	2.75853e-06	3.63945e-06	-5.4825e-06	0.679169	0.325417	7.33383e-06	1.03362e-06	41.3274	2.365e-10	0.325409	124.79
glia_3	Y37D8A.3	5	nonpulsatile	-0.259369	1.50597	1.20568	1.07267	-8.10822	-0.32763	-0.0485119	2.27147	-0.503476	0.581779	3.561	3.36955	0.311315	145.75	0.736296	0.222312	15.8146
glia_3	spcs-2	3	nonpulsatile	-0.22644	0.236078	-0.279871	0.181536	-8.4519	-0.0166249	0.208315	0.451552	-0.182406	0.716088	0.478555	0.270684	0.0640258	42.9817	1.12906	0.214581	69.828
glia_3	cox-5A	3	nonpulsatile	-1.1188	0.455678	-1.09361	-0.392531	-7.75729	0.17513	0.0410539	0.0110839	-0.0740783	0.966963	0.629279	0.134473	0.0162689	70.5141	0.011114	0.496993	107.055
glia_3	ubq-2	6	nonpulsatile	-2.26113	1.45901	-0.477567	0.201653	-6.23312	0.488887	0.252091	0.18786	0.0112258	1.1442	3.21394	1.6435	0.06676	285.062	0.054199	1.58456	78.2554
glia_3	col-98	6	nonpulsatile	-2.69601	1.6849	0.807097	0.476502	-5.10413	-0.67304	-0.150895	0.443018	1.36363	0.867115	28.3623	24.3694	0.11443	1684.73	0.412649	4.2118	28.9358
glia_3	pqn-83	5	nonpulsatile	-0.411638	0.784728	0.440697	0.637622	-7.80401	-0.364129	0.0104728	0.596983	0.918988	0.851994	0.98771	0.739163	0.153055	69.4583	2.76214	0.260085	41.8076
glia_3	gly-5	7	pulsatile	-0.107447	0.804879	0.677105	0.696112	-8.42264	-0.38644	-0.198537	0.0918285	1.2095	0.706028	1.01734	0.833966	0.16941	59.0124	0.50209	0.18782	33.4082
glia_3	Y43F4A.1	7	pulsatile	0.24627	0.599739	0.729178	0.887149	-8.77504	0.310793	0.754659	-0.520387	-0.416178	0.539618	0.76138	0.651421	0.232819	47.1773	2.54483	0.11763	31.6046
glia_3	F56A8.9	5	nonpulsatile	-0.122579	0.517968	0.423049	0.473775	-8.44519	-0.268731	-0.0599012	0.392187	0.598494	0.702644	0.682522	0.49625	0.113851	51.7334	0.140459	0.191125	42.4489
glia_3	F56A8.3	7	pulsatile	-0.114836	0.734248	0.632845	0.646604	-8.36354	-0.360237	-0.067401	0.527912	0.707182	0.637336	0.918224	0.73725	0.155481	63.7743	0.0177503	0.18943	34.9542
glia_3	qdpr-1	6	nonpulsatile	-1.3147	1.23431	0.285377	0.305698	-6.8812	0.371556	0.683138	0.371565	0.402623	0.780095	2.05741	1.47491	0.0824323	135.046	0.32435	0.590352	47.5244
glia_3	cope-1	6	nonpulsatile	-1.1605	0.789177	-0.527059	0.0966883	-7.61291	0.473141	0.0158962	-0.0823188	-0.188359	0.83701	0.994156	0.488269	0.053461	91.4304	0.327573	0.515491	80.422
glia_3	abcf-2	3	nonpulsatile	-0.682658	0.0605898	-1.3557	-0.553659	-8.13664	0.00916525	0.0624629	0.0641639	0.0724593	0.866687	0.389167	0.0526597	0.0102376	45.2804	0.0118944	0.336969	120.687
glia_3	T27E9.2	3	nonpulsatile	-0.718725	0.479775	-0.558705	0.0968623	-8.0266	0.470338	0.0186612	-0.0581132	-0.164575	0.858294	0.649233	0.304154	0.0534812	59.4051	0.322112	0.348298	81.8197
glia_3	ant-1.1	6	nonpulsatile	-2.59233	1.6849	0.472294	0.638454	-5.32407	0.991957	0.317823	0.26874	-0.322903	1.14325	11.3811	8.47394	0.153278	785.987	0.366673	2.96119	40.6643
glia_3	mmad-1	3	nonpulsatile	-0.171505	-0.509134	-1.38593	-0.940994	-8.72505	0.00012508	0.0291762	0.000354249	-0.00393601	0.619286	0.210195	0.00843812	0.00271169	26.1634	0.00386021	0.202004	122.321
glia_3	scav-2	3	nonpulsatile	-0.201745	-0.147589	-0.749931	-0.177898	-8.53173	-0.118598	0.0307929	0.187875	0.259406	0.506516	0.308025	0.100267	0.028398	32.1132	0.229593	0.208878	90.48
glia_3	hip-1	3	nonpulsatile	-0.106238	-0.215792	-0.718778	-0.171057	-8.55145	0.243713	0.181897	0.14897	0.0271486	0.613654	0.285985	0.0991152	0.0288783	28.4848	0.119278	0.187557	89.0433
glia_3	mlc-5	7	pulsatile	0.197043	1.05625	1.10943	1.20746	-8.52104	1.89256	0.157532	-0.151265	-0.64507	0.651514	1.50692	1.38351	0.380616	68.8052	0.488123	0.126658	18.9049
glia_3	lit-1	5	nonpulsatile	-0.728862	1.09407	0.519357	0.705277	-7.83475	0.0331713	1.04355	-0.239427	-0.293907	0.769787	1.60577	1.26967	0.172095	103.428	1.98255	0.351534	38.9735
glia_3	aagr-4	7	pulsatile	-0.0278921	1.37143	1.20929	1.15257	-8.09441	-0.592529	0.0546718	0.941	1.28227	0.695703	2.67906	2.52038	0.351047	141.362	0.709101	0.170884	15.6996
glia_3	mrp-1	7	pulsatile	-0.331337	1.14998	0.871403	0.865342	-7.93667	-0.758373	-0.2316	0.408696	1.37832	0.752835	1.76828	1.54978	0.224747	106.571	0.649318	0.239736	26.7597
glia_3	trap-2	5	nonpulsatile	-1.31712	1.2849	0.485575	0.60096	-7.31537	-0.271012	-0.238317	0.19315	0.768577	0.881774	2.26174	1.69545	0.143465	167.012	0.414196	0.591617	40.1857
glia_3	T04G9.4	3	nonpulsatile	-0.295302	0.0797178	-0.678318	-0.0498428	-8.30003	-0.103967	0.0810973	0.255416	0.345098	0.753522	0.397854	0.1681	0.038526	37.115	0.0798023	0.230919	87.1927
glia_3	toca-1	5	nonpulsatile	-0.138705	0.543967	0.424945	0.441819	-8.38662	-0.291161	0.0379564	0.452387	0.60231	0.606661	0.706423	0.51845	0.107241	54.1552	0.73718	0.194678	42.38
glia_3	wrt-9	3	nonpulsatile	-0.712913	0.23164	-0.875333	-0.288567	-8.11518	-0.0917383	-0.042085	0.0315071	0.22312	0.574855	0.476001	0.131518	0.021474	51.1753	0.121074	0.346453	96.3699
glia_3	txdc-12.2	5	nonpulsatile	-1.02833	1.62384	1.03741	1.05263	-7.31261	-0.484647	-0.303781	0.565529	1.14945	0.83701	4.68652	4.25459	0.301937	265.933	0.0183323	0.45909	21.2495
glia_3	vha-15	9	low	0.230596	-0.377461	-0.499074	-0.0156144	-8.8562	0.494791	0.257415	0.104792	-0.0545045	0.611213	0.240829	0.121253	0.0416711	21.1515	0.0504065	0.120481	79.1941
glia_3	rpl-11.2	6	nonpulsatile	-2.48314	1.48182	-0.793311	-0.0949247	-6.06011	0.250193	0.15446	0.11536	0.0249907	1.1038	3.37652	1.09129	0.0346765	347.506	0.0446401	2.29561	92.4979
glia_3	igcm-3	5	nonpulsatile	-0.282456	1.07553	0.175031	0.998721	-7.65753	-1.14723	-0.902928	0.871075	0.919172	0.79332	1.55628	1.37004	0.27783	110.207	30.2585	0.227821	51.6874
glia_3	F53B3.6	7	pulsatile	0.245911	0.95698	1.03134	1.12405	-8.27239	-0.944289	-0.689696	1.38282	1.49597	0.707668	1.28296	1.17648	0.336424	48.7219	5.72497	0.117696	21.4483
glia_3	F53B3.5	7	pulsatile	0.0462155	0.953121	0.927301	0.863215	-8.09563	-0.543035	0.121147	0.96241	1.42108	0.68253	1.27517	1.12363	0.223972	68.1938	0.334823	0.155743	24.8873
glia_3	nmy-1	6	nonpulsatile	-1.28353	1.02634	-0.0437575	0.282052	-7.42443	0.00445907	0.356781	0.398637	-0.247927	0.794188	1.43438	0.884074	0.0786359	126.247	0.299755	0.574326	60.2072
glia_3	spc-1	3	nonpulsatile	-0.458951	-0.259523	-1.43005	-1.59609	-8.43564	-0.000195425	7.76168e-05	0.000454057	0.000745555	0.522689	0.272843	0.000293434	7.29707e-05	34.6309	2.32402e-06	0.272554	124.73
glia_3	K10B3.1	7	pulsatile	0.588066	0.475465	1.06332	0.84549	-8.88882	1.63709	0.322858	0.0631207	-0.618345	0.646483	0.645606	0.586928	0.217595	30.8038	1.05024	0.0604139	20.4028
glia_3	bbln-1	6	nonpulsatile	-1.50953	0.829455	-0.801655	-0.159934	-7.25547	-0.0185605	0.0917825	0.19765	0.26074	0.886142	1.05506	0.355258	0.0296733	105.725	0.0183731	0.702996	92.8884
glia_3	F11D5.1	3	nonpulsatile	-0.291054	0.103683	-0.546723	0.0508287	-8.44248	0.0955084	0.279011	-0.109968	-0.0984591	0.613464	0.409075	0.183583	0.0483617	40.126	0.730249	0.229892	81.2893
glia_3	dhs-27	3	nonpulsatile	-0.398689	0.175276	-0.581599	-0.0587674	-8.33186	-0.180512	-0.0474797	0.117448	0.397498	0.620031	0.444981	0.19116	0.0377381	43.0352	0.178933	0.256735	82.837
glia_3	sax-3	9	low	0.00766716	0.129757	-0.0650004	0.23999	-8.64223	-0.335088	-0.0509508	0.248602	0.682201	0.646717	0.421727	0.262212	0.072229	34.6676	0.243897	0.163545	61.0541
glia_3	F47B7.2	3	nonpulsatile	-0.252412	0.313742	-0.205967	0.263201	-8.39933	0.631358	0.0356394	-0.0712864	-0.252088	0.577373	0.526119	0.3094	0.0757106	43.7653	0.441459	0.220666	66.7667
glia_3	pmpl-1	6	nonpulsatile	-1.91761	1.52057	0.400082	0.645388	-6.38531	-0.626743	-0.157676	0.531851	0.61358	1.0828	3.67913	2.68405	0.155151	271.158	7.89207	1.04604	43.2868
glia_3	fkh-9	4	nonpulsatile	-0.496986	-0.225969	-1.43114	-1.91375	-8.39909	-1.9627e-06	1.01591e-05	1.73021e-05	2.03731e-05	0.588732	0.28286	9.92796e-06	1.97141e-06	35.9225	1.0261e-09	0.28285	124.79
glia_3	adt-3	7	pulsatile	0.620915	0.613163	1.1807	0.912185	-8.75773	-0.405211	0.231191	1.21768	1.74707	0.529252	0.775412	0.723097	0.242371	37.5345	0.0428584	0.0553663	16.6122
glia_3	R02E4.3	7	pulsatile	0.310561	1.6849	1.45072	1.10679	-7.40518	2.85534	0.43388	0.728313	-0.550523	0.601579	6.63738	6.54342	0.327814	220.348	0.495081	0.106161	8.15536
glia_3	ZK470.2	4	nonpulsatile	-1.73622	0.69627	-1.43115	-1.96122	-7.27549	1.66791e-06	1.00444e-05	1.18412e-05	1.38608e-05	0.759892	0.870049	2.25802e-05	8.32902e-07	110.495	2.1141e-10	0.870027	124.791
glia_3	vha-12	9	low	0.0173178	0.167081	0.0252391	0.231755	-8.36874	0.649656	0.449236	0.268237	-0.039612	0.648795	0.44068	0.280705	0.0710251	32.7549	1.11249	0.161577	57.4811
glia_3	hpk-1	3	nonpulsatile	-0.278093	0.0266683	-0.684411	-0.0211649	-8.5068	0.343139	-0.0748934	-0.102621	-0.0963232	0.584034	0.374321	0.150116	0.0411476	36.2787	0.458304	0.226774	87.4703
glia_3	asb-2	3	nonpulsatile	-0.425845	0.424902	-0.22576	0.212079	-8.09865	0.582636	0.166253	0.140858	-0.290618	0.785842	0.604901	0.348591	0.0682133	52.8448	0.814076	0.26379	67.582
glia_3	dgk-2	3	nonpulsatile	-0.389471	0.445125	-0.245096	0.289644	-8.06042	-0.192479	0.0189368	0.425809	0.599303	0.738417	0.620783	0.368224	0.0798392	47.3742	0.175998	0.254367	68.3817
glia_3	pdi-2	6	nonpulsatile	-2.3968	1.6849	0.789906	0.777486	-5.96333	-0.326387	0.724239	0.614542	-0.35999	1.00969	12.6305	10.8186	0.194461	824.197	0.694179	1.95547	29.5215
glia_3	K02G10.5	7	pulsatile	0.467396	0.831401	1.16417	1.04648	-8.85449	0.144975	1.2282	0.454053	-0.943534	0.596639	1.05812	0.990546	0.299105	61.0899	0.468283	0.0795975	17.1416
glia_3	rpl-23A.1	4	nonpulsatile	-1.42816	0.484379	-1.43113	-1.93255	-7.56226	2.26589e-05	5.08224e-06	3.98739e-06	-7.52617e-06	1.00801	0.653136	2.06511e-05	1.42632e-06	82.9469	8.08391e-10	0.653116	124.79
glia_3	tsp-14	3	nonpulsatile	-0.43659	0.320192	-0.400869	0.0925032	-8.27848	-0.121025	0.469227	0.11295	-0.126521	0.732637	0.530327	0.267681	0.0529786	49.3304	0.27193	0.266614	74.9437
glia_3	act-4	6	nonpulsatile	-2.50129	1.6849	0.148226	0.598624	-5.80849	0.761488	0.175202	0.122533	-0.368296	1.14623	7.12508	4.81751	0.14287	556.274	0.714473	2.38327	52.7119
glia_3	M03F4.6	7	pulsatile	0.319061	0.463318	0.750831	0.807257	-8.83491	1.33851	0.215241	-0.119552	-0.564984	0.607201	0.635521	0.534812	0.204333	38.1414	0.850342	0.10467	30.8594
glia_3	calu-1	5	nonpulsatile	-1.288	1.64337	0.927294	0.804887	-7.12004	-0.452574	1.51711	0.428043	-0.186086	0.806172	4.91777	4.39433	0.203533	277.508	1.51278	0.576593	24.8875
glia_3	cal-5	6	nonpulsatile	-1.74902	0.804775	-1.31894	-0.508876	-7.18708	-0.0239593	0.0149244	0.0663375	0.101948	0.942222	1.01719	0.139096	0.0116951	119.368	0.0895235	0.880984	118.719
glia_3	acn-1	7	pulsatile	-0.248038	1.00384	0.837127	0.734343	-7.98647	0.25371	1.11529	0.0216865	0.037576	0.555275	1.38279	1.18928	0.180836	96.9048	0.0225127	0.219635	27.9167
glia_3	apl-1	5	nonpulsatile	-1.44906	1.2905	0.375002	0.53864	-7.01781	-0.378792	0.0971748	0.532842	0.831889	0.94989	2.286	1.63377	0.12827	167.65	0.133857	0.665508	44.2057
glia_3	C26B9.3	7	pulsatile	0.0577673	1.44396	1.28394	1.0727	-7.83389	1.92226	-0.32678	-0.112055	0.0333699	0.652357	3.1124	2.98171	0.311327	114.454	0.840263	0.153436	13.3364
glia_3	pfn-2	5	nonpulsatile	-0.416756	0.745002	0.337461	0.5649	-8.11869	0.905914	0.00246631	-0.208146	-0.347154	0.758106	0.932485	0.681069	0.134507	67.1295	0.917192	0.261416	45.5891
glia_3	dlg-1	5	nonpulsatile	-0.666101	0.65139	-0.079634	0.271435	-8.00031	-0.144417	0.616346	0.14773	-0.183541	0.739681	0.817218	0.493301	0.0769774	70.3749	0.280882	0.331862	61.6396
glia_3	T23F2.3	7	pulsatile	0.550372	0.386463	0.951154	0.707702	-8.56797	0.0638915	0.997135	0.928498	1.01059	0.587966	0.57609	0.510995	0.172811	25.6449	0.977962	0.0662962	24.0935
glia_3	T23F2.5	7	pulsatile	0.934758	1.06799	1.52647	1.38971	-8.75126	-0.119391	1.36749	2.40209	3.10607	0.637193	1.53672	1.52679	0.493389	39.4624	0.043126	0.0105152	5.84575
glia_3	W01C8.5	7	pulsatile	0.0744402	0.923923	0.932512	0.922064	-8.47739	-0.207147	0.864721	0.578099	-0.558635	0.629523	1.21816	1.07454	0.246226	74.5115	0.0228258	0.150129	24.7136
glia_3	sft-4	5	nonpulsatile	-0.0877306	0.529006	0.468317	0.464015	-8.44521	-0.0533706	0.20922	1.07197	0.0468876	0.59394	0.692543	0.521089	0.111799	52.1679	0.18315	0.183554	40.8078
glia_3	F46G11.6	7	pulsatile	0.79939	1.59145	1.50349	1.62798	-9.25208	3.6465	0.127556	-0.779174	-1.37184	0.4809	4.33436	4.30911	0.679558	139.757	0.506816	0.0291477	6.54342
glia_3	F13D11.4	7	pulsatile	0.516739	0.669854	1.09347	1.00206	-8.85384	1.77115	0.626938	0.319188	-0.824506	0.531105	0.838441	0.770194	0.279275	41.6381	0.00658712	0.0716281	19.4224
glia_3	hsp-25	4	nonpulsatile	-0.7616	-0.00236515	-1.43113	-1.94909	-8.15197	-2.70906e-06	1.83016e-05	1.62149e-06	-6.25454e-06	0.803107	0.362157	9.30946e-06	1.05327e-06	45.9934	4.78991e-10	0.362148	124.79
glia_3	ptr-4	7	pulsatile	0.0781939	1.52151	1.2071	1.12967	-7.85736	-1.94816	-0.857531	1.41151	0.422055	0.638344	3.68687	3.61271	0.339265	195.196	1.74437	0.149389	15.7692
glia_3	hsp-3	6	nonpulsatile	-1.88782	1.48594	0.340919	0.346621	-6.82913	-0.102761	0.0689918	0.992694	-0.00178899	0.906499	3.4071	2.42217	0.0893482	251.868	0.116862	1.01371	45.4612
glia_3	rml-3	7	pulsatile	0.759794	1.6849	1.54394	1.74971	-8.93961	4.44439	0.154848	-0.750571	-1.50496	0.574694	12.3476	12.3154	0.794258	333.739	0.49304	0.0347957	5.31669
glia_3	col-166	5	nonpulsatile	-0.97381	1.6849	1.4905	1.55254	-5.86665	-0.588273	0.123648	2.27551	2.94316	1.06155	30.6499	30.2305	0.615399	749.182	1.36985	0.437596	6.93918
glia_3	lmp-1	5	nonpulsatile	-0.232762	0.389279	0.053837	0.284062	-8.37629	-0.229235	0.0267605	0.375559	0.423598	0.701078	0.578141	0.368669	0.078953	49.0245	0.108306	0.216054	56.3619
glia_3	mdl-1	5	nonpulsatile	-0.421309	0.927297	0.275006	0.573117	-7.89986	0.816749	-0.434706	0.219658	0.136917	0.784419	1.22458	0.978909	0.136508	72.7559	4.4402	0.262603	47.912
glia_3	asg-2	7	pulsatile	-0.0265861	0.632059	0.572026	0.661056	-8.3587	1.12795	0.356283	0.120808	-0.513751	0.803785	0.795727	0.629894	0.159448	51.6668	0.154065	0.170612	37.0981
glia_3	sid-5	7	pulsatile	0.772883	0.418802	1.23483	0.829125	-9.04805	0.400119	0.165152	1.50582	0.894503	0.561647	0.60021	0.570806	0.211837	17.3302	2.68873	0.0329184	14.8879
glia_3	B0403.5	3	nonpulsatile	-0.533393	-0.167246	-1.40449	-1.02377	-8.34599	0.017355	0.0119346	0.0100418	0.00201266	0.468815	0.30147	0.00861043	0.00193731	37.6513	0.00153321	0.292944	123.331
glia_3	pdi-6	6	nonpulsatile	-2.06074	1.60648	0.373606	0.550937	-6.63101	-0.239003	-0.079036	1.02195	0.0435875	1.02404	4.49324	3.32884	0.131161	321.5	0.453045	1.22651	44.2569
glia_3	F46H5.3	6	nonpulsatile	-1.81769	0.988473	-0.817756	-0.322831	-7.08322	0.268723	0.0491868	0.00114582	-0.107061	0.96977	1.34897	0.411147	0.0196298	141.726	0.0293124	0.943264	93.6441
glia_3	F46H5.7	5	nonpulsatile	-0.416453	0.886209	0.584681	0.60408	-8.07285	-0.0660804	1.08703	0.0154621	-0.450914	0.689124	1.14936	0.903442	0.144261	82.3848	0.176974	0.261337	36.6501
glia_3	clc-5	4	nonpulsatile	-0.557636	-0.172322	-1.43115	-1.9499	-8.3409	1.06627e-05	8.82075e-06	5.21638e-06	1.11334e-07	0.578886	0.299805	5.60453e-06	1.03729e-06	38.0748	5.05634e-10	0.299799	124.791
glia_3	C01C10.2	5	nonpulsatile	-0.773555	1.6849	1.14246	1.31048	-6.7699	-1.73941	-1.40327	1.79748	1.09915	0.921038	9.05925	8.80914	0.441478	260.578	2.38729	0.366087	17.8392
glia_3	sox-2	4	nonpulsatile	-0.411424	-0.30462	-1.43114	-1.92208	-8.48321	7.33243e-06	1.4359e-05	1.33644e-05	1.78082e-05	0.628292	0.260037	8.68098e-06	1.71234e-06	33.0242	1.58563e-09	0.260029	124.79
glia_3	adt-2	6	nonpulsatile	-1.43606	1.03248	-0.27812	0.0743086	-7.2334	-0.25275	0.021889	0.33855	0.542352	0.72025	1.44888	0.799529	0.0509214	126.16	0.266468	0.657764	69.755
glia_3	ref-2	7	pulsatile	0.79144	1.02084	1.14908	1.28768	-9.16874	1.62747	-2.24824	-1.48711	1.25824	0.529482	1.42154	1.40694	0.427381	49.7157	1.43297	0.0302744	17.6262
glia_3	eef-1A.2	6	nonpulsatile	-2.50641	1.56186	-0.635126	0.0232181	-6.11705	0.38129	0.0131329	-0.0317528	-0.14354	1.08026	4.04314	1.66081	0.0454844	390.646	0.21251	2.4093	85.2358
glia_3	his-71	5	nonpulsatile	-0.366725	0.955415	0.59485	0.865618	-8.19488	1.16574	-0.26974	-0.296608	-0.279915	0.76895	1.2798	1.03804	0.224848	72.9334	1.34831	0.248581	36.2908
glia_3	hil-3	5	nonpulsatile	-0.527975	0.564787	-0.0866734	0.168724	-8.02766	0.655511	0.261543	0.0964941	-0.320373	0.608094	0.726331	0.439654	0.0623316	60.1563	0.432562	0.291427	61.9218
glia_3	M60.4	5	nonpulsatile	-0.069362	1.6849	1.35163	1.23923	-6.96731	-0.971758	1.032	1.62814	2.2608	0.834736	7.24376	7.07296	0.398615	310.701	1.97862	0.179621	11.2172
glia_3	M60.6	7	pulsatile	0.159863	0.523673	0.644023	0.6052	-8.55917	-0.45379	-0.0414202	0.567591	1.15237	0.669346	0.687678	0.556316	0.144549	42.1084	0.137542	0.133623	34.5626
glia_3	cutl-29	6	nonpulsatile	-1.54364	1.00042	-0.489977	1.31017e-05	-7.19732	-0.1757	0.0285201	0.261911	0.439557	0.824504	1.37516	0.655478	0.0431736	126.882	0.0782212	0.72529	78.7965
glia_3	inx-5	5	nonpulsatile	-0.597781	1.3824	0.89629	1.07689	-7.37639	-0.856191	-0.463625	0.938958	1.415	0.891433	2.73916	2.46266	0.313321	163.749	4.07588	0.311395	25.9239
glia_3	spp-13	7	pulsatile	0.60081	1.44568	1.39075	1.24648	-8.25427	2.59562	1.01317	-0.715859	-1.74092	0.50477	3.12378	3.07489	0.402819	128.926	2.35863	0.0584471	10.0028
glia_3	tth-1	5	nonpulsatile	-0.388833	0.873073	0.565242	0.661115	-7.89622	1.02854	0.20716	0.140965	-0.482558	0.793	1.12659	0.881789	0.159465	75.876	1.03862	0.254204	37.3387
glia_3	sdha-1	4	nonpulsatile	-0.0456557	-0.693679	-1.43105	-1.84949	-8.88147	-2.58462e-05	1.09466e-05	4.55626e-05	6.76477e-05	0.62536	0.174621	1.80573e-05	5.20323e-06	22.1756	2.54923e-09	0.174603	124.786
glia_3	F18E9.4	5	nonpulsatile	-0.419536	1.6849	1.46324	1.3726	-7.07271	-0.0434757	2.18806	1.37097	-1.45947	0.645906	29.6905	29.4773	0.481785	1259.57	0.0363243	0.262141	7.77159
glia_3	F18E9.3	7	pulsatile	0.191508	1.31164	1.26046	1.16502	-8.07395	-1.10292	-0.214301	1.29763	2.05699	0.640515	2.38075	2.2664	0.357587	110.315	1.71322	0.127687	14.0764
glia_3	ajm-1	5	nonpulsatile	-0.978416	1.06031	0.353175	0.556287	-7.45193	-0.515744	-0.0558635	0.555094	0.839789	0.846605	1.51716	1.10764	0.132435	115.399	1.80616	0.439375	45.0088
glia_3	fln-2	6	nonpulsatile	-1.07281	0.959061	0.00323339	0.406457	-7.4725	-0.391606	-0.0359967	0.469264	0.681198	0.837576	1.28719	0.830349	0.100288	104.987	1.7907	0.477362	58.3465
glia_3	gap-2	9	low	0.421078	0.464991	0.215599	0.728071	-8.75363	0.670143	-1.16754	-0.72843	0.565162	0.563519	0.636898	0.574038	0.17892	38.5872	4.98365	0.0872425	50.1468
glia_3	F49E2.5	6	nonpulsatile	-1.7992	1.43522	0.315609	0.525222	-6.74864	-0.512218	-0.167289	0.466634	0.798404	0.962035	3.0554	2.19288	0.125174	239.563	1.98062	0.925885	46.3987
glia_3	gpx-5	7	pulsatile	0.914702	1.49459	1.55541	1.27642	-8.15949	-0.200686	2.56599	2.30378	2.60496	0.554082	3.47245	3.46066	0.420552	78.3334	1.33421	0.0132121	4.97048
glia_3	F36G3.1	3	nonpulsatile	-0.12416	0.0219029	-0.471003	0.107309	-8.46791	-0.157973	-0.00636299	0.27075	0.463898	0.535382	0.372291	0.182837	0.0547012	33.7857	0.54267	0.191472	77.9699
glia_3	dpy-22	3	nonpulsatile	-0.451893	-0.220239	-1.37804	-0.889561	-8.42535	-0.0159081	-0.00277345	0.0159653	0.0344813	0.651494	0.284614	0.0141298	0.00330573	35.1912	0.00164617	0.27067	121.894
glia_3	C17G1.5	7	pulsatile	0.147925	1.41475	1.32309	1.29108	-7.67509	-0.641279	0.0430458	1.74804	2.03715	0.75268	2.92728	2.79403	0.429458	87.4698	1.23253	0.135888	12.1081
glia_3	ZC506.1	7	pulsatile	0.137167	0.488836	0.60739	0.553469	-8.64572	-0.499206	-0.0945761	0.325016	1.12	0.614359	0.656942	0.52294	0.131763	42.379	0.29894	0.137939	35.8487
glia_3	unc-115	3	nonpulsatile	-0.717664	0.149674	-1.1317	-0.389321	-8.10648	-0.0800653	-0.0137012	0.0994318	0.14956	0.769092	0.431713	0.0854813	0.0164129	49.1037	0.228238	0.347961	108.979
glia_3	erd-2.1	5	nonpulsatile	-1.25195	1.21023	0.394158	0.456614	-7.41796	-0.16267	0.113659	1.01112	-0.116044	0.849212	1.96879	1.42538	0.110262	143.344	0.384022	0.558571	43.5034
glia_3	myrf-2	7	pulsatile	0.336674	0.282041	0.636491	0.595502	-8.53348	-0.393307	0.253309	0.801214	0.918846	0.534154	0.506028	0.406211	0.142079	28.571	2.36379	0.101601	34.8264
glia_3	nucb-1	3	nonpulsatile	-0.555534	-0.0640383	-1.31648	-0.631056	-8.29801	-0.031945	0.000131553	0.0420609	0.0847984	0.571003	0.33787	0.0390701	0.00806346	40.161	0.00137758	0.299201	118.587
glia_3	C14H10.2	5	nonpulsatile	-0.105387	1.04887	0.543349	0.758523	-8.06562	0.725905	-1.03872	-0.839566	0.260164	0.635192	1.48858	1.34162	0.188375	89.1514	6.01149	0.187372	38.1171
glia_3	mig-15	7	pulsatile	0.0276476	0.771685	0.831892	0.692003	-8.35139	0.315517	1.18922	-0.650954	-0.778227	0.615669	0.969124	0.836255	0.168218	65.1246	0.0889738	0.159482	28.094
glia_3	sdn-1	7	pulsatile	0.214926	0.728971	0.654323	0.76032	-8.57007	-0.505474	0.93329	-0.916061	-0.422729	0.668822	0.911328	0.812927	0.188945	44.8512	2.25495	0.123353	34.2025
glia_3	F13E6.1	5	nonpulsatile	-0.70108	0.754171	-0.00247963	0.406673	-7.94797	0.7549	-0.00346187	-0.118012	-0.260341	0.82206	0.94487	0.608132	0.10033	72.3548	0.687995	0.34272	58.5718
glia_3	F47B10.5	7	pulsatile	0.311877	0.798292	0.904271	0.93886	-8.73589	0.346011	1.21928	-0.660817	-0.768128	0.62289	1.00753	0.918968	0.252891	57.2628	3.20782	0.105929	25.6566
glia_3	acbp-3	7	pulsatile	0.921021	1.44302	1.52755	1.56445	-9.32379	4.03231	0.867977	0.369525	-1.6363	0.428533	3.10623	3.09505	0.625196	93.1816	0.950462	0.01236	5.81305
glia_3	ldb-1	5	nonpulsatile	-0.178537	0.665913	0.4782	0.675156	-8.39946	0.0596677	0.855771	-0.299519	-0.240438	0.67844	0.833853	0.635226	0.163397	56.1035	1.98746	0.203592	40.4513
glia_3	lpr-3	7	pulsatile	0.810564	1.6849	1.50624	1.43983	-8.48838	-1.90763	3.70257	2.66264	0.638652	0.444938	12.9523	12.9339	0.528663	450.772	1.26064	0.0275706	6.45989
glia_3	lpr-6	7	pulsatile	1.00598	1.37192	1.4626	1.47817	-10.3946	-4.71711	0.514739	2.69898	2.15665	0.426583	2.6817	2.68148	0.556995	94.8781	3.11802	0.00110997	7.79114
glia_3	lpr-5	5	nonpulsatile	0.0399999	1.5738	1.3225	1.1502	-7.96785	2.28261	0.203151	-0.197391	-1.05004	0.501944	4.15744	4.01361	0.34981	178.416	0.694868	0.156991	12.1264
glia_3	lpr-4	7	pulsatile	0.235065	1.6849	1.43854	1.38866	-8.24219	2.70992	-0.593963	-0.992057	-0.785986	0.471258	7.12524	7.0229	0.492664	250.33	1.35759	0.119666	8.52911
glia_3	ifa-1	6	nonpulsatile	-1.99923	1.50348	-0.757235	0.364015	-6.40622	-0.70451	0.210256	0.210294	-0.264285	0.854313	3.54134	2.63113	0.0924247	281.183	1.45498	1.1433	90.8183
glia_3	aco-1	7	pulsatile	0.0355422	0.776748	0.774511	0.756769	-8.53039	-0.135045	0.110099	1.47942	0.0233383	0.64979	0.976284	0.827243	0.18782	59.473	0.292119	0.157888	30.0476
glia_3	ttyh-1	5	nonpulsatile	-0.588539	0.66812	-0.079626	0.456059	-7.88455	-0.337338	-0.135763	0.464365	0.670166	0.833515	0.836418	0.540005	0.110148	68.4731	2.56447	0.308698	61.6393
glia_3	prmn-1	9	low	-0.0481897	0.190812	-0.039211	0.26804	-8.63416	-0.17992	0.664474	0.153066	-0.14079	0.59682	0.453276	0.282361	0.0764531	37.6691	0.533631	0.175136	60.0264
glia_3	F08B12.4	7	pulsatile	0.711614	1.6849	1.54216	1.20062	-6.88725	3.53794	2.31735	1.49323	0.30835	0.713942	10.6951	10.6558	0.376826	259.093	0.302435	0.0417953	5.37064
glia_3	F46C3.6	7	pulsatile	0.592213	1.49379	1.45782	1.17448	-7.70845	0.539799	1.88703	0.754243	-0.555289	0.591539	3.46631	3.4193	0.362618	80.7255	1.02899	0.0597726	7.93763
glia_3	lin-14	9	low	0.203996	0.239283	0.464952	0.501497	-8.52415	-0.311336	0.0538953	0.569518	0.926297	0.708246	0.48041	0.358325	0.119845	33.4645	1.5257	0.12537	40.9294
glia_3	selt-1.1	5	nonpulsatile	-0.50643	0.575707	-0.0558686	0.235299	-8.09767	-0.342407	-0.102206	0.193977	0.66474	0.777766	0.737057	0.460791	0.0715412	61.3244	0.314442	0.285446	60.6896
glia_3	ftt-2	6	nonpulsatile	-1.84971	1.40016	0.177072	0.469345	-6.9029	-0.0503819	0.814058	-0.0514518	-0.31903	1.01494	2.84038	1.91948	0.112916	225.14	0.127273	0.974497	51.6096
glia_3	C44C10.9	7	pulsatile	0.708497	0.778206	1.31028	1.13122	-8.77174	-0.626938	0.0694688	1.24887	2.21162	0.622638	0.978359	0.938284	0.340052	39.8548	0.490698	0.0422529	12.509
glia_3	R09A8.5	9	low	-0.120375	0.237158	-0.0953751	0.218544	-8.51634	-0.313271	-0.0753647	0.182066	0.652749	0.678242	0.479179	0.293061	0.0691272	39.7332	0.30824	0.190642	62.2713
glia_3	C52G5.2	6	nonpulsatile	-1.93492	1.0427	-0.889432	-0.258612	-6.89958	-0.0631838	0.0344202	0.158546	0.210997	0.910305	1.47347	0.410871	0.0231975	154.198	0.0471919	1.06556	97.0431
glia_3	T14G8.3	5	nonpulsatile	-0.519915	0.532305	-0.121632	0.301726	-8.13355	-0.0296037	0.310888	0.386402	-0.22733	0.70771	0.695573	0.415537	0.0817846	61.4041	0.329443	0.28918	63.3295
glia_3	pqn-18	3	nonpulsatile	-0.378943	-0.183813	-1.26922	-0.52686	-8.46524	0.122511	0.0240839	0.00053303	-0.0498733	0.680336	0.296075	0.0452776	0.0110911	34.4398	0.0200729	0.251679	116.086
glia_3	gmap-1	5	nonpulsatile	-0.381599	0.641483	0.198326	0.418739	-7.93381	-0.302658	-0.00265557	0.565213	0.765446	0.716888	0.806113	0.555942	0.102661	54.2346	0.807548	0.252356	50.8013
glia_3	F17H10.2	7	pulsatile	0.601926	0.530929	1.08436	0.826236	-8.50484	-0.171235	1.03125	1.09583	1.24157	0.517424	0.694307	0.638795	0.210833	29.1358	2.31652	0.0582754	19.7179
glia_3	C49F8.3	3	nonpulsatile	-0.196406	0.2976	-0.224594	0.225287	-8.22134	-0.118373	0.123248	0.465847	0.598127	0.548249	0.515767	0.309831	0.0700907	38.9771	0.19833	0.207656	67.5338
glia_3	pab-2	4	nonpulsatile	-1.11658	0.266132	-1.43052	-1.67058	-7.83722	-0.000204705	-5.11662e-05	0.00012286	0.000386754	0.741869	0.496303	0.000283839	3.83743e-05	63.013	5.53697e-07	0.496029	124.756
glia_3	unc-84	9	low	0.234412	0.271604	0.538876	0.505193	-8.56548	-0.236609	0.111142	0.693597	0.943437	0.66082	0.499622	0.383325	0.120663	34.1751	0.191228	0.119785	38.2764
glia_3	nkb-3	7	pulsatile	0.137167	0.940867	0.970024	0.919395	-8.12142	-0.577263	-0.138615	0.813217	1.50299	0.657999	1.25083	1.11846	0.24518	64.4451	0.56145	0.13794	23.4678
glia_3	cytb-5.1	5	nonpulsatile	-0.26637	0.631325	0.341854	0.472939	-8.30599	0.933134	-0.0111211	-0.164536	-0.329106	0.619156	0.794925	0.577265	0.113674	55.3278	0.594658	0.223975	45.4267
glia_3	vha-20	3	nonpulsatile	-0.507419	-0.0035371	-1.07152	-0.411628	-8.27961	0.169127	0.0466879	0.0509069	-0.0667208	0.656896	0.361676	0.0773915	0.0154337	40.7385	0.0773004	0.285719	105.947
glia_3	his-24	4	nonpulsatile	-2.02116	0.89924	-1.43064	-1.70773	-6.9773	0.00035459	0.000223643	0.000180263	4.2033e-05	0.897152	1.17254	0.000661358	2.69253e-05	148.866	2.3667e-07	1.17189	124.763
glia_3	let-4	7	pulsatile	0.320401	0.856261	1.06656	0.938938	-8.53707	1.60508	0.37244	-0.0640613	-0.885752	0.511716	1.09829	1.00163	0.252922	63.1851	0.647004	0.104436	20.2973
glia_3	sym-1	5	nonpulsatile	-1.01544	1.64193	0.724017	0.791185	-7.10007	-0.681376	-1.07266	0.498409	0.547142	0.690126	4.90019	4.55531	0.198955	293.794	6.59246	0.453923	31.7827
glia_3	tmem-184	4	nonpulsatile	-0.335952	-0.377249	-1.43115	-1.98856	-8.55973	-1.70912e-07	1.29602e-05	-1.48389e-07	-2.69057e-06	0.63495	0.240882	3.89468e-06	4.69553e-07	30.5918	3.0885e-10	0.240878	124.791
glia_3	atrn-1	5	nonpulsatile	-0.2799	0.695416	0.475941	0.502491	-8.1163	-0.479338	-0.091383	0.525315	0.934293	0.701138	0.869004	0.650146	0.120065	61.54	0.848684	0.227207	40.5328
glia_3	sucl-1	3	nonpulsatile	-0.087094	-0.3825	-0.99024	-0.34182	-8.75691	0.0128313	0.17803	-0.0227906	-0.0294882	0.637564	0.239563	0.0576737	0.0186637	26.7575	0.19618	0.183417	101.923
glia_3	atf-4	9	low	0.27357	-0.237345	-0.177309	0.174497	-8.80464	0.636892	0.363726	0.136153	-0.144252	0.605204	0.279416	0.167875	0.0630905	22.3146	0.622249	0.112717	65.592
glia_3	epn-1	4	nonpulsatile	-0.259608	-0.453968	-1.43095	-1.74343	-8.63949	8.40998e-05	0.000146286	0.000107788	0.000125255	0.649449	0.222434	6.66281e-05	1.86755e-05	28.2443	2.94155e-08	0.222368	124.78
glia_3	flwr-1	3	nonpulsatile	-0.173312	-0.0884639	-0.649142	-0.0831318	-8.62838	-0.073871	-0.0252597	0.389038	0.0058528	0.560551	0.328799	0.128815	0.0356524	32.5953	0.121653	0.202411	85.8687
glia_3	cutl-3	4	nonpulsatile	-1.61227	0.610827	-1.43116	-2.03952	-7.39382	-9.60796e-07	-1.22093e-06	-8.75985e-07	3.74485e-06	0.489763	0.772947	4.92819e-06	1.3015e-07	98.1639	1.51385e-10	0.772942	124.791
glia_3	mlt-9	7	pulsatile	0.169234	1.6849	1.40038	1.36707	-7.8642	-1.51189	0.822671	1.66046	-0.140328	0.605327	7.78632	7.69718	0.47808	355.948	1.43749	0.131856	9.70515
glia_3	F46F2.3	5	nonpulsatile	-1.11161	1.6849	1.33862	1.06158	-6.04223	-0.742964	0.33079	1.22107	2.20647	0.960353	15.1718	14.7248	0.306096	647.701	0.11443	0.493874	11.6227
glia_3	kin-20	4	nonpulsatile	-0.686238	-0.0633596	-1.43101	-1.81179	-8.22069	0.000101242	2.09246e-05	1.82101e-05	-3.01482e-05	0.724611	0.338127	4.7661e-05	8.51503e-06	42.939	2.69752e-09	0.33808	124.783
glia_3	nhr-91	7	pulsatile	0.0948438	1.10458	0.986603	1.03936	-8.51859	1.51039	-0.758278	-0.522191	-0.0863412	0.576962	1.63476	1.52051	0.295855	70.6742	1.72958	0.146121	22.9197
glia_3	Y15E3A.4	5	nonpulsatile	-0.0469219	0.946428	0.447036	0.713747	-7.63932	-0.94774	0.538305	0.498562	0.454979	0.773907	1.2618	1.13125	0.174607	82.2798	19.7026	0.174869	41.5777
glia_3	nfki-1	4	nonpulsatile	-0.214315	-0.501787	-1.43113	-1.92392	-8.6885	-4.93361e-06	3.20752e-06	1.44116e-05	2.29932e-05	0.651062	0.211778	6.97897e-06	1.65905e-06	26.8953	2.3779e-09	0.211771	124.79
glia_3	zipt-7.2	5	nonpulsatile	-0.294381	0.576521	0.301023	0.421482	-8.25152	-0.278743	0.0466188	0.464894	0.483749	0.705791	0.737865	0.515952	0.103197	59.0985	0.0558835	0.230696	46.941
glia_3	serp-1.1	5	nonpulsatile	-0.343211	1.29531	0.996394	1.13339	-7.85742	1.71198	0.320323	-0.0187899	-0.631961	0.835179	2.3071	2.07258	0.341156	114.474	0.180913	0.242682	22.5967
glia_3	mua-6	5	nonpulsatile	-0.483729	1.67952	0.833352	1.01785	-6.77313	-1.9067	-0.809413	1.20582	0.833806	0.814071	5.38771	5.23746	0.286202	359.305	24.3648	0.279233	28.0445
glia_3	twf-2	6	nonpulsatile	-1.71914	0.774985	-1.34467	-0.5891	-7.20839	0.0455295	0.0686638	0.0378383	0.0383886	1.03343	0.973783	0.119315	0.00919049	114.622	0.00122957	0.85569	120.095
glia_3	ain-1	9	low	0.0928737	0.219413	0.305226	0.414704	-8.74541	-0.0930567	0.663274	0.101065	-0.356569	0.612114	0.469051	0.328782	0.101877	37.2182	0.282028	0.146506	46.7846
glia_3	C06G1.1	3	nonpulsatile	-0.739182	0.520968	-0.513685	0.090221	-8.0051	0.497317	0.00187625	-0.0483644	-0.157872	0.589293	0.685228	0.33247	0.0527169	60.8941	0.17201	0.354853	79.8342
glia_3	T01C8.2	6	nonpulsatile	-1.41496	0.985061	-0.573656	0.255764	-7.22417	-0.261827	-0.0925748	0.349756	0.501151	0.916102	1.3416	0.716148	0.0745808	119.847	4.86848	0.645427	82.4834
glia_3	F52G3.1	7	pulsatile	0.43399	0.965629	1.16013	1.07854	-8.72252	-0.569313	0.278894	0.988881	1.28639	0.602762	1.30066	1.22406	0.314105	69.5696	2.8043	0.085095	17.2711
glia_3	T25G12.3	5	nonpulsatile	-1.3155	1.6849	1.03324	1.23941	-5.88284	-1.70125	-0.652362	1.46537	1.73117	0.97331	15.7904	15.3989	0.398724	874.624	30.6777	0.590769	21.3859
glia_3	T25G12.11	7	pulsatile	0.777422	0.738062	1.34061	1.12608	-8.93735	-0.749696	0.0527417	1.2727	2.28983	0.553181	0.923249	0.892804	0.337447	37.1232	0.501971	0.0322699	11.5609
glia_3	rab-11.1	5	nonpulsatile	-0.903831	1.24814	0.618059	0.967479	-7.50346	1.22948	0.285588	-0.0500941	-0.542629	0.952009	2.11071	1.71964	0.26458	133.709	0.874976	0.411347	35.4733
glia_3	rpl-7	6	nonpulsatile	-2.47278	1.47396	-0.743755	-0.0762634	-6.11082	0.289346	0.101421	0.0884353	-0.0916195	1.14878	3.31925	1.08367	0.0362307	344.895	0.173212	2.2485	90.1944
glia_3	ptr-11	4	nonpulsatile	-0.610409	-0.1269	-1.43116	-2.0069	-8.29111	5.95134e-07	4.0512e-06	3.81798e-06	4.66956e-06	0.605714	0.31511	2.85362e-06	3.07073e-07	40.0187	2.47865e-10	0.315107	124.791
glia_3	F56C11.5	9	low	0.00650675	0.0777922	-0.1548	0.18853	-8.70681	-0.272538	-0.1035	0.100324	0.612343	0.534692	0.396969	0.236425	0.0649659	33.0936	0.226254	0.163783	64.6742
glia_3	pqn-59	4	nonpulsatile	-1.01062	0.188472	-1.43113	-1.92553	-7.93032	1.99379e-05	7.4096e-06	3.78372e-06	-1.02782e-05	0.789833	0.452015	1.28851e-05	1.61329e-06	57.4051	5.00074e-09	0.452003	124.79
glia_3	Y65B4BL.6	5	nonpulsatile	0.0693298	1.6849	1.45119	0.601966	-4.9807	3.75161	0.616795	2.41565	0.267622	0.522428	52.8992	52.781	0.143721	1761.17	4.08375	0.151139	8.14074
glia_3	icd-2	6	nonpulsatile	-1.6117	1.26053	0.0780188	0.469627	-6.87779	0.746924	0.226764	0.134593	-0.301517	1.11559	2.16009	1.39876	0.112975	168.619	0.644353	0.772529	55.4205
glia_3	wwp-1	4	nonpulsatile	-0.165353	-0.554916	-1.43111	-1.85875	-8.74257	-4.30742e-07	2.39209e-05	3.59308e-05	4.58746e-05	0.662972	0.200635	1.53648e-05	4.57486e-06	25.4794	3.29785e-10	0.200619	124.789
glia_3	lpr-1	5	nonpulsatile	-0.949924	1.04923	0.334018	0.40279	-7.60445	0.88382	0.0798826	-0.0559178	-0.39032	0.648307	1.48946	1.07387	0.0995885	107.99	0.267839	0.428472	45.7164
glia_3	vps-20	5	nonpulsatile	-0.304048	0.408186	-0.00669122	0.283694	-8.33183	-0.132273	0.0389359	0.503038	0.232725	0.700705	0.592155	0.369298	0.0788949	51.0417	0.140324	0.233041	58.7381
glia_3	nas-30	7	pulsatile	0.364016	1.34536	1.3547	1.0028	-7.64025	0.201199	1.50103	1.46357	1.32941	0.603903	2.54315	2.44795	0.279598	73.3799	0.31497	0.0968879	11.1218
glia_3	cutl-20	7	pulsatile	0.648778	1.60645	1.49229	1.06517	-7.2744	0.836085	2.04186	1.86253	2.07623	0.683808	4.49295	4.44451	0.307781	125.421	0.163213	0.051141	6.88443
glia_3	rpl-17	6	nonpulsatile	-2.69809	1.62378	-1.33197	-0.593035	-5.63742	0.0710881	0.0206415	0.0177775	-0.0223554	1.16518	4.68591	0.441401	0.0090797	564.803	0.00506169	4.25041	119.414
glia_3	smo-1	3	nonpulsatile	-0.55366	0.436251	-0.384319	0.129678	-8.05144	0.500567	0.102867	0.0612197	-0.234185	0.761547	0.61375	0.320308	0.0573885	55.3472	0.598026	0.298668	74.2362
glia_3	mab-20	9	low	0.091926	0.272034	0.319014	0.400828	-8.66462	-0.464085	-0.116904	0.28468	0.861208	0.579361	0.499883	0.36038	0.0992159	37.8208	0.475645	0.146692	46.2723
glia_3	Y71G12B.25	5	nonpulsatile	-0.683732	1.15079	0.669008	0.555367	-7.66732	1.22548	0.30805	0.0418124	-0.549482	0.510223	1.77079	1.44409	0.132215	110.87	0.55741	0.337302	33.6902
glia_3	rpl-27	4	nonpulsatile	-2.21223	1.04608	-1.43103	-1.79303	-6.74313	0.000112239	6.4467e-05	3.2873e-05	-1.27202e-05	1.11703	1.48173	0.000239778	1.06961e-05	188.162	3.9793e-08	1.48149	124.784
glia_3	egl-30	6	nonpulsatile	-1.67377	0.825219	-1.04367	-0.328603	-7.26517	-0.00387884	0.0695728	0.139045	-0.0530493	1.0273	1.04843	0.237936	0.019332	118.928	0.16469	0.81917	104.559
glia_3	moag-4	7	pulsatile	0.360533	0.560558	0.850992	0.935985	-8.81256	1.48952	0.38094	-0.176057	-0.675929	0.596003	0.722231	0.632302	0.25174	42.2042	2.24463	0.097485	27.4479
glia_3	rplp-1	6	nonpulsatile	-2.21949	1.20868	-0.977034	-0.290528	-6.59172	0.200693	0.0641041	0.0441855	-0.0711163	1.10792	1.96328	0.472596	0.0213648	216.103	0.117667	1.49601	101.277
glia_3	rpl-27A	6	nonpulsatile	-2.45951	1.55588	-0.590913	0.146332	-6.02142	0.429237	0.24281	0.0658857	-0.0866804	1.16539	3.98751	1.80863	0.0594568	364.917	0.338338	2.19101	83.2523
glia_3	phb-1	9	low	0.1023	-0.465538	-0.705848	-0.245675	-8.84681	0.308048	0.0984954	0.0793201	-0.106503	0.666452	0.219799	0.0759788	0.0239752	22.5263	0.166479	0.144667	88.4501
glia_3	Y37E3.17	3	nonpulsatile	-0.3234	0.237297	-0.43281	0.057361	-8.3852	-0.200791	-0.0703409	0.097051	0.503065	0.712766	0.479259	0.243962	0.0490632	42.7551	0.16976	0.237777	76.3162
glia_3	afd-1	5	nonpulsatile	-0.698664	0.875016	0.269887	0.582972	-7.70401	-0.356524	-0.1202	0.548097	0.819427	0.911613	1.12992	0.799543	0.138939	84.5567	1.51706	0.341961	48.1036
glia_3	eif-2gamma	9	low	-0.0683743	-0.171992	-0.597663	-0.0837225	-8.63294	0.362435	0.0752705	0.0786106	-0.145053	0.632322	0.299913	0.122347	0.035603	29.4879	0.147482	0.179411	83.5539
glia_3	did-2	9	low	0.206633	-0.0753345	-0.00762816	0.296365	-8.77704	0.698928	0.187046	0.179537	-0.310503	0.577339	0.333638	0.211908	0.0809167	27.1157	0.487666	0.124882	58.7751
glia_3	fbp-1	9	low	0.181046	0.255454	0.33463	0.537798	-8.57452	-0.454508	-0.183947	0.542005	0.895548	0.557352	0.489906	0.3665	0.128074	34.5519	2.02413	0.129639	45.6938
glia_3	lin-17	9	low	0.250036	0.0128999	0.254956	0.367626	-8.62066	-0.249485	0.236706	0.551155	0.662406	0.566555	0.368492	0.252975	0.093074	25.8316	1.29558	0.116949	48.6634
glia_3	snr-7	4	nonpulsatile	-0.477425	-0.243663	-1.43116	-2.05258	-8.41812	1.17413e-06	3.01331e-07	3.01899e-07	-5.52281e-07	0.771381	0.277524	4.80426e-07	8.81402e-08	35.2455	5.10349e-12	0.277524	124.791
glia_3	yop-1	4	nonpulsatile	-0.65897	-0.0860368	-1.43114	-1.96841	-8.2459	-1.93823e-06	3.91398e-07	1.40814e-05	6.64148e-08	0.659402	0.329687	5.81164e-06	7.20952e-07	41.8698	2.89657e-10	0.329681	124.79
glia_3	rpl-10a	6	nonpulsatile	-2.53788	1.38811	-1.36698	-0.739029	-6.14726	0.0495149	0.0275768	0.0105598	-0.0093937	1.12421	2.77118	0.189108	0.00566342	338.105	0.00734774	2.58372	121.296
glia_3	Y71F9AL.9	3	nonpulsatile	-1.08204	0.480324	-0.897404	-0.315507	-7.79413	-0.0309096	0.223312	0.0138932	-0.0734156	0.792067	0.649697	0.171777	0.0200129	71.2629	0.0566742	0.481239	97.4247
glia_3	copa-1	7	pulsatile	0.0141771	0.487238	0.49057	0.655661	-8.5553	0.211872	0.702288	-0.24232	-0.210189	0.542661	0.655575	0.500619	0.157958	47.7667	1.18449	0.162217	40.006
glia_3	trap-1	5	nonpulsatile	-1.34238	1.26473	0.425611	0.513572	-7.25858	0.0320875	0.519287	0.549986	-0.35797	0.855744	2.17716	1.61062	0.122534	171.103	0.546829	0.605005	42.3557
glia_3	mab-31	3	nonpulsatile	-0.26131	-0.160302	-0.933765	-0.272298	-8.56175	0.203337	-0.0476539	-0.0735974	-0.0598829	0.686328	0.303767	0.0833182	0.0223968	32.7347	0.228149	0.222772	99.1747
glia_3	larp-5	5	nonpulsatile	-0.574043	0.632178	-0.0858149	0.337437	-8.10094	0.66446	-0.117457	-0.181122	-0.200706	0.595849	0.795858	0.496275	0.0877572	62.2223	0.681152	0.304501	61.8874
glia_3	inx-13	6	nonpulsatile	-2.25786	1.6849	0.634161	0.830611	-5.99857	-0.459809	0.111359	0.72637	1.0794	1.05849	7.7648	6.22411	0.212355	495.038	0.280879	1.57725	34.908
glia_3	inx-12	6	nonpulsatile	-2.42045	1.6849	0.659664	0.879482	-5.68359	-0.547924	0.181209	0.808375	1.0899	1.08061	10.5914	8.63748	0.229955	682.255	0.53951	2.03805	34.016
glia_3	rpl-13	6	nonpulsatile	-2.43158	1.5244	-0.535691	0.215017	-6.10593	0.424425	0.130993	0.0897133	-0.157838	1.12638	3.71098	1.64824	0.0686274	351.947	0.315817	2.07936	80.8022
glia_3	unc-108	4	nonpulsatile	-0.220391	-0.495351	-1.43116	-2.10586	-8.68191	-1.86524e-07	-4.20595e-08	1.23374e-07	1.52994e-07	0.718884	0.213177	7.99052e-08	1.18333e-08	27.0734	1.83157e-12	0.213177	124.792
glia_3	fkb-5	7	pulsatile	0.140684	1.55368	1.32904	1.30392	-8.22836	-0.48751	1.38958	1.02241	-0.727663	0.574075	3.96732	3.84466	0.437384	189.631	0.19728	0.137267	11.922
glia_3	pbs-4	5	nonpulsatile	-0.191671	0.329666	-0.0421314	0.295745	-8.44063	0.694548	0.0389337	-0.0677244	-0.272429	0.751667	0.536585	0.332874	0.0808169	42.8603	0.401359	0.206575	60.1425
glia_3	lrp-2	7	pulsatile	0.40015	0.386264	0.752448	0.724646	-8.6196	-0.435939	0.0169783	0.832694	1.31694	0.553517	0.575946	0.488869	0.177881	32.9625	2.07296	0.0907505	30.8038
glia_3	unc-73	3	nonpulsatile	-0.291455	-0.237388	-1.17439	-0.46456	-8.56108	-0.0198911	0.00136915	0.157219	0.00250402	0.606919	0.279403	0.0504241	0.0132963	32.0787	0.0275838	0.229989	111.159
glia_3	lin-44	5	nonpulsatile	-0.911772	1.6849	1.02894	1.13649	-6.78595	-1.65539	-1.30265	0.804344	0.622677	0.967646	5.70309	5.41912	0.342741	370.431	10.2545	0.414254	21.5268
glia_3	R12E2.7	6	nonpulsatile	-2.33839	1.6849	1.11471	0.906988	-5.08398	-1.98291	-2.1359	1.98897	1.05983	0.671886	62.8157	61.9667	0.240363	1699.14	1.92986	1.77726	18.7342
glia_3	rpn-8	9	low	0.245593	0.132202	0.372319	0.464019	-8.85687	0.955013	0.220345	0.0488203	-0.392753	0.609559	0.422937	0.307972	0.111799	29.5973	0.0793774	0.117753	44.3042
glia_3	anc-1	5	nonpulsatile	-1.68519	1.6849	0.985368	0.86806	-6.45615	-0.721075	0.0264387	0.867154	1.50797	0.935596	7.47594	6.68259	0.225741	403.767	0.193119	0.828164	22.9605
glia_3	dhc-1	5	nonpulsatile	-0.632311	0.592895	-0.207121	0.201754	-8.0161	-0.301822	-0.118059	0.152499	0.593213	0.789939	0.754351	0.442783	0.066774	65.2361	0.583332	0.32162	66.8141
glia_3	gcy-28	3	nonpulsatile	-0.361117	0.447201	-0.0958788	0.169764	-8.08404	-0.175578	0.165632	0.396514	0.577988	0.65214	0.622442	0.378056	0.0624678	51.3797	0.139153	0.247166	62.2915
glia_3	tmem-39	9	low	0.234142	0.270523	0.493706	0.510336	-8.82562	-0.323142	0.0662341	0.478181	0.709846	0.599696	0.498964	0.38417	0.121809	36.6171	2.06312	0.119834	39.8933
glia_3	rps-10	6	nonpulsatile	-2.46158	1.60859	-0.41026	0.371782	-5.97094	0.49151	0.270598	0.00711733	-0.197982	1.18799	4.51612	2.33959	0.0938257	394.746	0.946167	2.19977	75.3462
glia_3	rpl-24	6	nonpulsatile	-2.53883	1.55314	-0.7392	-0.0146869	-5.95951	0.299699	0.146654	0.0274577	-0.0781495	1.16617	3.96231	1.3825	0.0417591	397.661	0.0766707	2.58942	89.9839
glia_3	ubr-4	9	low	0.00193865	0.413672	0.396612	0.468333	-8.58012	-0.272539	-0.0147075	0.365646	0.671411	0.573165	0.5963	0.43685	0.112703	44.9647	1.1026	0.164718	43.4136
glia_3	rpl-4	4	nonpulsatile	-2.2178	1.05052	-1.43113	-1.91946	-6.73573	2.60826e-05	1.20228e-05	1.03307e-08	-8.1007e-06	1.09456	1.49266	5.60929e-05	1.79052e-06	189.563	1.87073e-09	1.4926	124.79
glia_3	ain-2	4	nonpulsatile	-0.226479	-0.488851	-1.43111	-1.90748	-8.67529	-4.17155e-06	1.97102e-06	3.91718e-05	-7.74982e-09	0.667665	0.2146	1.0527e-05	2.18595e-06	27.2535	1.57898e-09	0.21459	124.789
glia_3	xnp-1	7	pulsatile	0.0513656	0.630446	0.657594	0.697217	-8.59707	-0.252398	1.15346	0.186081	-0.348067	0.549001	0.793966	0.64348	0.169732	52.1652	0.379291	0.154713	34.0883
glia_3	chd-7	4	nonpulsatile	-0.319034	-0.393924	-1.43107	-1.85388	-8.57718	-1.21921e-05	7.93759e-06	3.91771e-05	5.36223e-05	0.603531	0.236723	1.97483e-05	4.89702e-06	30.0626	7.19037e-10	0.236704	124.786
glia_3	rpl-41.1	3	nonpulsatile	-0.612781	0.240601	-0.697321	-0.194003	-8.09434	0.300129	0.0682846	0.0829917	-0.0972151	0.878419	0.481176	0.16811	0.0272923	49.3262	0.0488569	0.315808	88.0597
glia_3	rpl-41.2	6	nonpulsatile	-2.6748	1.6849	-0.763366	-0.0456393	-5.48721	0.142113	0.247066	0.146109	0.160986	1.17836	6.13983	2.29968	0.0389017	599.562	0.0492642	3.86084	91.1028
glia_3	F21F3.6	3	nonpulsatile	-0.642196	0.390127	-0.531422	-0.0123994	-8.04258	-0.197092	-0.0237849	0.222799	0.400863	0.684275	0.578761	0.258013	0.0419767	55.3928	0.310533	0.324592	80.6141
glia_3	snf-1	9	low	-0.122213	0.134618	-0.272204	0.14998	-8.47171	-0.238981	0.0175953	0.337449	0.552568	0.558259	0.424137	0.235222	0.0599178	36.5415	0.194611	0.191045	69.5082
glia_3	vha-16	4	nonpulsatile	-0.415093	-0.301181	-1.43114	-1.94698	-8.47957	1.69542e-05	4.98921e-06	-5.15426e-08	-7.90366e-06	0.652497	0.260989	6.12513e-06	1.09588e-06	33.1452	2.54202e-11	0.260983	124.79
glia_3	pas-3	4	nonpulsatile	-0.578094	-0.154592	-1.43116	-2.07373	-8.32152	-7.15657e-07	-2.27927e-07	1.16766e-06	1.61636e-06	0.782304	0.30567	7.46277e-07	4.36036e-08	38.8201	5.09623e-11	0.30567	124.791
glia_3	tent-5	3	nonpulsatile	-1.08154	0.312586	-1.33309	-0.742588	-7.84488	-0.0185361	-0.00398653	0.0225887	0.0478543	0.585365	0.525369	0.0455629	0.00559542	63.8961	0.024055	0.481031	119.474
glia_3	atp-3	7	pulsatile	0.232906	0.621169	0.786722	0.642726	-8.26291	1.36636	0.38722	0.324556	-0.410628	0.803527	0.783938	0.667191	0.15443	44.7968	0.329551	0.12006	29.6302
glia_3	F27C1.2	4	nonpulsatile	-0.39544	-0.319736	-1.43113	-1.94819	-8.49923	-7.87251e-06	3.6419e-07	1.1104e-05	1.86343e-05	0.631757	0.255906	6.94276e-06	1.07135e-06	32.4996	7.56389e-10	0.255899	124.79
glia_3	rpl-19	6	nonpulsatile	-2.11115	1.52779	0.0679307	0.470811	-6.28933	0.754689	0.382732	0.119684	-0.131215	1.13273	3.73953	2.45046	0.113225	277.115	0.208019	1.30244	55.8127
glia_3	cpd-1	9	low	-0.0515964	0.319461	0.172155	0.326198	-8.60951	-0.297126	-0.148588	0.056344	0.757904	0.637845	0.529848	0.356791	0.0858411	39.6729	0.342705	0.175855	51.7971
glia_3	ostd-1	3	nonpulsatile	-0.752607	0.269397	-0.855014	-0.263727	-8.08218	-0.0493944	0.243064	0.0316738	-0.0587963	0.616966	0.49828	0.141695	0.0228956	53.7539	0.169837	0.359208	95.4037
glia_3	tns-1	7	pulsatile	0.323816	0.529312	0.126674	0.755081	-8.56788	-1.25813	-0.8637	0.963778	0.101047	0.669637	0.692824	0.613408	0.187287	38.0525	3.74941	0.103839	53.5395
glia_3	vha-10	3	nonpulsatile	-0.600515	0.529323	-0.368613	0.168054	-7.89705	0.570625	0.297358	-0.00461238	-0.186552	0.887277	0.692833	0.383516	0.062244	57.3769	0.758345	0.312196	73.5671
glia_3	unc-40	7	pulsatile	-0.296396	0.934285	0.662653	0.682569	-7.9925	-0.63529	-0.205055	0.572781	1.13669	0.725125	1.238	1.0213	0.165505	80.2283	0.795612	0.231184	33.9117
glia_3	rpt-5	9	low	0.188863	0.214909	0.417474	0.497206	-8.84903	-0.26444	0.858022	0.235887	-0.193718	0.56591	0.466523	0.342052	0.118901	34.444	0.49643	0.12818	42.652
glia_3	che-14	4	nonpulsatile	-0.944181	0.139022	-1.43108	-1.86562	-7.98885	5.77302e-05	5.1383e-06	-1.08395e-05	-2.13318e-05	0.657665	0.426336	3.26533e-05	4.14887e-06	54.1426	4.5175e-09	0.426305	124.787
glia_3	noah-1	5	nonpulsatile	-1.68994	1.6849	1.00841	0.880754	-6.71678	-0.354647	1.20082	0.413786	-0.495176	0.801515	7.83811	7.06845	0.230429	461.172	0.462268	0.83194	22.201
glia_3	unc-94	9	low	-0.133929	0.152363	-0.391892	0.124875	-8.2813	0.166577	0.394834	0.315199	0.314101	0.647502	0.433084	0.240957	0.0568028	34.7676	0.0352417	0.193622	74.5596
glia_3	oaz-1	6	nonpulsatile	-1.08645	0.769218	-0.422776	0.187728	-7.64865	0.508694	0.0758672	-0.0170402	-0.215519	1.02022	0.96566	0.488361	0.0648576	87.1564	0.230738	0.483103	75.884
glia_3	pept-3	7	pulsatile	0.627227	1.20362	1.37014	1.35511	-8.32062	-1.05445	-0.167114	1.49675	2.44599	0.708667	1.94535	1.8975	0.470146	78.143	1.37071	0.0544046	10.6417
glia_3	rps-17	6	nonpulsatile	-2.25138	1.57361	-0.0191456	0.397374	-6.14844	0.696034	0.169524	0.197416	-0.146091	1.17108	4.15553	2.62353	0.0985622	330.705	0.0558604	1.56297	59.2305
glia_3	C48E7.1	3	nonpulsatile	-0.412864	-0.234575	-1.3585	-0.794955	-8.4605	-0.024637	-0.00799389	0.0126331	0.0517291	0.727842	0.28025	0.0203982	0.00466792	34.2631	0.00716495	0.260403	120.838
glia_3	bli-4	9	low	-0.0536194	0.427762	0.234873	0.52308	-8.27638	-0.642023	-0.415702	0.42981	0.617127	0.71026	0.607116	0.449387	0.124685	50.4956	1.80449	0.176282	49.419
glia_3	cuti-1	5	nonpulsatile	-0.173583	1.41985	1.14031	1.05624	-7.7366	-1.15856	0.363301	1.2711	0.130019	0.653598	2.9585	2.80466	0.303612	183.299	4.56005	0.202472	17.9083
glia_3	dad-1	5	nonpulsatile	-0.558073	0.953119	0.565736	0.689957	-7.93043	-0.11412	0.593008	0.47444	-0.389284	0.777023	1.27517	0.989326	0.167626	94.8361	0.060682	0.299924	37.3212
glia_3	tmed-3	9	low	-0.0545263	-0.193052	-0.583574	-0.0779298	-8.73265	-0.0795132	0.271075	0.0974806	-0.111342	0.640086	0.293117	0.119899	0.0360897	29.7704	0.23299	0.176473	82.925
glia_3	let-607	3	nonpulsatile	-1.00263	0.599901	-0.588476	-0.048979	-7.75462	-0.157208	-0.0284832	0.167042	0.368506	0.750711	0.761548	0.315272	0.038603	73.7706	0.134213	0.44884	83.1435
glia_3	lbp-5	9	low	-0.0152334	0.341013	-0.118418	0.508172	-8.34329	-0.535868	-0.274887	0.559603	0.715405	0.639891	0.544201	0.388971	0.121326	42.7987	13.7475	0.168256	63.1997
glia_3	gpc-2	4	nonpulsatile	-1.40872	0.471203	-1.43089	-1.73186	-7.57961	0.000217495	-3.76199e-05	-6.91982e-05	-7.21657e-05	0.91662	0.642045	0.000215443	2.10895e-05	81.5251	3.98973e-07	0.641834	124.776
glia_3	rplp-2.1	6	nonpulsatile	-2.41311	1.28514	-1.33397	-0.610499	-6.3685	0.0830968	0.0454805	0.0220266	-0.00917477	1.13867	2.26274	0.253481	0.00860093	268.836	0.00410064	2.01169	119.521
glia_3	E02D9.1	5	nonpulsatile	-0.0540205	0.393968	0.322601	0.453951	-8.55281	-0.209744	0.426956	0.398149	-0.247902	0.697433	0.581578	0.41035	0.109713	45.9141	0.19719	0.176366	46.1393
glia_3	ahcy-1	5	nonpulsatile	-0.394503	0.570356	0.065223	0.352377	-8.1431	0.779079	0.213043	0.0602848	-0.346169	0.737822	0.731777	0.48227	0.0903571	56.6808	0.152446	0.255658	55.9181
glia_3	C48B6.10	5	nonpulsatile	-0.611728	0.682856	0.0222248	0.317436	-7.86209	0.720182	0.165175	0.137705	-0.2744	0.790424	0.853811	0.544197	0.0843706	67.7212	0.409677	0.315496	57.5994
glia_3	pcbd-1	6	nonpulsatile	-1.86401	1.13793	-0.663122	-0.0392292	-6.80149	0.149622	0.29821	0.185615	0.17854	0.957406	1.73146	0.747632	0.0394802	158.25	0.00276515	0.988936	86.502
glia_3	C30F12.5	5	nonpulsatile	-1.21611	1.6849	1.25387	1.21804	-6.18598	-0.399947	0.394112	1.19261	2.00686	1.00141	9.75569	9.23676	0.386537	433.359	0.154692	0.541255	14.285
glia_3	ctg-1	4	nonpulsatile	-2.34202	1.15615	-1.43113	-1.8972	-6.55547	-1.29865e-05	2.35504e-06	2.17633e-05	3.19442e-05	1.05884	1.78751	9.22833e-05	2.57879e-06	227.007	6.19621e-10	1.78742	124.79
glia_3	pdi-3	5	nonpulsatile	-1.30527	1.50967	0.771737	0.85711	-7.15403	-0.433522	-0.0520873	0.609613	0.83875	0.947977	3.5904	3.03834	0.221759	235.992	0.0732224	0.585453	30.1425
glia_3	ubql-1	4	nonpulsatile	-0.397916	-0.317386	-1.43113	-1.94298	-8.49675	1.08511e-07	2.21361e-05	3.93619e-07	-4.9971e-06	0.667002	0.256543	7.24028e-06	1.18058e-06	32.5805	9.44388e-10	0.256536	124.79
glia_3	sem-4	6	nonpulsatile	-1.37392	1.05253	-0.815343	0.473296	-7.19117	-0.509456	-0.360113	0.449622	0.322535	0.957998	1.49764	0.935054	0.11375	130.058	6.73881	0.622201	93.5307
glia_3	mstr-1	4	nonpulsatile	-0.200172	-0.516966	-1.43115	-1.95933	-8.704	1.37311e-05	-1.13823e-06	-2.77313e-06	-3.99556e-06	0.560273	0.208522	3.86866e-06	8.64625e-07	26.482	8.19706e-10	0.208518	124.791
glia_3	nhr-23	9	low	0.262815	0.212924	0.474011	0.579464	-8.82368	1.03834	0.298717	0.0666151	-0.463626	0.588715	0.465414	0.354008	0.138069	31.6364	0.37745	0.114645	40.6024
glia_3	C01H6.8	4	nonpulsatile	-1.26735	0.372708	-1.43115	-1.99873	-7.70509	-1.34382e-06	-1.59602e-06	-8.64493e-07	6.96834e-06	0.797053	0.566198	5.35179e-06	3.72719e-07	71.9068	2.20337e-10	0.566193	124.791
glia_3	pfd-6	3	nonpulsatile	-0.39098	-0.179099	-1.32468	-0.544564	-8.40761	0.0420672	0.0834314	0.050508	0.0496917	0.694089	0.297599	0.0432125	0.0105212	34.3611	0.000893867	0.254754	119.025
glia_3	F52A8.1	5	nonpulsatile	-1.70996	1.52976	0.648534	0.794841	-6.61867	-0.887923	-0.807147	0.408064	0.460896	0.976965	3.75622	3.0391	0.200168	308.313	3.96772	0.848129	34.4048
glia_3	T28F4.1	4	nonpulsatile	-0.469819	-0.250582	-1.43116	-2.11792	-8.42555	-8.14671e-08	1.42055e-08	1.87117e-07	2.47762e-07	0.703583	0.27547	1.05458e-07	6.54166e-09	34.9847	2.93603e-13	0.27547	124.791
glia_3	T28F4.5	5	nonpulsatile	-0.38581	0.911841	0.53581	0.488961	-7.48759	0.2349	0.715059	0.635964	0.830815	0.815105	1.19555	0.947549	0.117104	73.8116	0.407124	0.25343	38.3858
glia_3	pbrm-1	4	nonpulsatile	-0.504259	-0.219461	-1.43114	-1.9466	-8.39207	-2.8561e-06	-1.81829e-06	1.59817e-05	-1.14841e-07	0.694401	0.284854	5.75874e-06	1.10364e-06	36.176	5.94997e-10	0.284848	124.79
glia_3	dcp-66	9	low	0.0463573	-0.247989	-0.543699	-0.0477576	-8.75694	-0.164377	0.0350428	0.241207	0.389914	0.635013	0.276238	0.121556	0.038712	26.3849	0.0607829	0.155715	81.1557
glia_3	ndub-7	3	nonpulsatile	-0.0528225	-0.327076	-0.779226	-0.255699	-8.72451	0.254505	0.0452027	0.0353113	-0.109231	0.677655	0.253928	0.0790848	0.0233708	26.77	0.17126	0.176113	91.8405
glia_3	D2030.12	5	nonpulsatile	-0.309839	0.690712	0.374879	0.526318	-7.81904	-0.546924	0.088205	0.572653	0.57465	0.822348	0.863273	0.638639	0.125424	60.1297	7.3305	0.234453	44.2102
glia_3	wdr-23	3	nonpulsatile	-0.252636	-0.241048	-1.09295	-0.423734	-8.52114	-0.0265415	0.0314101	0.0988868	0.162466	0.709557	0.278305	0.058309	0.0149222	31.2139	0.0476723	0.220719	107.022
glia_3	lrp-1	3	nonpulsatile	-0.9757	0.642238	-0.506542	0.0114335	-7.76695	0.441125	0.0673933	-0.00244539	-0.195143	0.675667	0.806953	0.373686	0.0442988	75.8553	0.101258	0.438325	79.521
glia_3	lron-9	7	pulsatile	0.444706	1.17121	0.925832	1.11394	-8.46029	0.319763	1.09371	-1.64219	-1.39295	0.620105	1.8357	1.7779	0.331361	87.2266	4.47772	0.0833225	24.9362
glia_3	etfa-1	9	low	0.414813	0.180744	0.671907	0.608574	-9.05979	-0.3813	0.101391	0.653954	0.685177	0.516919	0.447879	0.364167	0.145416	31.3661	0.305995	0.0882891	33.5892
glia_3	lsy-22	9	low	0.366996	0.0263161	0.381538	0.426597	-8.67455	-0.0415486	0.347059	0.630511	0.869272	0.56956	0.37417	0.279317	0.104202	23.9704	0.227985	0.0963778	43.9658
glia_3	nud-2	7	pulsatile	0.404555	0.395437	0.75769	0.674694	-8.46944	-0.337028	0.451963	0.909429	1.07305	0.666572	0.58266	0.494464	0.163267	30.2083	1.20084	0.0900092	30.6239
glia_3	pck-2	5	nonpulsatile	-0.446066	1.27969	0.900957	0.895159	-7.24541	-0.297685	0.4269	1.01932	1.34304	0.912905	2.23948	1.97571	0.235842	107.005	0.258427	0.269121	25.7676
glia_3	nmy-2	5	nonpulsatile	-0.288232	0.527337	0.180208	0.405698	-8.31499	0.771144	0.201509	-0.136742	-0.240354	0.495339	0.691016	0.470122	0.100143	54.2806	0.403954	0.229211	51.4902
glia_3	eif-2beta	3	nonpulsatile	-0.196983	-0.107086	-0.71489	-0.158875	-8.5769	0.328439	0.0447037	-0.00830809	-0.128783	0.715867	0.322079	0.115864	0.0297498	32.4695	0.0692437	0.207788	88.8647
glia_3	K04G2.9	7	pulsatile	0.676275	0.212466	1.0048	0.846082	-9.04373	-0.580765	0.0294981	1.00834	1.60138	0.556113	0.465158	0.421242	0.217805	24.0179	1.77822	0.0470205	22.3198
glia_3	rpl-23A.2	6	nonpulsatile	-1.91852	1.14624	-0.586332	0.0466433	-6.86308	0.369033	0.0707684	0.0790821	-0.118759	1.09592	1.75675	0.72078	0.0479164	171.321	0.0909104	1.04705	83.0479
glia_3	cdc-5L	5	nonpulsatile	-0.322336	1.6849	1.24998	1.41543	-7.78412	2.08491	-0.999533	-1.14565	0.0744356	0.787781	5.76395	5.60652	0.511249	210.306	1.3096	0.237515	14.4078
glia_3	ceh-6	6	nonpulsatile	-1.0426	1.26305	-0.562699	0.686123	-7.02403	-1.22153	-0.502596	0.583664	0.154724	0.94568	2.17032	1.80939	0.166523	172.843	29.2342	0.464881	81.9968
glia_3	rskn-1	7	pulsatile	0.390819	0.776779	0.720489	0.946871	-8.30613	-1.57738	-1.16117	1.06992	0.709881	0.641317	0.976329	0.903717	0.256121	53.3598	19.6982	0.0923255	31.9044
glia_3	ran-4	9	low	0.186514	-0.596584	-0.755122	-0.180884	-9.06369	0.30465	0.0537707	-0.000423246	-0.116886	0.527235	0.192374	0.0646597	0.0281904	19.7135	0.0858608	0.128618	90.7204
glia_3	cpn-1	5	nonpulsatile	-1.04271	1.47	0.815515	0.711177	-6.78117	1.38906	0.805461	0.297369	-0.133481	0.898548	3.29096	2.83578	0.173842	169.48	0.835285	0.464924	28.6496
glia_3	asg-1	9	low	-0.15232	0.141565	-0.348832	0.168652	-8.52434	0.575239	0.0796222	-0.0113053	-0.226449	0.689019	0.427613	0.231981	0.0623222	36.827	0.141479	0.197702	72.7276
glia_3	pbs-7	3	nonpulsatile	-0.143526	-0.262748	-0.841734	-0.272591	-8.68082	0.0068962	0.237382	-0.00560124	-0.037487	0.673314	0.271903	0.0780358	0.02238	29.4111	0.180173	0.195746	94.7748
glia_3	pas-4	9	low	0.215974	-0.301217	-0.387374	0.141672	-9.00904	0.564888	0.0745367	-0.0342136	-0.220651	0.53267	0.260978	0.139297	0.0588722	22.7164	0.189997	0.123161	74.3666
glia_3	lmn-1	6	nonpulsatile	-1.83393	0.829069	-1.33552	-0.73695	-7.11929	0.00346002	0.0277666	0.0401818	0.0595556	0.871187	1.05445	0.0965375	0.00570346	127.223	0.0094011	0.958921	119.604
glia_3	hlh-16	4	nonpulsatile	-2.30034	1.11969	-1.43084	-1.75515	-6.61904	-9.34729e-05	1.65973e-05	0.000148653	0.000203003	0.631957	1.67766	0.000513407	1.64617e-05	213.028	2.56851e-07	1.67715	124.774
glia_3	F36A2.7	4	nonpulsatile	-1.18615	0.315426	-1.43116	-1.99879	-7.77642	4.99808e-06	4.01393e-06	1.96753e-06	-8.08991e-07	0.895666	0.527214	4.34444e-06	3.72152e-07	66.9558	3.43587e-10	0.527209	124.791
glia_3	rps-15	6	nonpulsatile	-2.31823	1.56189	-0.257674	0.350106	-6.13434	0.604703	0.284449	0.0748809	-0.123022	1.14357	4.04337	2.33435	0.0899581	328.012	0.0716543	1.72286	68.9036
glia_3	F55H12.4	7	pulsatile	0.0551827	1.6849	1.49969	1.28405	-6.42514	-1.16728	0.43831	2.49349	3.29664	0.715576	21.7649	21.639	0.425169	609.605	2.82011	0.153951	6.65915
glia_3	vps-13A	5	nonpulsatile	-0.477241	1.05248	0.297194	0.947509	-7.54522	-0.870131	-0.455121	0.746586	0.935674	0.841209	1.49752	1.2615	0.256379	110.18	25.0194	0.277474	47.0836
glia_3	fasn-1	5	nonpulsatile	-1.05636	1.61974	0.907719	0.919619	-7.24258	0.0261357	0.386264	1.15061	-0.753846	0.81197	4.63989	4.25937	0.245267	248.338	2.74385	0.470526	25.5412
glia_3	eef-2	4	nonpulsatile	-2.71449	1.61521	-1.43104	-1.7968	-5.61265	8.91527e-05	5.98837e-05	3.42992e-05	-6.51143e-06	1.13634	4.58905	0.000626238	1.0226e-05	582.763	5.65374e-08	4.58843	124.785
glia_3	pyk-1	7	pulsatile	0.446548	1.06178	1.21385	1.19078	-8.7615	1.89696	0.751542	-0.10799	-0.439648	0.548175	1.52087	1.45099	0.371425	71.9483	0.912038	0.0830186	15.5544
glia_3	lim-9	7	pulsatile	0.591492	0.39756	0.662911	0.954336	-8.85645	-1.05023	-0.501487	1.18194	1.24461	0.511868	0.584228	0.53456	0.25916	29.3549	11.3531	0.0598841	33.9027
glia_3	tat-5	3	nonpulsatile	-0.482773	-0.0208641	-1.06144	-0.404106	-8.30637	-0.0611987	0.0224305	0.109735	0.159289	0.609515	0.354657	0.076459	0.0157585	39.7186	0.0258398	0.278974	105.444
glia_3	mec-8	3	nonpulsatile	-0.964686	0.320397	-1.18081	-0.437637	-7.91174	0.150195	0.0179956	-0.00274099	-0.0568564	0.736604	0.530462	0.097676	0.0143516	60.3476	0.020061	0.43409	111.488
glia_3	skr-1	6	nonpulsatile	-1.39478	0.619217	-1.1413	-0.400129	-7.54182	0.164623	0.00213487	-0.0351732	-0.0525254	0.991579	0.781849	0.150856	0.0159324	89.0037	0.0381062	0.633885	109.467
glia_3	tspo-1	3	nonpulsatile	-0.560625	-0.131332	-1.3954	-0.966752	-8.31259	0.0290597	0.0169572	0.00990932	-0.00108829	0.735518	0.313575	0.0130617	0.00244816	38.8774	0.0012791	0.300652	122.836
glia_3	ile-1	4	nonpulsatile	-0.336466	-0.376752	-1.43116	-2.0324	-8.5592	-1.64592e-06	-1.42027e-06	1.17314e-07	4.03471e-06	0.533114	0.241007	1.54622e-06	1.59016e-07	30.6078	1.32768e-10	0.241006	124.791
glia_3	rps-19	6	nonpulsatile	-2.29106	1.57194	-0.158256	0.379278	-6.1494	0.651107	0.332239	0.0471877	-0.178901	1.13067	4.13927	2.49828	0.0951938	325.775	0.466961	1.65435	64.8149
glia_3	rsl-24D1	9	low	0.24159	-0.0443104	0.0278625	0.277442	-8.6338	-0.0328824	0.421528	0.495405	0.561616	0.598105	0.345419	0.228153	0.0779123	24.4543	0.642663	0.118479	57.3781
glia_3	rpl-14	6	nonpulsatile	-2.1635	1.45857	-0.369169	0.443965	-6.3593	0.593971	0.28023	0.139485	-0.374737	1.10764	3.21094	1.89509	0.107675	283.51	6.06889	1.39015	73.5908
glia_3	gfi-2	4	nonpulsatile	-0.461903	-0.257765	-1.43111	-1.88275	-8.43328	2.34481e-06	3.17724e-05	-8.13319e-06	-8.73956e-06	0.671895	0.273357	1.39276e-05	3.22366e-06	34.7155	1.39404e-08	0.273344	124.789
glia_3	cox-7C	7	pulsatile	0.244569	0.950936	1.07062	0.947443	-8.04294	1.73494	0.502659	0.374444	-0.585082	0.859411	1.27078	1.15681	0.256352	62.9041	0.756579	0.117939	20.1648
glia_3	tba-1	5	nonpulsatile	-1.50403	1.59575	0.78352	0.779091	-6.9657	1.29717	0.0305332	0.112983	-0.479589	0.867506	4.37907	3.6999	0.194984	238.835	0.574066	0.699479	29.7396
glia_3	cox-5B	6	nonpulsatile	-1.21059	0.872074	-0.391245	0.197862	-7.49788	0.540552	0.145629	0.05748	-0.218337	0.975223	1.12488	0.592692	0.0662377	98.7439	0.0103083	0.538635	74.5319
glia_3	K10C3.4	7	pulsatile	0.278358	0.496738	0.719596	0.637955	-8.54262	-0.450239	0.189294	0.764595	1.18381	0.544756	0.66376	0.55423	0.153144	39.8637	0.0196791	0.111861	31.9353
glia_3	sqv-5	3	nonpulsatile	-0.456216	-0.234577	-1.39882	-0.993886	-8.42575	-0.0090306	0.00193806	0.0144966	0.0206162	0.592589	0.280249	0.00854521	0.00219314	35.0119	0.0015101	0.271823	123.022
glia_3	eif-3.C	4	nonpulsatile	-0.365042	-0.34887	-1.43114	-1.96548	-8.52997	-3.43678e-06	-4.73822e-06	-3.79562e-07	1.34094e-05	0.624987	0.248161	5.21946e-06	7.64938e-07	31.5161	1.0797e-09	0.248156	124.79
glia_3	C25A1.16	4	nonpulsatile	-0.226328	-0.488993	-1.4311	-1.88596	-8.67543	-8.34113e-06	7.69401e-06	2.71998e-05	4.65449e-05	0.706102	0.214569	1.44399e-05	3.07008e-06	27.2493	2.20498e-09	0.214555	124.788
glia_3	ZC247.1	4	nonpulsatile	-1.07056	0.232381	-1.43115	-1.99832	-7.87772	-1.08398e-06	2.87261e-06	6.92099e-06	7.65015e-06	0.668621	0.476427	6.3022e-06	3.76291e-07	60.5058	1.65476e-10	0.476421	124.791
glia_3	rps-7	6	nonpulsatile	-2.42456	1.58367	-0.453272	0.324393	-5.99736	0.517284	0.28446	0.121299	-0.0704873	1.18208	4.25513	2.21703	0.0855366	367.705	0.156937	2.05311	77.2005
glia_3	cup-2	9	low	0.159304	-0.0927973	-0.105289	0.210002	-8.90039	-0.192106	-0.0279328	0.255072	0.458145	0.577385	0.32722	0.196047	0.0679217	28.3308	0.546976	0.133729	62.6702
glia_3	blmp-1	9	low	-0.0381878	0.249252	0.0168891	0.37414	-8.64332	0.695066	-0.137545	-0.209123	-0.215395	0.547597	0.486237	0.316793	0.0942544	37.1865	1.108	0.173035	57.809
glia_3	pab-1	6	nonpulsatile	-2.29694	1.11836	-1.42861	-1.43981	-6.62241	0.00216669	0.00117621	0.000570947	-0.000198442	1.10964	1.67385	0.00517236	0.000225406	212.204	1.8096e-06	1.66873	124.651
glia_3	rpl-30	4	nonpulsatile	-2.31824	1.1351	-1.43112	-1.88375	-6.59224	3.88046e-05	1.80092e-05	4.93215e-06	-6.82213e-06	1.10403	1.72298	9.47499e-05	3.17515e-06	218.811	3.48968e-10	1.72288	124.789
glia_3	ndk-1	6	nonpulsatile	-2.67381	1.6849	0.251853	0.555448	-5.2369	0.807952	0.143177	0.215223	-0.181894	1.17379	12.263	8.52897	0.132235	903.776	0.150803	3.8462	48.78
glia_3	rplp-0	4	nonpulsatile	-2.53207	1.34664	-1.43112	-1.89273	-6.20036	3.31256e-05	2.1156e-05	1.0964e-05	-2.64945e-06	1.14637	2.5496	0.000125682	2.7657e-06	323.789	6.52857e-09	2.54947	124.789
glia_3	fkb-7	3	nonpulsatile	-0.406511	-0.177992	-1.29386	-0.576108	-8.44325	-0.0484105	-0.00822012	0.0364438	0.102044	0.571629	0.297958	0.0400096	0.00956389	35.1785	0.0151531	0.258755	117.386
glia_3	spcs-1	5	nonpulsatile	-0.285539	0.508248	0.138417	0.455871	-8.29901	0.104854	0.699619	-0.115205	-0.170713	0.767179	0.67385	0.455414	0.110109	54.8339	0.913923	0.228562	53.0882
glia_3	ndua-13	4	nonpulsatile	-0.276136	-0.43716	-1.43105	-1.84544	-8.62209	-8.87146e-06	1.54878e-05	5.09109e-05	6.52834e-05	0.685567	0.226329	2.39731e-05	5.49936e-06	28.7422	4.94755e-10	0.226306	124.785
glia_3	kin-3	4	nonpulsatile	-0.802607	0.0301279	-1.43116	-2.06495	-8.11496	8.426e-07	2.95015e-07	3.67786e-07	-2.06267e-07	0.86238	0.375803	4.43827e-07	5.91067e-08	47.7269	1.44109e-12	0.375802	124.791
glia_3	daf-16	9	low	-0.0979263	0.112017	-0.272202	0.116249	-8.54826	-0.279386	-0.00841541	0.229011	0.570562	0.633944	0.413068	0.230512	0.0557628	36.0548	0.11556	0.185754	69.5082
glia_3	hmr-1	5	nonpulsatile	-0.960605	1.23969	0.599019	0.672946	-7.62882	-0.371129	-0.25371	0.0301115	1.09117	0.784153	2.07793	1.65003	0.162773	127.991	0.489676	0.432531	36.1437
glia_3	ztf-6	3	nonpulsatile	-0.01018	-0.293822	-0.658389	-0.130729	-8.77736	-0.113165	0.0417405	0.20428	0.168427	0.615124	0.263037	0.0980888	0.0318439	27.4666	0.00863434	0.167211	86.2874
glia_3	vab-10	5	nonpulsatile	-0.737152	1.6849	1.25307	1.25948	-6.58318	-1.71459	-0.794126	1.17383	1.22168	0.928044	5.89143	5.66635	0.410445	420.649	23.6768	0.354199	14.3101
glia_3	ced-1	7	pulsatile	0.148102	0.961104	1.01479	0.984522	-8.45252	-0.479203	0.0946324	0.846187	0.962409	0.65619	1.29136	1.16419	0.271744	76.2419	0.491534	0.135854	21.9914
glia_3	rbm-3.2	6	nonpulsatile	-2.24852	1.62443	0.12218	0.392846	-6.05038	0.785963	0.414518	0.181057	-0.0486869	1.13527	4.69336	3.15701	0.0977105	341.447	0.105489	1.55675	53.7125
glia_3	mag-1	9	low	0.163387	0.214783	0.381581	0.418449	-8.63408	0.869672	0.178549	0.135322	-0.401658	0.646152	0.466453	0.337483	0.102605	34.0576	0.763357	0.132958	43.9642
glia_3	R06C1.4	6	nonpulsatile	-2.36619	1.6849	0.553342	0.630111	-5.66086	0.979586	-0.026258	0.201606	0.110545	1.13433	9.23983	7.52499	0.151049	576.395	2.12124	1.85795	37.7614
glia_3	F58D5.5	4	nonpulsatile	-0.636209	-0.105082	-1.43115	-1.98473	-8.26702	8.35912e-06	5.2236e-06	3.80284e-06	-5.53952e-07	0.640911	0.322794	4.088e-06	5.10897e-07	40.9945	4.70485e-10	0.32279	124.791
glia_3	hrpr-1	3	nonpulsatile	-0.685882	-0.0292035	-1.38732	-0.951769	-8.2116	-0.00571632	0.0281236	0.00397353	-0.00791606	0.560807	0.351337	0.0136255	0.00259883	43.7477	0.00166289	0.33797	122.397
glia_3	C15C6.1	7	pulsatile	0.221364	0.9451	1.02219	0.755583	-8.2605	1.66837	0.543427	0.388812	-0.759664	0.442618	1.25917	1.15012	0.187445	71.0597	0.712727	0.122171	21.7483
glia_3	dlk-1	5	nonpulsatile	-0.140604	0.468306	0.320855	0.471233	-8.34409	0.189262	0.596954	0.26031	-0.494716	0.590539	0.639638	0.459956	0.113314	54.404	2.92133	0.195098	46.2041
glia_3	atp-1	6	nonpulsatile	-2.19488	1.13368	-1.2296	-0.489461	-6.69	0.12278	0.0284047	0.0297329	-0.045989	1.09198	1.71873	0.275839	0.0123764	199.564	0.0189783	1.44778	114.012
glia_3	pfd-3	4	nonpulsatile	-0.649099	-0.0941002	-1.43094	-1.78407	-8.25496	0.000149111	3.65879e-05	3.53091e-05	-5.60114e-05	0.820274	0.326747	6.88412e-05	1.18849e-05	41.4923	6.38742e-08	0.32668	124.779
glia_3	vps-25	9	low	0.35866	0.24804	0.626513	0.375373	-8.32484	1.01995	0.49091	0.555394	0.347994	0.727121	0.485523	0.390172	0.0944791	32.0999	3.65807	0.0978065	35.1763
glia_3	amx-2	7	pulsatile	0.753046	1.02369	1.33343	1.351	-8.84931	-1.64512	-1.27363	1.72636	2.44124	0.467709	1.42815	1.39772	0.467445	58.2474	10.9633	0.0357676	11.7848
glia_3	fkb-2	6	nonpulsatile	-1.71337	1.46643	0.431917	0.764783	-6.84982	0.99575	0.230316	0.0878295	-0.412371	1.08683	3.26566	2.43842	0.190367	222.591	0.110514	0.850926	42.1264
glia_3	pfn-1	3	nonpulsatile	-0.734377	0.342717	-0.717436	-0.153135	-8.04117	0.32706	0.0609872	0.0029859	-0.126493	0.829987	0.545356	0.194395	0.0301677	55.0409	0.072477	0.353305	88.9817
glia_3	tba-2	5	nonpulsatile	-1.05824	1.22573	0.574388	0.675737	-7.5193	1.15027	0.103413	-0.0672074	-0.41001	0.856755	2.02522	1.57648	0.163562	132.765	0.246042	0.471304	37.0144
glia_3	W05B5.1	7	pulsatile	0.484257	0.423165	0.862197	0.740167	-8.57387	-0.241561	0.413451	1.06753	1.27446	0.633693	0.60356	0.528031	0.182629	27.4339	0.326953	0.0768543	27.0698
glia_3	top-1	4	nonpulsatile	-0.756313	-0.00653834	-1.43107	-1.84314	-8.15673	-2.5401e-05	6.0576e-06	4.27205e-05	5.78279e-05	0.750397	0.360449	3.16625e-05	5.673e-06	45.7748	2.28614e-08	0.360417	124.786
glia_3	snr-2	9	low	0.121549	0.255985	0.368077	0.477233	-8.73683	0.94799	0.104622	-0.0276418	-0.325183	0.597241	0.490221	0.352066	0.114585	33.7321	0.422979	0.140938	44.4601
glia_3	ola-1	4	nonpulsatile	-0.269082	-0.443968	-1.43055	-1.68258	-8.62947	0.000421802	6.50444e-05	-2.78637e-05	-0.000161758	0.560577	0.224742	0.000125118	3.43182e-05	28.5341	2.71058e-08	0.224621	124.758
glia_3	C01A2.2	4	nonpulsatile	-0.867923	0.0809923	-1.43113	-1.90084	-8.05649	2.8693e-05	1.6712e-05	4.86632e-07	-1.12668e-05	0.532233	0.398442	1.67336e-05	2.43383e-06	50.6009	1.20743e-08	0.398425	124.79
glia_3	rpl-31	6	nonpulsatile	-2.24127	1.50775	-0.278877	0.324093	-6.2504	0.598039	0.276888	0.0779711	-0.108385	1.14094	3.5751	2.04686	0.085486	291.421	0.0504495	1.54116	69.7865
glia_3	cox-4	3	nonpulsatile	-0.770838	0.619525	-0.374231	0.282869	-7.89728	0.564777	0.124879	0.000126298	-0.25779	0.832901	0.782177	0.426204	0.0787647	68.9663	0.199318	0.365189	73.8061
glia_3	rps-6	4	nonpulsatile	-2.32398	1.14048	-1.43055	-1.64752	-6.58313	0.000449398	0.000261228	0.00011349	-7.6694e-05	1.12249	1.73917	0.00112342	4.72443e-05	220.793	7.22659e-07	1.73806	124.758
glia_3	tfg-1	5	nonpulsatile	-0.133725	0.508572	0.374661	0.474817	-8.4231	0.83599	0.28533	-0.129873	-0.293838	0.591615	0.674137	0.489608	0.114072	51.0962	0.542552	0.193577	44.2182
glia_3	dnj-29	7	pulsatile	-0.0692692	0.868867	0.757085	0.74688	-8.35077	-0.581149	-0.278991	0.225801	1.26588	0.644812	1.11942	0.94843	0.184714	67.5616	0.418577	0.179602	30.6447
glia_3	src-2	7	pulsatile	-0.0864677	0.773236	0.674372	0.690584	-8.29362	-0.655446	-0.258712	0.348075	1.13505	0.664665	0.97131	0.80332	0.167807	65.9994	0.677731	0.183283	33.5034
glia_3	slc-30A5	7	pulsatile	0.369155	0.813372	1.06957	1.07228	-8.95679	-0.276439	1.78578	-0.00668884	-0.575395	0.491189	1.03017	0.93904	0.31113	52.2709	0.291859	0.0960087	20.1992
glia_3	rps-20	6	nonpulsatile	-2.19205	1.41892	-0.440215	0.232511	-6.37226	0.506019	0.262567	0.0871379	-0.10858	1.14504	2.95278	1.51984	0.0711349	257.061	0.207665	1.4424	76.6358
glia_3	rhgf-3	7	pulsatile	0.0586538	0.523175	0.552259	0.576318	-8.51303	-0.575399	-0.0925338	0.422917	1.07166	0.615669	0.687227	0.542219	0.137293	47.1663	0.435977	0.153259	37.7999
glia_3	pbs-5	4	nonpulsatile	-0.237292	-0.477352	-1.43102	-1.80152	-8.66357	0.000117391	1.70379e-05	-4.02094e-06	-4.54069e-05	0.586249	0.217146	3.43196e-05	9.65966e-06	27.5752	2.63572e-08	0.217113	124.784
glia_3	K05C4.2	4	nonpulsatile	-0.428047	-0.289068	-1.43115	-1.98324	-8.46668	1.06798e-05	1.77991e-06	1.20606e-06	-2.89881e-06	0.67441	0.264371	3.85444e-06	5.2776e-07	33.5749	6.99619e-11	0.264367	124.791
glia_3	dnj-12	3	nonpulsatile	-0.266065	-0.385104	-1.36402	-0.825609	-8.61259	0.0480436	0.00779611	-0.0013496	-0.0199876	0.670851	0.238912	0.0152173	0.00418497	29.3006	0.00537243	0.223902	121.136
glia_3	rps-26	6	nonpulsatile	-2.40686	1.5879	-0.386491	0.372797	-5.99644	0.546483	0.289991	0.13744	-0.0370719	1.16226	4.298	2.32583	0.09401	364.578	0.046915	1.98976	74.3289
glia_3	uev-1	9	low	0.192051	-0.181652	-0.179174	0.194904	-8.98876	-0.112719	0.609634	0.0718418	-0.194424	0.537362	0.296773	0.171437	0.0658324	25.7185	0.215774	0.127586	65.6682
glia_3	smp-1	3	nonpulsatile	-0.150111	0.0194092	-0.487421	0.0416587	-8.52398	-0.211235	-0.03355	0.25038	0.44487	0.505864	0.371234	0.176305	0.0473904	34.5138	0.28464	0.19721	78.685
glia_3	frm-1	5	nonpulsatile	-0.644944	1.30069	0.741509	1.00499	-7.33699	-0.970503	-0.650032	0.729746	1.08348	0.882257	2.33104	2.05018	0.28055	155.155	4.21413	0.325422	31.1799
glia_3	ptr-23	5	nonpulsatile	-0.789112	1.39179	0.681977	0.977272	-7.0597	-0.805498	-0.165352	0.938833	1.22421	0.884678	2.79204	2.47295	0.268678	170.596	14.7307	0.371264	33.2388
glia_3	ZK909.3	3	nonpulsatile	-0.348561	-0.107423	-0.970496	-0.326402	-8.46022	0.208574	0.0344186	0.00338331	-0.0724267	0.609425	0.321959	0.0790363	0.0194452	35.0973	0.0217182	0.244017	100.958
glia_3	tep-1	5	nonpulsatile	-1.17873	1.63542	0.980685	1.09272	-7.08124	-0.783191	-0.153062	0.553209	1.59703	0.981606	4.82181	4.32805	0.320929	261.838	0.46704	0.52379	23.1152
glia_3	F33H2.3	3	nonpulsatile	-0.180066	-0.45923	-1.34485	-0.751815	-8.69417	0.0601063	0.0154624	0.00995711	-0.0220536	0.577596	0.221231	0.0177727	0.00542213	26.9557	0.0113792	0.203938	120.104
glia_3	cyn-5	6	nonpulsatile	-2.03776	1.52014	0.223381	0.463943	-6.67494	-0.174573	0.808598	0.146589	-0.210023	1.00629	3.67553	2.51459	0.111783	287.237	0.44441	1.19431	49.8526
glia_3	rps-27	6	nonpulsatile	-2.34473	1.56976	-0.229357	0.299187	-5.97559	0.542214	0.258041	0.288098	0.143759	1.15105	4.11828	2.3461	0.0813726	355.691	1.61972	1.79505	67.7305
glia_3	W03F9.11	7	pulsatile	0.395049	1.6849	1.06347	1.15366	-6.9352	-1.85544	1.37317	0.76733	0.926469	0.810583	5.88088	5.83446	0.351612	238.915	16.9932	0.0916106	20.398
glia_3	unc-34	3	nonpulsatile	0.011309	-0.407416	-0.803768	-0.238447	-8.826	-0.110733	-0.0230405	0.121889	0.25367	0.589508	0.23342	0.0714272	0.0244187	24.5554	0.0663289	0.162801	92.9874
glia_3	nra-4	3	nonpulsatile	-0.0416522	-0.0211984	-0.34858	0.114706	-8.68023	-0.165082	0.000536409	0.243917	0.335375	0.56875	0.354523	0.18446	0.0555785	33.1284	0.157771	0.173762	72.7169
glia_3	cmd-1	6	nonpulsatile	-0.981347	0.871242	-0.0926948	0.302711	-7.64083	0.694357	0.164532	0.0480902	-0.265593	0.869189	1.12346	0.689503	0.0819449	89.7463	0.0575348	0.440511	62.1636
glia_3	rab-1	6	nonpulsatile	-1.41223	0.966679	-0.450686	0.262485	-7.38165	0.539479	0.0467578	-0.0349328	-0.18035	0.992295	1.30283	0.665115	0.0756012	113.831	0.14298	0.643854	77.0885
glia_3	snt-5	3	nonpulsatile	-0.471101	0.429553	-0.282018	0.202766	-8.10308	-0.25991	0.00537127	0.3719	0.549021	0.661675	0.608508	0.337049	0.0669139	52.6231	0.571132	0.275816	69.9177
glia_3	F53E2.2	5	nonpulsatile	-0.664866	1.36035	0.880431	1.18113	-7.79736	1.57103	-0.188657	-0.364133	-0.383924	0.852497	2.62011	2.30431	0.366189	128.505	0.785135	0.331484	26.4561
glia_3	gly-7	3	nonpulsatile	-0.303701	-0.13099	-0.917285	-0.337337	-8.47836	-0.0768018	0.00576598	0.110674	0.206667	0.701042	0.313693	0.0815102	0.0188883	34.0203	0.00434528	0.232957	98.3797
glia_3	Y32G9B.1	7	pulsatile	0.468788	0.920296	1.2053	0.841496	-8.27729	1.80575	0.89565	-0.0378408	-0.773562	0.463483	1.21131	1.13477	0.216178	53.1571	0.682269	0.0793704	15.8265
glia_3	T10B5.10	7	pulsatile	0.407252	1.13444	1.27119	1.28281	-8.76486	2.26528	0.12862	-0.331415	-0.760346	0.488167	1.72101	1.63361	0.424415	70.8861	0.84513	0.0895561	13.7379
glia_3	cct-7	4	nonpulsatile	-1.20019	0.325387	-1.43116	-1.99119	-7.76411	-2.0182e-06	2.36997e-06	4.30099e-06	4.3952e-06	0.899873	0.533747	4.89613e-06	4.42814e-07	67.7855	6.87526e-10	0.533743	124.791
glia_3	T08B1.4	6	nonpulsatile	-1.25071	0.681935	-0.719498	-0.151929	-7.43581	0.0520156	0.154107	0.15115	0.263168	0.846586	0.852712	0.299068	0.0302561	88.5093	0.24902	0.557964	89.0764
glia_3	lbp-9	6	nonpulsatile	-1.75227	0.977117	-0.771145	-0.0955956	-7.15595	0.0258488	0.250205	-0.0809157	-0.0863831	0.989811	1.32466	0.455298	0.0346216	137.742	0.529378	0.883802	91.4643
glia_3	ldp-1	5	nonpulsatile	-0.0980556	0.292732	0.0365619	0.263549	-8.47493	-0.274177	-0.0340086	0.29604	0.705826	0.727226	0.512695	0.328787	0.0757639	39.6285	0.0709623	0.185782	57.0372
glia_3	hpo-36	4	nonpulsatile	-0.489444	-0.232767	-1.43114	-1.93897	-8.40642	-3.99878e-06	1.9384e-05	1.84182e-06	-4.69841e-06	0.502055	0.280796	7.38686e-06	1.27065e-06	35.6606	1.49686e-09	0.280789	124.79
glia_3	phat-7	7	pulsatile	0.237834	0.5163	0.716504	0.525884	-8.67629	1.2523	0.255783	-0.0818864	-0.593637	0.522524	0.681025	0.566502	0.125325	43.2743	0.927329	0.119162	32.0421
glia_3	hpo-18	4	nonpulsatile	-0.275237	-0.438132	-1.43112	-1.90933	-8.62307	3.65661e-05	1.10802e-05	3.53822e-06	-1.59287e-05	0.696402	0.226102	1.14237e-05	2.12079e-06	28.7141	9.00299e-10	0.22609	124.789
glia_3	gmpr-1	4	nonpulsatile	-0.653227	-0.0908273	-1.43115	-2.0091	-8.25122	8.53772e-06	8.53976e-07	4.00907e-07	-3.53775e-06	0.689018	0.327936	4.18913e-06	2.9105e-07	41.6476	2.82588e-10	0.327932	124.791
glia_3	unc-62	7	pulsatile	0.262803	1.01676	1.10383	0.957476	-8.12435	-1.55649	-1.23725	0.745079	0.668711	0.646799	1.41211	1.33044	0.260446	93.7955	9.61453	0.114647	19.0865
glia_3	Y58A7A.1	5	nonpulsatile	-0.345599	0.564635	0.184326	0.340514	-8.25554	-0.0916604	0.103363	0.883825	0.0353123	0.62417	0.726183	0.493027	0.0882877	57.9953	0.178836	0.243278	51.3334
glia_3	Y58A7A.2	6	nonpulsatile	-2.1499	1.6849	0.835608	0.840656	-6.29403	1.48184	-0.0953781	-0.410393	-0.502013	0.93445	10.7412	9.49709	0.215881	588.016	0.97196	1.36641	27.9681
glia_3	F14F9.8	7	pulsatile	0.875921	1.6849	1.58989	1.35916	-7.65818	0.27697	3.13837	2.41797	2.3825	0.606363	8.52751	8.51013	0.472824	156.032	0.229701	0.0184885	3.9323
glia_3	dnj-19	3	nonpulsatile	-0.286184	-0.357116	-1.3555	-0.803595	-8.58206	-0.021754	0.00194349	0.0311995	0.0504132	0.713258	0.246019	0.0175287	0.00452751	30.0482	0.00391172	0.228718	120.677
glia_3	C24G6.8	4	nonpulsatile	-0.000806162	-0.749493	-1.43116	-2.05078	-8.93638	1.46689e-06	3.46644e-07	8.71347e-08	-5.98365e-07	0.55582	0.165282	3.31033e-07	9.31598e-08	20.9908	1.89737e-12	0.165282	124.791
glia_3	pas-6	7	pulsatile	0.267558	0.72872	0.928325	0.937733	-8.72331	1.6134	0.323335	-0.116228	-0.646926	0.626271	0.911002	0.804313	0.252439	50.862	0.0159929	0.113793	24.8531
glia_3	F44E7.9	4	nonpulsatile	-0.185368	-0.533012	-1.43115	-1.98603	-8.72033	-6.67941e-07	2.10162e-06	9.99874e-06	3.6115e-07	0.60231	0.205143	2.64933e-06	4.96539e-07	26.053	2.96198e-10	0.205141	124.791
glia_3	let-418	5	nonpulsatile	-0.594839	0.77159	0.0518934	0.471671	-8.02669	0.0598438	0.722643	-0.257408	-0.287971	0.825328	0.96899	0.676579	0.113406	72.8221	2.04907	0.310534	56.4378
glia_3	rpt-2	3	nonpulsatile	-0.0464999	-0.383903	-0.901361	-0.272332	-8.79596	0.222948	-0.006884	-0.0440806	-0.082284	0.562699	0.239212	0.0654221	0.0223949	25.7511	0.12124	0.174781	97.6144
glia_3	cpi-2	6	nonpulsatile	-1.84144	0.947621	-0.970661	-0.285109	-7.10378	-0.0145863	0.202738	-0.00454937	-0.0792117	1.0505	1.26417	0.31046	0.0216675	140.997	0.0157259	0.966284	100.966
glia_3	crt-1	6	nonpulsatile	-2.15878	1.6849	0.646293	0.678654	-6.36993	-0.364162	-0.17475	0.803607	0.440681	0.97989	7.45742	6.17582	0.164389	498.374	1.5322	1.38182	34.4832
glia_3	atf-8	7	pulsatile	0.866084	1.6849	1.55454	1.71058	-9.3067	4.83197	0.823226	-0.630966	-1.56331	0.412656	9.39027	9.37155	0.755817	244.288	0.298058	0.0198401	4.9966
glia_3	rme-1	9	low	0.0533463	0.332828	0.34712	0.489259	-8.60476	0.927943	0.183851	0.0129668	-0.39398	0.565232	0.538694	0.387787	0.117169	38.4425	0.193479	0.154317	45.2322
glia_3	W06H8.6	4	nonpulsatile	-1.42935	0.485231	-1.43108	-1.87985	-7.56118	-4.22976e-06	5.39959e-05	-2.85678e-06	-1.87442e-05	0.784192	0.653862	4.72179e-05	3.36701e-06	83.0374	4.35969e-09	0.653816	124.787
glia_3	cest-24	9	low	-0.154648	0.126058	-0.335971	0.113279	-8.39509	-0.151498	0.0391395	0.371819	0.496632	0.575773	0.419903	0.224848	0.0554083	37.4037	0.304018	0.198222	72.1836
glia_3	atp-4	5	nonpulsatile	-0.517956	0.53766	-0.13951	0.196463	-7.94556	0.634052	0.177527	0.0936495	-0.26173	0.917215	0.700529	0.415309	0.0660458	57.8713	0.54743	0.288635	64.0532
glia_3	unc-83	5	nonpulsatile	-0.112931	0.525068	0.393264	0.61574	-8.49923	0.0516896	0.794418	-0.263475	-0.215462	0.617208	0.688947	0.50294	0.147271	48.4404	1.7637	0.189015	43.5361
glia_3	dpy-11	5	nonpulsatile	-1.25522	1.4722	0.766008	0.79123	-7.22307	-0.128028	0.647744	0.788633	-0.3937	0.843075	3.30667	2.78358	0.19897	222.991	0.0152234	0.560183	30.3387
glia_3	mdh-1	4	nonpulsatile	-0.514161	-0.210632	-1.43116	-2.01657	-8.38251	-3.25774e-07	3.48294e-06	3.27539e-06	3.56261e-06	0.691903	0.287585	2.25899e-06	2.41678e-07	36.5231	4.95026e-10	0.287583	124.791
glia_3	dre-1	5	nonpulsatile	-1.10924	1.12614	0.261218	0.659373	-7.5213	0.758418	-0.223629	-0.339181	-0.221938	0.921901	1.69644	1.22852	0.158982	123.525	1.48581	0.492851	48.4284
glia_3	snb-1	4	nonpulsatile	-0.490155	-0.232146	-1.43116	-2.02285	-8.40573	2.5458e-06	-3.07352e-07	-6.84661e-07	-8.56379e-07	0.758836	0.280984	1.05824e-06	2.05553e-07	35.6849	4.24768e-11	0.280983	124.791
glia_3	dlst-1	3	nonpulsatile	-0.517706	-0.0601769	-1.25645	-0.557967	-8.3224	-0.0453933	-0.0043261	0.0505521	0.112619	0.732246	0.339332	0.0512615	0.0101055	39.4824	0.0100469	0.288566	115.415
glia_3	col-141	7	pulsatile	-0.0522634	1.35614	1.15053	1.04015	-7.63414	-0.906508	-0.318273	1.07277	1.79295	0.67414	2.5982	2.44102	0.296211	125.661	1.82336	0.175995	17.5794
glia_3	unc-70	4	nonpulsatile	-0.409029	-0.306837	-1.43108	-1.87051	-8.4856	-2.17854e-05	1.23411e-06	3.04897e-05	5.13997e-05	0.7161	0.259427	1.94459e-05	3.86556e-06	32.9459	5.9801e-09	0.259408	124.787
glia_3	Y57E12AL.6	3	nonpulsatile	0.0263747	-0.218815	-0.534794	-0.00623094	-8.73665	0.407044	0.0629798	0.0564705	-0.153289	0.605264	0.285053	0.126947	0.0425681	26.9865	0.193282	0.159739	80.7627
glia_3	snu-66	4	nonpulsatile	-0.499359	-0.223849	-1.43115	-1.95027	-8.3968	-1.02312e-06	8.09538e-06	1.1137e-05	1.41483e-05	0.610894	0.283508	6.82867e-06	1.03e-06	36.005	7.28399e-10	0.283501	124.791
glia_3	Y97E10C.1	4	nonpulsatile	-0.698727	-0.0530676	-1.43097	-1.78893	-8.2092	0.0001302	2.20568e-05	2.11161e-05	-4.35349e-05	0.729623	0.342043	6.3615e-05	1.1228e-05	43.4351	2.4087e-08	0.341981	124.781
glia_3	clic-1	3	nonpulsatile	-0.428647	0.34527	-0.362033	0.117227	-8.18403	0.543644	0.109017	0.0849501	-0.13872	0.671604	0.547093	0.287946	0.0558799	48.5845	0.0550717	0.264525	73.2874
glia_3	grl-10	7	pulsatile	0.479489	1.48896	1.41641	1.49036	-8.86	2.90812	-0.251114	-0.613843	-0.745684	0.505875	3.42971	3.35661	0.56625	111.285	0.957904	0.077628	9.21036
glia_3	rpl-39	6	nonpulsatile	-2.30278	1.53365	-0.33828	0.246225	-6.10092	0.56012	0.293266	0.226103	0.0378817	1.14329	3.78946	2.13465	0.0731514	321.394	0.0974886	1.68326	72.2811
glia_3	fau-1	6	nonpulsatile	-2.47519	1.62853	-0.363479	0.342353	-5.91485	0.539662	0.157769	0.138061	-0.131979	1.17563	4.74074	2.50645	0.0886059	416.787	0.0640652	2.25926	73.3488
glia_3	C37C3.2	7	pulsatile	-0.112761	0.83792	0.695399	0.738934	-8.41925	-0.243815	1.30635	0.0771284	-0.351223	0.633947	1.06847	0.882783	0.182249	65.1046	0.494323	0.188977	32.7727
glia_3	K07C11.7	7	pulsatile	-0.111731	1.10369	0.770969	0.919716	-7.73426	-0.890486	-0.342241	1.02933	1.37186	0.700991	1.63229	1.46839	0.245305	93.4431	16.0136	0.188753	30.1688
glia_3	sel-9	5	nonpulsatile	-0.199966	0.539009	0.430669	0.480026	-8.20945	-0.644759	-0.613574	0.189627	0.299703	0.72884	0.701785	0.51617	0.115181	59.3314	0.628843	0.208471	42.1718
glia_3	mpdu-1	7	pulsatile	0.348744	0.493269	0.787111	0.70504	-8.85394	-0.483884	-0.105099	0.450311	1.30936	0.605402	0.660756	0.563036	0.172026	36.2764	0.276684	0.0995132	29.6169
glia_3	tag-196	5	nonpulsatile	-0.534784	1.6849	1.27039	1.12888	-7.35503	-0.905362	-0.149079	0.814708	1.98927	0.795517	5.58901	5.3085	0.338865	244.241	0.222183	0.293335	13.7631
glia_3	oac-29	5	nonpulsatile	-0.390029	1.00048	0.664932	0.678446	-8.05382	-0.366366	-0.103192	0.852916	0.43398	0.560367	1.3753	1.14022	0.16433	92.3682	1.08594	0.25451	33.8322
glia_3	unc-23	4	nonpulsatile	-1.41342	0.474208	-1.43114	-1.95253	-7.57548	-8.10996e-06	-2.37887e-06	8.10715e-06	1.65282e-05	0.900337	0.644553	1.5643e-05	9.86595e-07	81.8573	1.25383e-09	0.644538	124.79
glia_3	T19A5.3	7	pulsatile	0.301848	1.55169	1.3584	1.41242	-8.48213	2.52008	-0.846724	-1.41598	-0.111711	0.516426	3.94913	3.88892	0.50913	137.667	0.836094	0.107694	11.0066
glia_3	ttc-17	9	low	0.182672	0.247256	0.387826	0.391908	-8.59082	-0.183154	0.227898	0.417999	0.842005	0.655481	0.485063	0.359841	0.0975348	33.6481	0.648162	0.129335	43.7353
glia_3	F59E11.7	7	pulsatile	0.0467647	0.982416	0.941278	0.809634	-7.81763	-0.27005	0.325597	0.960202	1.50464	0.690504	1.33593	1.18655	0.205138	69.9424	1.28985	0.155633	24.4218
glia_3	bus-1	5	nonpulsatile	-0.10628	1.62862	1.31306	1.04561	-7.54575	0.417819	2.09615	0.243488	0.189335	0.525276	4.74176	4.59734	0.298707	270.913	0.15832	0.187566	12.4218
glia_3	hsp-16.11	3	nonpulsatile	-0.235801	0.0278929	-0.554199	-0.0918692	-8.41324	0.388931	0.094653	0.114359	-0.145658	0.619737	0.374845	0.160463	0.0349273	36.3591	0.15879	0.216764	81.6201
glia_3	col-144	7	pulsatile	0.9001	1.00646	1.51167	1.3588	-9.12977	-1.0677	-0.0639997	2.28135	3.07377	0.465944	1.38867	1.37397	0.472586	35.3545	0.55207	0.0151892	6.29478
glia_3	F44A2.3	6	nonpulsatile	-0.897925	1.03319	-0.794376	0.616717	-7.36126	-0.854678	-0.615076	0.569851	0.387594	0.861763	1.45058	1.11169	0.147526	127.628	19.0269	0.409197	92.5477
glia_3	acl-14	7	pulsatile	0.488779	0.312566	0.807444	0.755092	-8.82693	-0.542188	-0.137497	0.735376	1.31081	0.607621	0.525356	0.452494	0.18729	29.7319	1.20628	0.0761223	28.924
glia_3	tos-1	7	pulsatile	-0.0768326	1.26338	0.341075	0.98181	-7.54281	-1.75357	0.0145988	0.809758	-0.296078	0.843374	2.17164	2.06625	0.270594	114.061	4.81157	0.181216	45.4555
glia_3	wdr-62	6	nonpulsatile	-1.30987	1.36539	0.101941	0.778358	-6.95094	-0.682309	-0.340591	0.783012	0.849564	0.925186	2.64672	2.12027	0.194745	172.161	11.7317	0.587837	54.4934
glia_3	his-35	5	nonpulsatile	-0.775289	1.02644	0.439361	0.695026	-7.8044	0.995857	-0.0633378	-0.199525	-0.327355	0.882361	1.43461	1.07628	0.169095	95.0809	1.10275	0.366661	41.8561
glia_3	his-41	5	nonpulsatile	-1.5228	1.65685	0.861712	1.01521	-6.59397	1.37017	0.174514	0.271027	-0.297694	1.1197	5.08633	4.4133	0.285036	276.045	0.408076	0.711567	27.0862
glia_3	his-37	5	nonpulsatile	-1.01533	1.38772	0.738927	0.89407	-7.04015	1.15331	0.48357	0.375653	-0.903362	0.933727	2.76897	2.39326	0.23543	199.529	2.80395	0.453879	31.2687
glia_3	K09G1.1	7	pulsatile	-0.302418	0.869848	0.619508	0.701558	-8.1581	-0.296819	0.582401	0.545503	-0.282221	0.732785	1.12108	0.902646	0.171002	79.7778	0.59145	0.232645	35.4223
glia_3	col-147	7	pulsatile	0.73273	1.59406	1.50047	1.31828	-8.02902	-1.06437	0.239223	2.45451	3.23699	0.60726	4.36143	4.32737	0.446382	116.282	2.86672	0.0387101	6.63553
glia_3	xbx-6	5	nonpulsatile	-0.571899	0.7101	0.114904	0.382241	-7.94021	-0.268925	0.000237478	0.34716	0.746556	0.863712	0.887208	0.586993	0.0957389	66.9379	0.0895457	0.303884	53.9929
glia_3	aagr-3	5	nonpulsatile	-0.199285	0.408784	0.110309	0.357547	-8.28504	-0.320258	0.0221206	0.445358	0.723864	0.729409	0.592605	0.38754	0.091271	46.1351	0.266182	0.208315	54.1702
glia_3	drap-1	4	nonpulsatile	-0.282064	-0.431208	-1.43116	-2.04472	-8.61588	-6.96025e-07	3.24791e-07	1.26577e-06	1.87098e-06	0.704801	0.227727	6.55059e-07	1.11832e-07	28.9213	1.14302e-12	0.227727	124.791
glia_3	ztf-7	4	nonpulsatile	-0.935178	0.132205	-1.43113	-1.9391	-7.99682	2.18964e-05	2.73217e-06	2.14492e-07	-8.28701e-06	0.87088	0.422939	1.26171e-05	1.26767e-06	53.7123	4.58717e-10	0.422926	124.79
glia_3	rmd-2	3	nonpulsatile	-0.478868	0.300162	-0.548706	0.0363683	-8.21891	0.465298	0.0971958	0.00891183	-0.195746	0.740666	0.517393	0.243287	0.0468371	48.0092	0.163222	0.277914	81.377
glia_3	fubl-1	4	nonpulsatile	-0.393681	-0.321419	-1.43115	-1.97566	-8.501	-6.59839e-07	2.39822e-06	6.19684e-06	1.03347e-05	0.536891	0.255451	3.88614e-06	6.20475e-07	32.442	5.29529e-11	0.255447	124.791
glia_3	rop-1	3	nonpulsatile	-0.144501	-0.281166	-0.872313	-0.246305	-8.67588	-0.00630941	0.136839	0.0858213	-0.095208	0.569079	0.266606	0.0728204	0.0239369	29.6099	0.04137	0.195963	96.226
glia_3	col-149	7	pulsatile	-0.256977	0.810273	0.590761	0.517607	-8.18515	-0.47324	-0.0827623	0.304441	1.09935	0.562143	1.02547	0.80992	0.123443	66.317	0.290254	0.221745	36.4352
glia_3	col-150	7	pulsatile	0.508422	1.6849	1.51482	1.44589	-7.27283	-1.20545	0.0663159	2.38754	3.55299	0.722671	10.5856	10.5217	0.533064	318.592	2.82121	0.0729591	6.19927
glia_3	col-13	7	pulsatile	0.759368	1.6849	1.56508	1.56515	-7.4818	-1.75917	-0.007091	3.34145	4.08281	0.647276	17.623	17.596	0.625769	356.668	2.08092	0.0348571	4.67879
glia_3	col-12	7	pulsatile	0.966923	1.6849	1.61356	1.56598	-8.92408	-2.80877	-0.849657	3.99324	3.80484	0.417342	7.51938	7.51416	0.626464	102.241	0.65759	0.00623477	3.2228
glia_3	best-14	7	pulsatile	0.149686	0.622988	0.65998	0.718312	-8.35421	-0.609889	-0.267991	0.651824	1.13969	0.611181	0.785891	0.659355	0.175972	48.3847	1.57919	0.135553	34.005
glia_3	del-6	7	pulsatile	-0.0533302	0.707405	0.635596	0.607954	-8.26645	-0.458181	-0.0150864	0.606484	1.13043	0.614591	0.88383	0.710721	0.145256	55.0193	0.144574	0.176221	34.8577
glia_3	lpd-9	2	nonpulsatile	0.129097	-0.597881	-0.856816	-0.300897	-8.94961	-0.0452937	0.0278571	0.154206	0.211102	0.565485	0.192123	0.0535941	0.0207951	20.7358	0.0142965	0.139486	95.4892
glia_3	gsp-1	4	nonpulsatile	-0.552173	-0.17702	-1.43106	-1.84338	-8.34609	6.4913e-05	1.95434e-05	-1.04685e-05	-2.08063e-05	0.723866	0.298273	2.92787e-05	5.65507e-06	37.8789	2.10081e-08	0.298245	124.786
glia_3	pph-1	4	nonpulsatile	-0.281628	-0.431643	-1.43115	-1.99166	-8.61634	7.36742e-06	-2.54319e-06	-3.85859e-06	-1.92809e-06	0.538761	0.227625	2.98474e-06	4.38116e-07	28.9082	8.39488e-10	0.227622	124.791
glia_3	F28H7.8	7	pulsatile	0.723172	0.579833	1.26096	0.965491	-8.69751	-0.0153185	0.789797	1.47935	1.70985	0.547894	0.741162	0.702258	0.263754	25.2538	0.0591794	0.0401031	14.0609
glia_3	pas-2	5	nonpulsatile	-0.454233	0.596074	0.0233661	0.390243	-8.15372	0.734935	0.00868176	-0.136085	-0.286615	0.732975	0.757606	0.493284	0.0972236	59.408	0.668961	0.271293	57.5546
glia_3	sec-61.G	5	nonpulsatile	-1.39739	1.4141	0.618894	0.802255	-7.01966	1.07039	0.0453866	0.0219808	-0.260296	1.08301	2.92337	2.31297	0.202647	179.017	0.80927	0.635361	35.4439
glia_3	F32D8.7	3	nonpulsatile	-0.889552	0.296471	-1.06803	-0.438223	-7.91409	0.173799	0.0533054	0.0387104	-0.0635982	0.455076	0.515053	0.110205	0.0143279	57.7294	0.0701917	0.406166	105.773
glia_3	eef-1G	6	nonpulsatile	-2.46882	1.64257	-0.276992	0.316103	-5.96486	0.566936	0.151279	0.169014	-0.201435	1.12777	4.90796	2.7121	0.0841487	427.131	0.249741	2.23101	69.7079
glia_3	T04C12.11	7	pulsatile	0.0254749	0.694989	0.54801	0.473399	-7.94263	0.933162	-0.0796355	0.301833	0.278389	0.812046	0.868482	0.723667	0.113771	55.1788	5.41913	0.159921	37.9511
glia_3	act-3	3	nonpulsatile	-1.12293	0.669782	-0.633885	-0.0733063	-7.69151	0.37738	0.0053445	-0.0384813	-0.141923	0.847841	0.838358	0.343997	0.0364821	81.0381	0.166145	0.498796	85.1799
glia_3	act-2	5	nonpulsatile	-1.29481	1.20102	0.298365	0.543682	-7.25418	0.877622	0.234382	0.11781	-0.358799	0.95374	1.93624	1.3678	0.129449	139.52	0.0649173	0.580068	47.04
glia_3	act-1	9	low	0.07661	0.249622	0.300856	0.291163	-8.45527	0.845765	0.247656	0.133782	-0.360659	0.78958	0.486455	0.339572	0.0800817	35.8181	0.679459	0.149701	46.9472
glia_3	erfa-3	9	low	0.314667	-0.0181641	0.346699	0.38117	-8.83897	0.867498	0.206368	0.227232	-0.330585	0.585303	0.35574	0.252872	0.0955416	26.0777	0.586998	0.10544	45.2478
glia_3	atp-5	5	nonpulsatile	-0.673046	0.687732	-0.0351817	0.331163	-7.85468	0.695184	0.162802	0.144677	-0.213219	0.92675	0.859669	0.53449	0.0866834	70.4407	0.110217	0.333997	59.8663
glia_3	lmtr-3	4	nonpulsatile	-0.299814	-0.413207	-1.43114	-1.92913	-8.59722	9.48212e-06	1.5558e-05	9.11566e-06	1.10825e-05	0.67719	0.232019	6.90977e-06	1.51502e-06	29.466	1.66053e-09	0.232013	124.79
glia_3	cnc-10	7	pulsatile	0.635005	0.948908	1.32304	0.893412	-7.91854	1.31718	1.5879	0.916927	0.818269	0.697805	1.26673	1.21544	0.23518	52.4908	2.45356	0.0532232	12.1096
glia_3	clc-6	5	nonpulsatile	-1.12754	1.38114	0.76924	0.90122	-7.03991	-0.972708	-0.810338	0.50176	0.658071	0.934434	2.73217	2.31064	0.23815	210.659	2.533	0.500816	30.228
glia_3	tmed-10	5	nonpulsatile	-0.458254	0.799897	0.45038	0.594115	-8.08247	-0.206388	0.678679	0.245612	-0.306578	0.790564	1.00991	0.747824	0.141729	76.7959	0.333519	0.272367	41.4565
glia_3	T02E9.5	7	pulsatile	-0.225866	0.944836	0.728548	0.654752	-7.63676	-0.134119	0.436039	0.768697	1.19833	0.764636	1.25864	1.05094	0.157708	76.1682	0.78707	0.214448	31.6263
glia_3	F55C10.5	7	pulsatile	0.649769	0.798953	1.16707	1.01569	-8.73051	1.71411	-0.571213	-0.594555	0.737626	0.522431	1.00851	0.967271	0.285246	38.4515	2.70771	0.0509916	17.0487
glia_3	col-155	7	pulsatile	0.966629	1.6849	1.58468	1.56576	-8.27342	-3.32052	-0.686797	3.71482	3.86448	0.578279	11.5543	11.5495	0.626278	209.87	2.16672	0.00627366	4.08876
glia_3	K03B8.6	7	pulsatile	0.396559	0.782902	1.07623	0.871526	-8.70907	-0.829617	-0.287111	0.711498	1.60619	0.494073	0.98508	0.899057	0.227013	51.3489	0.495411	0.0913558	19.9824
glia_3	dhs-19	9	low	-0.108701	0.19525	-0.143522	0.186898	-8.41953	-0.224088	0.081942	0.389062	0.591037	0.603017	0.455681	0.269607	0.0647456	37.8473	0.0798332	0.188093	64.216
glia_3	nlp-24	7	pulsatile	0.230698	1.32756	1.27411	0.966537	-7.75051	-0.723498	0.0449426	1.42436	2.15725	0.506927	2.45565	2.34493	0.264189	102.486	3.00915	0.120463	13.6458
glia_3	ape-1	4	nonpulsatile	-0.321929	-0.391055	-1.43108	-1.86874	-8.5742	-7.9835e-06	5.28707e-05	5.52713e-06	-1.79411e-05	0.64384	0.237433	1.77127e-05	3.9659e-06	30.1529	4.78166e-09	0.237416	124.787
glia_3	bus-18	5	nonpulsatile	-0.555589	0.823891	0.39896	0.557175	-7.99467	-0.28606	-0.0891317	0.355991	0.617749	0.831483	1.04636	0.755999	0.132648	80.6191	0.130589	0.299216	43.3278
glia_3	sma-1	7	pulsatile	-0.0914598	1.21913	0.808724	0.823791	-8.18411	-0.711452	1.71323	0.440505	0.358834	0.606281	2.00096	1.85409	0.209987	93.6824	1.55033	0.184358	28.8805
glia_3	snr-4	3	nonpulsatile	-0.1993	-0.362506	-1.25316	-0.565234	-8.63254	0.116061	0.0300524	0.0294931	-0.044354	0.697342	0.244632	0.0369932	0.00988567	28.5714	0.0273235	0.208318	115.243
glia_3	mans-2	7	pulsatile	0.214588	0.832189	0.688543	0.868745	-8.30837	-0.496199	0.748636	1.03164	0.927525	0.674579	1.05937	0.948895	0.225992	70.0369	11.9694	0.123416	33.0107
glia_3	F57F5.3	3	nonpulsatile	-1.17854	0.661992	-0.658477	-0.112052	-7.60324	-0.153673	-0.0114807	0.203789	0.322418	0.77822	0.829319	0.310179	0.0332974	83.4404	0.355502	0.523706	86.2914
glia_3	add-2	7	pulsatile	0.790662	0.926122	1.39924	0.986357	-8.34724	2.16723	1.56156	1.02652	0.374569	0.437937	1.22234	1.1931	0.272525	37.3538	0.407671	0.0303849	9.74009
glia_3	C27A7.5	7	pulsatile	0.14786	0.443403	0.49849	0.513988	-8.2479	-0.0426333	0.351066	0.687297	0.987077	0.567367	0.61941	0.486083	0.122628	37.1554	0.337408	0.1359	39.7214
glia_3	dpy-30	5	nonpulsatile	-0.200407	0.661099	0.509528	0.662865	-8.358	1.03999	-0.0131765	-0.0841075	-0.315966	0.711848	0.828292	0.623124	0.159951	52.7353	0.433243	0.208572	39.3255
glia_3	ugt-55	7	pulsatile	0.331572	0.844007	1.04028	0.767652	-8.28073	-0.506811	0.4062	1.04885	1.48808	0.535815	1.07825	0.978597	0.191286	55.8515	0.298237	0.102488	21.1552
glia_3	R04F11.2	5	nonpulsatile	-0.53478	0.866286	0.464299	0.51395	-7.6149	0.973677	0.308332	0.33544	-0.309409	0.96855	1.11505	0.827074	0.122619	78.267	0.421787	0.293334	40.953
glia_3	rbm-25	5	nonpulsatile	-0.0487916	0.475977	0.441002	0.549203	-8.57516	-0.142128	0.97653	0.0249073	-0.320249	0.604071	0.646036	0.475623	0.13075	46.3445	0.289626	0.175263	41.7965
glia_3	F45D3.4	7	pulsatile	0.118391	1.00672	0.994029	0.613312	-7.70027	-0.0181738	0.68714	1.04092	1.43687	0.460782	1.38925	1.25162	0.14664	65.5722	0.253778	0.141547	22.6747
glia_3	F56H9.2	7	pulsatile	0.290014	0.943417	0.99885	0.805042	-8.23144	-0.872074	0.160735	1.36324	0.944414	0.575929	1.25584	1.16055	0.203585	41.534	0.819635	0.109788	22.5158
glia_3	rpl-28	6	nonpulsatile	-2.10612	1.08596	-1.18432	-0.418067	-6.74736	0.133843	0.0754399	0.0578833	0.0178255	1.11282	1.58388	0.292805	0.0151599	180.282	0.00190636	1.29452	111.669
glia_3	bus-19	7	pulsatile	0.36098	1.08743	1.20133	1.15953	-8.60039	1.75379	0.832075	-0.099827	-0.548033	0.543698	1.58781	1.50327	0.354689	80.1891	1.15929	0.0974082	15.9532
glia_3	T16G1.2	5	nonpulsatile	-0.272863	0.72706	0.48495	0.580971	-8.24508	0.957064	0.28381	-0.155329	-0.300585	0.551473	0.908847	0.694432	0.138442	64.7212	0.706678	0.225523	40.2082
glia_3	eat-6	5	nonpulsatile	-1.02255	1.47393	0.860794	0.918837	-7.20555	-0.636066	-0.112607	0.713773	1.39101	0.925108	3.31907	2.87666	0.244961	186.516	0.396437	0.456768	27.1171
glia_3	C34D1.4	7	pulsatile	0.950499	0.923518	1.53806	1.2173	-8.9715	0.201426	2.13173	2.25811	2.43302	0.487669	1.2174	1.20933	0.386119	28.6526	0.145709	0.00841365	5.49482
glia_3	uig-1	7	pulsatile	0.333392	0.594567	0.690735	0.916944	-8.55906	-0.740602	-0.328982	1.1701	1.17694	0.50443	0.756061	0.66252	0.244222	33.676	4.56293	0.102171	32.9346
glia_3	ifbp-1	9	low	0.527019	0.204705	0.791465	0.590064	-8.61622	0.0534493	0.570693	0.738195	1.23176	0.630652	0.460856	0.392631	0.140709	27.5136	0.188314	0.0699899	29.4683
glia_3	somi-1	3	nonpulsatile	-0.0294338	-0.316145	-0.745893	-0.23662	-8.65246	0.0113573	0.108671	0.15535	0.268106	0.70288	0.25688	0.0868279	0.0245319	26.6282	0.0768538	0.171206	90.2932
glia_3	F53F1.2	7	pulsatile	0.160996	0.358247	0.490374	0.596302	-8.73341	1.07145	0.133622	-0.044002	-0.422123	0.580101	0.556027	0.426754	0.142281	36.5718	0.44445	0.133409	40.0131
glia_3	frm-10	7	pulsatile	0.467268	0.626794	1.00354	0.914169	-8.42789	-0.314455	0.314514	1.14124	1.51371	0.715933	0.789999	0.712047	0.243142	34.1953	0.227709	0.0796186	22.3613
glia_3	lpin-1	4	nonpulsatile	-0.494199	-0.228468	-1.43112	-1.9093	-8.40179	-1.11714e-05	7.80393e-06	2.21869e-05	2.63009e-05	0.562754	0.282099	1.22537e-05	2.12205e-06	35.8258	3.47102e-09	0.282087	124.789
glia_3	T01D3.3	5	nonpulsatile	-0.371329	1.6849	1.35396	1.34138	-6.91506	-1.27486	0.450136	1.63465	2.31001	0.867598	8.57332	8.3543	0.461171	374.141	0.125884	0.249746	11.1448
glia_3	F20G2.3	5	nonpulsatile	-0.810487	1.23592	0.615659	0.821406	-7.68306	1.15009	-0.195374	-0.38915	-0.361503	0.823382	2.06354	1.71086	0.209163	125.818	1.16523	0.378474	35.5576
glia_3	spi-4	7	pulsatile	-0.0795254	0.753928	0.710308	0.588218	-8.34405	0.0262857	0.989877	0.0805068	-0.61999	0.479664	0.944539	0.781235	0.140246	67.3242	0.0654987	0.181793	32.2563
glia_3	ddx-17	4	nonpulsatile	-0.82216	0.0454749	-1.43115	-1.98611	-8.0974	-4.35882e-06	-1.09507e-06	1.98651e-06	9.60417e-06	0.765522	0.382465	5.38809e-06	4.95743e-07	48.5727	1.12787e-10	0.38246	124.791
glia_3	par-1	5	nonpulsatile	-1.01092	1.12616	0.414649	0.570311	-7.48815	-0.512624	-0.0637332	0.351822	0.930731	0.90613	1.6965	1.26763	0.135822	124.108	0.310738	0.452122	42.755
glia_3	F47B8.3	7	pulsatile	0.911077	0.134942	1.29896	0.952371	-9.2136	-0.851554	1.31075	1.15606	1.61762	0.543183	0.424299	0.413529	0.258357	18.8112	24.2204	0.0137017	12.8642
glia_3	vha-13	3	nonpulsatile	-0.680567	0.378664	-0.593153	-0.0538628	-7.99155	0.382539	0.112332	0.0877625	-0.172543	0.735161	0.570455	0.238965	0.0381695	56.0645	0.646523	0.33632	83.3524
glia_3	F23B12.4	7	pulsatile	0.850528	1.08364	1.47033	1.39725	-8.75668	-0.76985	0.27835	2.02507	3.05413	0.600986	1.57768	1.5573	0.498572	50.6206	1.65311	0.0219885	7.55486
glia_3	ril-1	3	nonpulsatile	-1.24941	0.553756	-1.05692	-0.369929	-7.62763	0.179985	0.0620993	0.0298115	-0.0795608	0.956944	0.715696	0.160607	0.0173039	79.7619	0.00654548	0.557325	105.218
glia_3	R11H6.2	9	low	0.36289	0.200491	0.586929	0.56445	-8.6773	-0.259376	0.111166	0.631498	1.09344	0.53706	0.458541	0.363924	0.134398	28.9634	0.357397	0.0970808	36.5706
glia_3	F43D2.6	3	nonpulsatile	-0.687915	0.60336	-0.253061	0.14814	-7.94491	-0.293063	-0.0201044	0.233829	0.583447	0.700464	0.765134	0.433329	0.059685	66.5215	0.200701	0.338602	68.712
glia_3	hsp-90	6	nonpulsatile	-2.08949	1.35452	-0.42235	0.130723	-6.68109	0.509138	0.0495475	-0.0122074	-0.220929	1.01521	2.58984	1.34008	0.0575165	231.565	0.220796	1.26888	75.8657
glia_3	rin-1	5	nonpulsatile	-0.219606	0.688174	0.507315	0.605047	-8.29134	0.0795022	0.921932	-0.127481	-0.159161	0.585887	0.860202	0.656514	0.144509	61.7623	1.06321	0.212995	39.4048
glia_3	ret-1	6	nonpulsatile	-2.03223	1.6849	0.646502	0.821702	-6.53272	-0.119638	0.367786	0.942289	-0.365218	1.0143	6.35673	5.22598	0.209265	417.897	1.42933	1.18676	34.4759
glia_3	ZC412.10	7	pulsatile	0.00886429	0.985101	0.926393	0.946417	-8.41384	-0.294855	0.667966	0.887171	-0.424398	0.615623	1.34169	1.18437	0.255937	80.5893	0.0297384	0.163301	24.9175
glia_3	rps-16	4	nonpulsatile	-1.74258	0.700668	-1.43115	-1.98691	-7.26929	1.17896e-05	4.1069e-06	9.77675e-07	-5.76523e-06	1.01762	0.875459	1.44947e-05	4.8707e-07	111.182	5.01212e-10	0.875445	124.791
glia_3	fib-1	9	low	0.0343061	0.226027	0.073729	0.265518	-8.28099	0.0727849	0.440183	0.485345	0.633748	0.724716	0.472795	0.316797	0.0760654	34.5434	0.0238496	0.158137	55.5871
glia_3	cyn-7	6	nonpulsatile	-2.1612	1.6785	0.435591	0.726766	-6.36943	0.946495	0.142347	-0.0102238	-0.472831	1.09687	5.37365	4.06176	0.178524	383.4	0.198946	1.38608	41.9929
glia_3	cyn-3	5	nonpulsatile	-0.579228	0.720024	0.153271	0.369874	-7.80638	0.763716	0.215107	0.0825374	-0.340185	0.93343	0.899788	0.598362	0.09348	68.7502	0.673353	0.305998	52.5187
glia_3	rpl-38	6	nonpulsatile	-2.30623	1.51634	-0.388041	0.204267	-6.11377	0.499132	0.297526	0.237925	0.06364	1.16547	3.64436	1.96836	0.067122	313.001	0.00784767	1.69194	74.3951
glia_3	F21A3.3	7	pulsatile	0.566164	1.29612	1.38755	1.20881	-7.88349	-0.764733	0.629485	1.78158	2.13871	0.666948	2.31069	2.24922	0.381366	73.7627	1.12357	0.0638199	10.102
glia_3	lsm-5	9	low	0.223282	-0.236742	-0.209977	0.140584	-8.91788	0.617368	0.137295	0.104864	-0.189243	0.603991	0.279597	0.16044	0.0587363	23.9362	0.12589	0.121819	66.9316
glia_3	skr-3	9	low	0.549972	-0.19035	0.520525	0.481337	-9.09424	1.03095	0.505675	0.000494201	-0.365045	0.506168	0.293979	0.228793	0.115462	18.2914	0.66084	0.0663591	38.9317
glia_3	dkf-2	3	nonpulsatile	-0.346301	-0.149648	-1.07869	-0.416551	-8.42806	-0.019352	0.0368827	0.107894	0.148657	0.502869	0.30733	0.06528	0.015224	34.7212	0.0168399	0.243453	106.306
glia_3	tcc-1	7	pulsatile	0.455977	0.763056	1.09767	0.926801	-8.86522	-0.924139	-0.21703	0.546832	1.72398	0.55818	0.957076	0.883512	0.248091	50.5028	0.499241	0.0814674	19.2859
glia_3	dcar-1	6	nonpulsatile	-1.81168	1.0531	-0.676196	-0.0392494	-6.98074	-0.127919	-0.00472046	0.234864	0.308572	0.962116	1.49906	0.576219	0.0394784	152.101	0.751305	0.937566	87.0961
glia_3	lon-8	6	nonpulsatile	-2.02056	0.934914	-1.38323	-0.894667	-6.9636	0.0405541	-0.0020611	-0.00954561	-0.0141336	0.53567	1.23922	0.0699206	0.00324249	152.595	0.00665384	1.17109	122.175
glia_3	prp-6	3	nonpulsatile	-0.537784	0.0736531	-0.910454	-0.311873	-8.28405	-0.0426977	0.209272	0.0372941	-0.062093	0.78541	0.395075	0.102914	0.0202052	43.5777	0.0458701	0.294178	98.051
glia_3	ebp-1	9	low	0.0489932	0.210365	0.171202	0.374252	-8.73328	0.864204	0.0365917	-0.167571	-0.282765	0.624679	0.463989	0.312085	0.0942747	35.4269	0.399224	0.155187	51.8335
glia_3	grdn-1	7	pulsatile	0.77655	1.4184	1.44	1.3256	-8.18096	-2.42791	-0.901302	2.1329	1.98862	0.55406	2.9496	2.92463	0.451032	86.0733	6.67617	0.0323943	8.48423
glia_3	col-42	5	nonpulsatile	-1.97209	1.6849	1.22005	0.945701	-6.0295	-0.781568	-0.0282957	0.939792	1.90851	0.934411	17.2448	16.1694	0.255647	777.244	0.17474	1.10943	15.3573
glia_3	C54E10.11	5	nonpulsatile	-1.23019	1.27504	0.201944	0.314964	-7.11002	-0.753934	-0.57976	0.372513	0.552599	0.546255	2.21982	1.71668	0.0839595	156.534	2.58911	0.547985	50.6641
glia_3	Y43F8B.2	5	nonpulsatile	-0.268862	0.461736	0.0956232	0.240179	-8.24575	0.746212	0.29067	0.0860326	-0.363956	0.460571	0.634222	0.412947	0.0722569	50.0192	0.633339	0.224568	54.7378
glia_3	Y43F8C.7	3	nonpulsatile	-0.211092	-0.46697	-1.39076	-0.954741	-8.67672	-0.0110149	0.000588906	0.0153802	0.0272701	0.623158	0.219476	0.00853685	0.00256837	27.286	0.000751373	0.211027	122.584
glia_3	tmed-4	9	low	0.0306916	0.362655	0.387551	0.427068	-8.65865	-0.131781	0.0496775	1.00881	0.0441417	0.573646	0.559103	0.406644	0.104295	41.4651	0.278405	0.158866	43.7453
glia_3	prmt-1	4	nonpulsatile	-0.538276	-0.189245	-1.43112	-1.89558	-8.35936	3.85796e-05	1.8388e-06	-5.54604e-06	-1.44277e-05	0.771734	0.294332	1.56185e-05	2.64524e-06	37.3791	3.95724e-09	0.294316	124.789
glia_3	Y38H6A.5	5	nonpulsatile	-0.0589481	0.614982	0.548478	0.543622	-8.40137	-0.393959	0.10905	0.690468	0.508234	0.605067	0.777339	0.611169	0.129435	56.5883	0.315404	0.177409	37.9344
glia_3	K02E2.6	3	nonpulsatile	-0.0444975	-0.10521	-0.506151	-0.05742	-8.58109	0.435565	0.109829	0.0704555	-0.167836	0.719213	0.322748	0.14971	0.0378562	30.0305	0.140601	0.174359	79.5039
glia_3	rpl-8	6	nonpulsatile	-2.51258	1.51818	-0.729918	-0.0392638	-6.0285	0.300969	0.109441	0.0790421	-0.12217	1.1522	3.65939	1.23555	0.0394771	378.289	0.382617	2.4415	89.5559
glia_3	F53F8.4	7	pulsatile	0.851357	0.900205	1.44049	1.15282	-8.55627	-0.299107	1.26342	1.87224	2.3812	0.550136	1.17428	1.15327	0.351174	37.6162	0.169401	0.0218737	8.4691
glia_3	hif-1	4	nonpulsatile	-0.280663	-0.432542	-1.43108	-1.83466	-8.6173	-6.93121e-06	3.10269e-05	4.8517e-05	5.78416e-05	0.650785	0.227413	2.28767e-05	6.3524e-06	28.8797	1.12346e-08	0.227391	124.787
glia_3	ndua-1	3	nonpulsatile	-0.163317	-0.0963874	-0.65436	-0.104325	-8.59864	0.358717	0.0412222	-0.032974	-0.147447	0.707243	0.325919	0.127574	0.0339141	32.3395	0.154858	0.200162	86.1049
glia_3	F23F1.4	3	nonpulsatile	-0.486094	0.0387374	-0.887736	-0.303452	-8.2279	0.200317	0.133278	0.0823991	-0.0108749	0.675995	0.379523	0.100548	0.0206565	40.5119	0.175656	0.279876	96.962
glia_3	rpt-4	3	nonpulsatile	-0.0306469	0.00981758	-0.373634	0.181358	-8.69477	0.570139	0.0248645	-0.0446701	-0.202564	0.604389	0.367202	0.197593	0.0640019	31.3826	0.163613	0.171459	73.7807
glia_3	K01A2.5	9	low	-0.00795338	0.459426	0.447066	0.424258	-8.37861	0.970614	0.16404	0.194045	-0.156212	0.492317	0.632332	0.473636	0.103742	43.469	0.253707	0.166752	41.5766
glia_3	mab-9	5	nonpulsatile	-0.102353	0.846635	-0.363909	0.716931	-7.92056	-1.14484	-0.804929	0.835326	0.525276	0.634357	1.0825	0.938708	0.175558	78.572	15.3836	0.186713	73.3671
glia_3	lips-7	7	pulsatile	0.394717	0.971357	1.19808	1.01327	-8.51198	1.85939	0.20378	0.143369	-0.669746	0.480779	1.31256	1.22494	0.284177	59.1856	0.575697	0.0916666	16.0569
glia_3	mlt-8	5	nonpulsatile	-1.62449	1.6849	1.12797	1.03599	-6.45105	1.63241	0.370337	-0.0176781	-1.01313	0.927964	9.62017	8.93827	0.294323	552.587	0.371204	0.781847	18.3061
glia_3	W08F4.3	3	nonpulsatile	-0.658126	0.427237	-0.47636	0.0473886	-8.07595	-0.139956	-0.0316811	0.177261	0.306224	0.767064	0.606708	0.282224	0.0479954	58.8825	0.179873	0.329424	78.2029
glia_3	T02H6.11	3	nonpulsatile	-0.567046	0.328802	-0.536772	0.006164	-8.09441	0.40497	0.0568772	0.0613866	-0.124114	0.835276	0.536011	0.237159	0.0437768	50.6485	0.144795	0.30249	80.8499
glia_3	pod-2	3	nonpulsatile	-0.611636	0.0452713	-1.16762	-0.431606	-8.23312	0.030948	0.0987702	-0.029085	-0.0263135	0.700103	0.382375	0.0691078	0.0145969	44.4031	0.0989261	0.315469	110.811
glia_3	lin-42	7	pulsatile	0.239499	1.23582	1.23516	1.25845	-8.44662	1.95858	-0.0827304	-0.53927	-0.747773	0.664984	2.06314	1.95337	0.409838	96.5639	1.33131	0.118859	14.8772
glia_3	vig-1	3	nonpulsatile	-0.973482	0.340882	-1.13276	-0.428849	-7.84208	0.15472	0.0797925	0.026162	-0.0313257	0.857776	0.544112	0.107524	0.0147102	61.1077	0.028783	0.437469	109.033
glia_3	emc-1	9	low	0.051648	0.094824	-0.042165	0.228998	-8.75391	-0.278549	-0.122786	0.101814	0.677047	0.606664	0.404883	0.252551	0.0706256	32.3689	0.412681	0.154656	60.1439
glia_3	vab-19	9	low	0.588124	0.285498	0.235034	0.882933	-8.84106	-1.3035	-0.870632	0.978449	0.909705	0.453489	0.508172	0.462093	0.231241	34.3255	30.0483	0.0604049	49.4129
glia_3	ptc-3	5	nonpulsatile	-0.889426	1.03094	0.0875369	0.672065	-7.43427	-0.790935	-0.659928	0.399552	0.467122	0.904795	1.44522	1.10384	0.162525	129.559	17.5961	0.40612	55.0511
glia_3	ncap-1	3	nonpulsatile	-0.196295	-0.326327	-1.18659	-0.441583	-8.65245	0.149357	0.00788445	-0.0214344	-0.0579245	0.639206	0.254129	0.0477391	0.0141929	28.9804	0.0552174	0.207631	111.786
glia_3	copb-1	4	nonpulsatile	-0.289868	-0.423252	-1.43112	-1.92387	-8.60766	-2.02795e-06	1.41284e-05	8.66273e-06	-8.37741e-06	0.600553	0.229613	7.36838e-06	1.66036e-06	29.1604	4.6306e-10	0.229606	124.789
glia_3	plpp-1.1	9	low	0.200061	0.0240225	0.130058	0.349373	-8.72585	-0.274015	-0.036562	0.528046	0.740822	0.608762	0.373192	0.250395	0.0898294	28.8447	1.2251	0.126098	53.4093
glia_3	rpn-11	4	nonpulsatile	-0.151896	-0.569942	-1.43116	-2.01953	-8.75774	2.64643e-06	1.42429e-06	2.34156e-07	-8.20889e-07	0.639035	0.197609	7.54584e-07	2.24032e-07	25.0963	4.43957e-11	0.197608	124.791
glia_3	R03H10.2	5	nonpulsatile	-1.04032	1.15662	0.449298	0.560198	-7.48581	-0.469067	-0.0909656	0.300886	0.961332	0.872748	1.78901	1.34162	0.133373	126.471	0.420633	0.463951	41.4957
glia_3	ntl-2	3	nonpulsatile	-0.36953	-0.0302666	-0.813083	-0.25685	-8.44113	-0.0121675	0.284563	0.02987	-0.0398114	0.663583	0.350917	0.104158	0.0233022	37.572	0.0142589	0.24929	93.4245
glia_3	vab-1	7	pulsatile	0.335152	1.02125	1.17462	1.087	-8.40204	-1.14045	-0.428106	0.980654	1.74217	0.617717	1.42249	1.33582	0.318161	77.4568	1.83282	0.101866	16.8065
glia_3	lgc-27	5	nonpulsatile	-1.40677	1.54299	0.755161	0.697281	-7.09789	-0.406035	-0.200126	0.461953	0.903027	0.779314	3.87105	3.26733	0.169751	253.131	0.0871636	0.640715	30.7107
glia_3	tsn-1	5	nonpulsatile	-0.165428	0.591114	0.49482	0.504151	-8.31983	0.0748952	0.825555	0.0687043	-0.51477	0.65725	0.752535	0.568347	0.120432	59.8717	0.0557132	0.200636	39.8533
glia_3	F41C3.11	5	nonpulsatile	-0.154246	0.611724	0.355377	0.475092	-8.34894	0.773947	-0.468204	-0.47116	-0.0205726	0.633195	0.773893	0.591535	0.11413	56.5971	2.57491	0.198132	44.9276
glia_3	sgt-1	3	nonpulsatile	-0.347132	0.187421	-0.500291	0.010746	-8.40007	-0.0995479	0.449557	0.0661301	-0.110708	0.704189	0.45145	0.210763	0.0442304	42.691	0.376294	0.24366	79.2473
glia_3	ZK546.2	3	nonpulsatile	-0.0386731	-0.302394	-0.714726	-0.213018	-8.77039	0.293812	0.0147021	-0.0480002	-0.117974	0.626513	0.260653	0.0889037	0.0260315	26.921	0.237903	0.173137	88.8572
glia_3	eif-1	3	nonpulsatile	-0.643068	0.520396	-0.423827	0.205823	-8.06756	0.538682	-0.0232379	-0.118112	-0.187398	0.796148	0.684711	0.365662	0.0673382	59.7441	0.655685	0.324855	75.9292
glia_3	rpl-22	6	nonpulsatile	-2.33563	1.42003	-0.653828	0.0401188	-6.27002	0.364939	0.179773	0.0838195	-0.0381071	1.15144	2.95966	1.20004	0.0472288	284.837	0.00895095	1.76963	86.0808
glia_3	ptr-6	7	pulsatile	0.711605	1.33159	1.4344	1.28146	-8.10455	-0.563576	0.575835	1.62247	2.80649	0.662524	2.4751	2.43563	0.4236	89.3509	0.0611116	0.0417965	8.65626
glia_3	prdx-2	6	nonpulsatile	-1.71108	1.04363	-0.61569	0.133476	-7.10494	0.406472	0.132639	0.044151	-0.191579	1.06416	1.47574	0.639631	0.0578549	142.515	0.0941128	0.849043	84.3614
glia_3	clr-1	3	nonpulsatile	-0.0689593	-0.215186	-0.672224	-0.130321	-8.65953	-0.133019	0.0208091	0.211407	0.319939	0.662641	0.286172	0.107956	0.0318751	28.6127	0.13791	0.179536	86.9154
glia_3	mdt-26	3	nonpulsatile	-0.326973	-0.0663815	-0.838285	-0.239822	-8.47904	-0.0238797	0.0702302	0.206383	-0.0679148	0.745487	0.336987	0.100724	0.0243339	36.3289	0.389258	0.238658	94.6117
glia_3	ndub-5	9	low	0.0048668	0.343759	0.335765	0.465051	-8.62782	0.831778	0.182387	-0.211555	-0.275366	0.643825	0.546064	0.386085	0.112015	41.6397	0.309119	0.164118	45.6518
glia_3	tiar-1	4	nonpulsatile	-0.239293	-0.475322	-1.43106	-1.84477	-8.66143	1.40174e-05	4.35224e-05	-1.20695e-05	-1.1148e-05	0.573461	0.217599	1.90417e-05	5.54934e-06	27.634	2.45424e-08	0.217581	124.786
glia_3	ifb-1	6	nonpulsatile	-2.54533	1.6849	-0.344978	0.185587	-5.86398	-0.272452	-0.00164181	0.340763	0.512936	1.06165	5.55071	2.98101	0.064569	496.356	0.737366	2.62908	72.5644
glia_3	rfip-1	5	nonpulsatile	-0.306574	0.598953	0.210678	0.53075	-8.32041	0.807403	-0.194507	-0.268183	-0.200647	0.671303	0.760569	0.535984	0.126442	53.8987	1.00183	0.233656	50.3331
glia_3	ZK84.1	7	pulsatile	0.983539	1.6849	1.64105	1.5152	-8.71	0.0375239	3.93319	1.8929	-0.77696	0.366172	12.2729	12.2706	0.58549	142.899	0.0224755	0.00404476	2.40229
glia_3	spig-17	7	pulsatile	0.502255	1.60878	1.44855	1.25821	-7.44509	-0.428627	0.735109	1.88846	2.83512	0.712578	4.51827	4.44973	0.409692	152.796	1.26341	0.0739492	8.22176
glia_3	C30B5.2	9	low	0.495365	-0.10831	0.501903	0.42842	-8.86866	1.01898	0.579793	0.298286	-0.132506	0.574456	0.321643	0.247682	0.104563	20.5301	0.397237	0.0750586	39.5989
glia_3	T24H7.2	3	nonpulsatile	-0.299809	-0.134736	-0.899755	-0.260333	-8.51279	0.0102897	0.199118	-0.0203558	-0.0234438	0.539949	0.312403	0.0827384	0.0230956	34.3888	0.121162	0.232011	97.5374
glia_3	C32D5.8	5	nonpulsatile	-0.926069	1.24921	0.662498	0.665643	-7.38176	1.18161	0.0746657	0.111628	-0.0967833	0.841694	2.11491	1.72349	0.160725	126.86	0.497813	0.419532	33.9171
glia_3	lgg-1	6	nonpulsatile	-1.87282	0.89516	-1.26933	-0.456019	-7.05935	-0.0353863	0.00555934	0.0686493	0.108696	1.04239	1.16522	0.170399	0.0136241	136.185	0.103631	0.997997	116.092
glia_3	K10B2.4	4	nonpulsatile	-1.6276	0.621648	-1.43071	-1.6954	-7.37933	0.000166069	-0.000131801	-0.000156947	-3.46926e-05	1.00022	0.784452	0.000338766	3.03705e-05	99.6066	1.213e-06	0.784134	124.767
glia_3	F58F12.1	3	nonpulsatile	-1.02396	0.425843	-0.958965	-0.311443	-7.78165	0.191441	0.0604081	0.0226958	-0.105017	0.972432	0.605628	0.151712	0.0202281	66.8765	0.26293	0.457332	100.397
glia_3	snr-3	4	nonpulsatile	-0.00652043	-0.742271	-1.43116	-2.08778	-8.92929	5.845e-07	2.14334e-07	1.6355e-07	-2.45252e-07	0.586575	0.166457	1.33994e-07	2.56901e-08	21.14	2.70373e-12	0.166457	124.791
glia_3	T28D9.1	6	nonpulsatile	-1.85171	1.08975	-0.607769	-0.0206472	-7.00874	0.0695029	0.268629	-0.0548203	-0.0523105	1.02906	1.59405	0.636746	0.0411962	163.262	0.407004	0.976494	84.0062
glia_3	abcx-1	7	pulsatile	0.592433	1.20819	0.95096	1.31483	-8.6661	1.54073	-1.89364	-1.92151	0.882416	0.667156	1.96153	1.92961	0.444207	81.4143	3.02396	0.0597387	24.1
glia_3	icd-1	6	nonpulsatile	-2.03289	1.04824	-1.09934	-0.379522	-6.86675	0.158182	0.0367146	0.0346572	-0.0692009	1.0581	1.48703	0.305321	0.0168584	168.474	0.0596695	1.18765	107.343
glia_3	vps-32.1	3	nonpulsatile	-0.033636	-0.328258	-0.772151	-0.201145	-8.78168	0.292789	0.0407329	-0.00873816	-0.113777	0.584625	0.253611	0.0828864	0.0268132	26.2042	0.0495974	0.172083	91.5111
glia_3	klf-3	7	pulsatile	0.15648	0.681135	0.633241	0.816137	-8.19698	-0.635611	-0.0773112	0.889549	1.20639	0.694089	0.851757	0.731375	0.207354	51.4321	10.2739	0.134264	34.9403
glia_3	T19D12.6	7	pulsatile	0.63215	0.680675	1.21685	0.801835	-8.29933	1.05406	1.49351	0.698008	0.658442	0.503264	0.851209	0.799055	0.202506	33.9411	0.113772	0.0536564	15.4589
glia_3	T14B4.5	5	nonpulsatile	-0.677963	1.01411	0.514501	0.561795	-7.8245	-0.345269	-0.0937953	0.465791	0.640191	0.798338	1.40602	1.0873	0.133757	102.7	0.152569	0.335515	39.1473
glia_3	egl-27	3	nonpulsatile	-0.285787	-0.108386	-0.83398	-0.23268	-8.42598	-0.0565939	0.0464705	0.15967	0.23482	0.771252	0.321616	0.0942518	0.0247773	34.0765	0.59959	0.228622	94.4084
glia_3	acer-1	4	nonpulsatile	-0.864758	0.0785267	-1.43115	-2.02123	-8.05933	-1.27126e-06	-5.30119e-07	7.56421e-06	-1.81637e-07	0.866873	0.397307	3.73131e-06	2.144e-07	50.4577	8.60779e-11	0.397303	124.791
glia_3	sod-1	3	nonpulsatile	-0.458729	0.379933	-0.332028	0.155959	-8.22357	0.564701	0.104282	-0.0922524	-0.240812	0.771991	0.571368	0.306753	0.0606795	52.0045	0.201359	0.272494	72.0171
glia_3	tcer-1	3	nonpulsatile	-0.178942	-0.147652	-0.708872	-0.203019	-8.62867	-0.0350236	0.0178469	0.337151	0.00129953	0.65135	0.308004	0.106383	0.0266886	31.8181	0.0738904	0.203683	88.5886
glia_3	rpl-35A	6	nonpulsatile	-2.05702	1.40841	-0.251617	0.298041	-6.42807	0.601903	0.351596	0.179017	-0.059268	1.0964	2.88906	1.67923	0.0811872	234.597	0.286321	1.2212	68.6521
glia_3	fust-1	3	nonpulsatile	-0.149342	0.0471355	-0.436895	0.0512361	-8.59903	-0.0749008	0.490067	0.0335558	-0.16206	0.615481	0.383194	0.188958	0.0484052	35.6773	0.123207	0.197039	76.4924
glia_3	E04F6.8	7	pulsatile	0.488479	0.600351	1.02742	0.761515	-8.4895	-1.53347	-0.848029	0.607514	0.568489	0.512545	0.762013	0.699733	0.189325	47.2268	8.21604	0.0761708	21.5765
glia_3	F32A5.4	4	nonpulsatile	-1.68153	0.658488	-1.43113	-1.94355	-7.32831	2.24053e-05	2.43211e-06	-2.21354e-06	-9.4894e-06	0.605217	0.825295	2.60091e-05	1.16813e-06	104.811	1.73429e-09	0.825269	124.79
glia_3	skpo-3	5	nonpulsatile	-1.40717	1.6849	1.26699	0.98358	-6.34078	-0.758689	0.348586	1.0388	1.97237	0.900162	12.6816	12.0639	0.271344	551.612	0.0759052	0.640943	13.8704
glia_3	mtch-1	4	nonpulsatile	-0.573506	-0.158524	-1.43112	-1.91698	-8.32585	-4.49472e-06	2.07926e-05	5.2563e-06	-9.40999e-06	0.764487	0.304358	1.15952e-05	1.86748e-06	38.6527	2.96646e-09	0.304346	124.789
glia_3	spi-1	5	nonpulsatile	-1.13975	1.6849	1.30218	1.1116	-6.63651	2.29029	0.905762	0.300955	-1.3148	0.797512	12.2165	11.8041	0.330198	569.262	0.717189	0.5062	12.763
glia_3	wrt-10	7	pulsatile	0.74065	1.6849	1.46636	1.44673	-8.16068	-3.20038	0.558425	2.5176	0.795248	0.509354	14.3884	14.3756	0.533675	585.185	3.84002	0.0375601	7.67611
glia_3	ZK1290.14	4	nonpulsatile	-0.156446	-0.564846	-1.43113	-1.9233	-8.75261	-3.69356e-06	1.81642e-05	3.50828e-06	-6.10569e-06	0.626042	0.198629	5.35977e-06	1.67668e-06	25.2255	3.22345e-10	0.198624	124.79
glia_3	cdc-42	3	nonpulsatile	-0.242095	-0.236646	-1.08614	-0.328323	-8.59765	0.162214	-0.0378948	-0.057363	-0.0483873	0.545817	0.279626	0.0629568	0.0193464	31.0972	0.157875	0.218238	106.68
glia_3	pde-4	7	pulsatile	0.547229	0.34098	0.88696	0.601017	-8.48134	0.446248	0.967554	0.851157	0.990248	0.485198	0.544178	0.4792	0.143479	26.9697	0.175386	0.066791	26.2368
glia_3	lir-1	5	nonpulsatile	-0.632566	1.08476	0.609847	0.747687	-7.61402	1.15207	0.341901	0.262094	-0.467233	0.849986	1.58067	1.2781	0.184966	106.226	0.623369	0.321697	35.7622
glia_3	lin-26	5	nonpulsatile	-0.445959	0.802082	0.419746	0.606421	-8.10506	0.9709	-0.0162068	-0.160437	-0.341153	0.698663	1.01316	0.749513	0.144862	68.6839	0.635071	0.269093	42.5692
glia_3	B0495.7	3	nonpulsatile	-0.303737	-0.122129	-0.892743	-0.304056	-8.42647	-0.0301159	0.0422082	0.122618	0.213569	0.62478	0.316771	0.0846425	0.0206239	34.2124	0.00827611	0.232966	97.2015
glia_3	srlf-1	6	nonpulsatile	-2.83535	1.6849	-0.659679	-0.121792	-3.21062	-0.00244549	0.104082	0.186604	0.315616	1.17213	61.37	23.2427	0.0325329	6144.28	0.000586396	38.3604	86.3459
glia_3	cki-1	3	nonpulsatile	-0.94874	0.605346	-0.515402	-0.00399341	-7.75656	-0.231943	-0.0517362	0.230171	0.394027	0.677227	0.767202	0.349038	0.0427843	74.5264	0.568228	0.428025	79.9096
glia_3	ostb-1	5	nonpulsatile	-0.662557	1.04171	0.590278	0.634752	-7.83113	-0.329276	-0.0455972	0.511855	0.656217	0.820075	1.47107	1.15327	0.152286	104.438	0.0326946	0.330777	36.4523
glia_3	vha-4	3	nonpulsatile	-0.848117	0.098412	-1.39088	-0.969115	-8.06331	-0.0125947	-0.00524172	0.00574017	0.0263591	0.731915	0.406575	0.0155427	0.00242506	50.6361	0.00232027	0.391448	122.59
glia_3	ptc-1	3	nonpulsatile	-0.372949	0.094525	-0.617246	-0.0867872	-8.39209	-0.106053	-0.0232846	0.132864	0.251135	0.671702	0.404742	0.157926	0.0353476	41.2645	0.201308	0.250156	84.4313
glia_3	swsn-7	3	nonpulsatile	-0.189524	-0.323919	-1.11331	-0.417094	-8.65949	-0.0467159	-0.014282	0.0548625	0.112998	0.59351	0.254777	0.0499366	0.015201	29.2461	0.036818	0.206086	108.048
glia_3	ltd-1	4	nonpulsatile	-0.476518	-0.244472	-1.43115	-1.97354	-8.41899	1.21094e-05	6.95571e-06	5.55966e-06	1.53595e-06	0.570804	0.277283	5.15524e-06	6.48558e-07	35.2146	6.46012e-12	0.277278	124.791
glia_3	cdc-48.2	9	low	-0.085078	0.220431	-0.0277773	0.313906	-8.57792	-0.0253782	0.699161	0.0303481	-0.0580888	0.628941	0.469625	0.292483	0.0837839	38.9562	0.39445	0.182984	59.5725
glia_3	rpl-10L	6	nonpulsatile	-2.54649	1.51969	-0.836195	-0.176082	-5.98199	0.244632	0.082945	0.076065	-0.0707971	1.15032	3.67184	1.04792	0.0285249	392.678	0.094209	2.6363	94.513
glia_3	cct-1	3	nonpulsatile	-0.568008	0.498073	-0.209368	0.254889	-8.0779	0.0950427	0.441081	-0.0549295	-0.0126699	0.824288	0.66492	0.374924	0.0744487	60.8905	0.231167	0.302766	66.9065
glia_3	qua-1	5	nonpulsatile	-0.34331	1.6849	1.37328	1.17228	-7.43951	2.45113	1.01331	-0.134964	-0.822925	0.529705	9.71599	9.51454	0.361441	413.235	0.978427	0.242707	10.5442
glia_3	nst-1	7	pulsatile	0.763047	0.303988	0.488567	0.794345	-8.78182	-1.65703	0.508589	0.420489	0.0394527	0.486675	0.519833	0.497787	0.200004	30.6674	18.7016	0.0343283	40.0781
glia_3	cct-4	3	nonpulsatile	-0.600319	0.51469	-0.316166	0.138432	-8.13645	-0.104522	0.599201	0.0142409	-0.155687	0.867128	0.679582	0.36935	0.0584683	58.6833	0.332972	0.312138	71.3488
glia_3	hel-1	3	nonpulsatile	-0.27196	-0.0912767	-0.798317	-0.207061	-8.5237	0.272871	0.00727315	-0.0294882	-0.104031	0.693588	0.327773	0.103953	0.0264214	34.1142	0.0868779	0.225307	92.7321
glia_3	F14E5.2	7	pulsatile	0.153868	0.803538	0.897614	0.847305	-8.51758	-0.476669	0.0986257	0.756645	0.916217	0.669942	1.01533	0.888251	0.218241	64.153	0.649812	0.134759	25.8795
glia_3	lips-10	6	nonpulsatile	-1.83838	0.846671	-1.319	-0.719348	-7.10489	-0.00242431	0.025785	0.0476369	0.0788144	0.745092	1.08256	0.120783	0.00605157	129.205	0.000264217	0.963273	118.722
glia_3	gldi-7	5	nonpulsatile	-0.179674	0.98143	0.269654	0.925136	-7.73805	-1.0435	-0.570399	0.841735	0.948731	0.794684	1.33383	1.16931	0.247434	95.4315	30.5323	0.203849	48.1123
glia_3	iff-2	6	nonpulsatile	-2.3502	1.36073	-0.776967	-0.0843982	-6.35761	0.261732	0.0599691	0.0494605	-0.0864541	1.13844	2.62215	0.821815	0.0355465	274.228	0.0647571	1.81069	91.7353
glia_3	rpl-5	6	nonpulsatile	-2.49989	1.54812	-0.612	0.126573	-6.04252	0.361624	0.104411	0.0987495	-0.148924	1.16333	3.91683	1.56661	0.0570093	389.021	0.327869	2.37629	84.1959
glia_3	rpl-26	6	nonpulsatile	-2.34001	1.45505	-0.665385	0.219963	-6.25772	0.362123	0.214865	-0.0563369	-0.22947	1.13492	3.18678	1.4428	0.0693291	303.833	1.83873	1.78179	86.6048
glia_3	vab-9	4	nonpulsatile	-1.06818	0.230709	-1.43108	-1.8624	-7.87978	-2.45588e-05	-1.57866e-06	3.25328e-05	5.56623e-05	0.807039	0.475468	3.81555e-05	4.3442e-06	60.3818	7.40584e-09	0.47543	124.787
glia_3	mak-1	7	pulsatile	0.118102	0.767753	0.788158	0.746165	-8.0494	-0.823487	-0.127993	0.894792	1.01826	0.648259	0.96361	0.829261	0.184491	52.8051	6.91748	0.141603	29.5812
glia_3	pah-1	7	pulsatile	0.389235	1.59441	1.43002	1.12907	-7.22477	0.403285	1.39634	1.82482	1.95838	0.78539	4.36503	4.27628	0.338959	119.908	0.237935	0.0925934	8.79104
glia_3	let-19	4	nonpulsatile	-0.514163	-0.210564	-1.43107	-1.85401	-8.38247	-1.03014e-05	1.036e-05	4.12644e-05	5.09662e-05	0.592667	0.287606	2.35647e-05	4.88816e-06	36.5245	2.92872e-09	0.287583	124.787
glia_3	rer-1	3	nonpulsatile	-0.268218	-0.422205	-1.40444	-1.07129	-8.62464	-0.00286228	0.000559805	0.0192852	0.000662575	0.595532	0.229862	0.0055989	0.00158021	28.8354	0.00053397	0.224415	123.328
glia_3	oac-46	5	nonpulsatile	-0.732179	1.04575	0.536598	0.592938	-7.87034	-0.155419	-0.0260539	1.16771	-0.00583825	0.755119	1.48092	1.13556	0.141432	98.0463	0.304729	0.352599	38.3577
glia_3	cct-2	4	nonpulsatile	-0.421248	-0.295387	-1.43111	-1.8994	-8.47343	-3.27976e-06	3.99615e-05	5.56968e-06	-3.25705e-06	0.714831	0.2626	1.28933e-05	2.4903e-06	33.3494	1.7383e-10	0.262588	124.789
glia_3	enol-1	6	nonpulsatile	-1.5304	0.936994	-0.557177	-0.0252276	-7.32697	-0.0539501	0.111662	0.327884	-0.0961939	0.871228	1.24326	0.535861	0.0407678	122.711	0.489484	0.716534	81.752
glia_3	cutl-15	5	nonpulsatile	-0.544118	0.647576	0.155329	0.282757	-8.02915	0.536501	-0.258139	-0.43072	-0.103347	0.698126	0.812919	0.541911	0.078747	70.5948	0.13697	0.295964	52.4399
glia_3	ndub-3	9	low	0.205307	0.200099	0.434301	0.460899	-8.77123	0.956041	0.25769	0.0539569	-0.431268	0.683124	0.458326	0.335984	0.11115	32.4974	0.285553	0.125127	42.0398
glia_3	C18E9.2	6	nonpulsatile	-1.518	1.07558	-0.306325	0.149468	-7.2494	-0.262205	-0.0793823	0.154796	0.563723	0.900413	1.55642	0.861404	0.0598529	135.994	0.275735	0.70845	70.9353
glia_3	dep-1	9	low	-0.177437	0.108311	-0.341909	0.125686	-8.52337	-0.00966242	0.331433	0.181581	-0.215498	0.601491	0.411287	0.213017	0.0569013	39.11	0.0137152	0.203343	72.4346
glia_3	rpl-32	6	nonpulsatile	-2.55276	1.61086	-0.633425	0.0601523	-5.87201	0.374963	0.178491	0.0361309	-0.0865264	1.15904	4.541	1.8777	0.0493655	431.266	0.0735881	2.67607	85.1592
glia_3	T24B8.3	6	nonpulsatile	-1.22035	0.862207	-0.420798	0.235623	-7.57796	0.0117756	0.50578	-0.0698553	-0.113166	0.961266	1.10819	0.573084	0.0715885	99.2517	0.810012	0.543271	75.7989
glia_3	T26C5.3	9	low	0.0767963	-0.127714	-0.374053	0.0992482	-8.70079	-0.159905	0.074445	0.324423	0.487806	0.532136	0.314827	0.166481	0.0537579	27.7068	0.00502459	0.149664	73.7986
glia_3	T26C5.4	7	pulsatile	0.223973	1.16767	1.18972	0.772251	-8.0037	-0.538655	0.426373	1.05286	1.74664	0.4915	1.8242	1.70716	0.192766	84.7982	0.169587	0.121692	16.3236
glia_3	aqp-2	5	nonpulsatile	-1.6449	1.6849	1.29734	1.23104	-6.24228	-1.10996	-0.310922	1.20046	2.16389	0.980414	17.2872	16.5576	0.393912	770.102	0.785578	0.797024	12.915
glia_3	dnj-20	7	pulsatile	0.153273	0.991756	0.926415	1.04568	-8.51888	1.28159	-0.715032	-0.808801	-0.139453	0.695188	1.3561	1.24464	0.298739	69.8477	2.06303	0.134872	24.9168
glia_3	ZK1307.8	7	pulsatile	0.108445	0.683254	0.757017	0.75748	-8.628	-0.135649	0.110574	1.4424	0.0377843	0.616397	0.854287	0.719281	0.188044	53.0951	0.126152	0.143473	30.647
glia_3	cyp-13A2	7	pulsatile	0.791201	1.22401	1.47619	1.34917	-8.49261	-1.2783	0.0575755	2.20382	2.54274	0.575462	2.01887	1.98974	0.46625	53.0115	1.88315	0.0303083	7.37567
glia_3	C08H9.15	7	pulsatile	-0.158297	0.818977	0.675071	0.723783	-8.30937	-0.205254	1.15234	0.210911	-0.405547	0.695882	1.03876	0.850305	0.17762	70.4545	0.0844886	0.199038	33.479
glia_3	vgln-1	7	pulsatile	0.0611011	1.30517	1.21303	1.17226	-8.24685	-0.618571	-0.117216	0.819931	1.34467	0.690504	2.35121	2.20741	0.36143	124.328	0.234086	0.152772	15.5805
glia_3	R53.4	6	nonpulsatile	-1.79675	0.898677	-1.05969	-0.347822	-7.13564	0.172865	0.0398713	0.00113944	-0.0818497	1.05772	1.17153	0.253479	0.0183664	132.001	0.0485026	0.923619	105.357
glia_3	lec-2	7	pulsatile	0.263137	0.444058	0.665135	0.540448	-8.38332	-0.0953304	0.225724	0.637965	1.16619	0.701988	0.619932	0.507899	0.128692	37.2722	0.0532685	0.114587	33.8251
glia_3	bath-38	4	nonpulsatile	-0.358801	-0.354766	-1.43106	-1.79201	-8.53621	4.0223e-05	9.02662e-05	6.51736e-05	7.21395e-05	0.695301	0.246628	4.41532e-05	1.08273e-05	31.3183	6.506e-09	0.246584	124.786
glia_3	vha-9	5	nonpulsatile	-0.84406	0.701266	-0.30616	0.262858	-7.8439	0.607302	0.0671961	-0.031583	-0.2342	0.911584	0.876198	0.491958	0.0756582	74.0231	0.315527	0.390031	70.9284
glia_3	eif-2A	9	low	0.173085	-0.0499088	-0.0633571	0.290124	-8.84907	0.719048	0.179065	0.0352382	-0.295168	0.58324	0.343256	0.214266	0.0799158	27.3038	0.116378	0.131132	60.9885
glia_3	myrf-1	7	pulsatile	-0.0483598	0.958668	0.874331	0.889524	-8.33499	-0.396202	-0.0652158	0.655679	0.875793	0.684687	1.28639	1.11888	0.233713	78.783	0.204215	0.175172	26.6612
glia_3	F59B10.5	7	pulsatile	0.441953	1.6849	1.52387	1.63159	-8.35586	3.89703	-0.0833763	-0.828524	-1.16075	0.584477	13.9538	13.8784	0.682756	397.069	1.00881	0.083777	5.92446
glia_3	mnk-1	4	nonpulsatile	-1.25831	0.366397	-1.43111	-1.90584	-7.71303	-1.38445e-05	-1.02987e-06	1.32052e-05	3.01663e-05	0.814292	0.561731	2.55735e-05	2.24518e-06	71.3381	4.43513e-10	0.561706	124.789
glia_3	snu-13	3	nonpulsatile	-0.159607	-0.440875	-1.33818	-0.636617	-8.68247	-0.0122287	0.0169205	0.0556651	0.0821275	0.683035	0.225461	0.0264006	0.00792279	26.5773	0.00901937	0.199331	119.746
glia_3	cap-2	4	nonpulsatile	-0.992261	0.174876	-1.43115	-1.9863	-7.94648	7.96861e-06	-2.42731e-06	-4.24501e-06	-2.42481e-06	0.843089	0.44477	6.38307e-06	4.93682e-07	56.4854	8.59114e-10	0.444764	124.791
glia_3	copz-1	9	low	0.164437	0.140273	0.238035	0.40355	-8.75054	0.859213	0.237884	0.0903472	-0.371831	0.573392	0.426964	0.297043	0.0997334	31.442	0.0702727	0.13276	49.2999
glia_3	ptr-8	5	nonpulsatile	-0.971871	1.26432	0.635589	0.701929	-7.32816	-0.491712	0.0466633	0.623638	1.10011	0.857242	2.17548	1.7488	0.171111	138.827	0.10378	0.436849	34.858
glia_3	tceb-3	4	nonpulsatile	-0.342342	-0.370955	-1.43114	-1.92823	-8.55314	-1.91157e-06	8.58236e-06	1.61729e-05	2.23838e-05	0.528544	0.242474	8.54993e-06	1.53928e-06	30.7936	3.48521e-10	0.242466	124.79
glia_3	gst-5	5	nonpulsatile	-0.0646046	0.840737	0.00231055	0.663267	-7.91674	0.965966	0.721441	-0.13403	-1.12017	0.664417	1.07298	0.932498	0.160063	80.2884	32.4678	0.178609	58.3829
glia_3	cey-1	6	nonpulsatile	-1.18677	0.958086	-0.192345	0.425833	-7.48369	0.664852	0.174118	-0.0154271	-0.307584	0.967398	1.28521	0.774135	0.104052	107.777	0.91326	0.527495	66.2075
glia_3	sdhd-1	4	nonpulsatile	-0.360939	-0.352817	-1.43111	-1.89764	-8.53413	-5.75363e-06	3.30657e-05	5.8086e-06	-1.12012e-05	0.663828	0.247133	1.19435e-05	2.56074e-06	31.3852	1.01997e-09	0.247122	124.788
glia_3	unc-53	5	nonpulsatile	-0.109938	0.593065	0.512573	0.500765	-8.30642	-0.479576	-0.10911	0.459433	0.946283	0.675543	0.754525	0.572158	0.119684	52.5384	0.368874	0.188362	39.2164
glia_3	rpl-36A	6	nonpulsatile	-2.30711	1.3461	-0.76592	-0.0872302	-6.35836	0.274292	0.167553	0.109211	0.000399655	1.14332	2.5469	0.860501	0.0353108	258.658	0.138401	1.69417	91.2214
glia_3	nuo-1	3	nonpulsatile	-0.143299	-0.340925	-1.04098	-0.396358	-8.7035	-0.0190802	0.0200107	0.199189	0.00541619	0.577839	0.250245	0.0562117	0.0160987	28.1895	0.0289215	0.195696	104.426
glia_3	rps-9	6	nonpulsatile	-2.62064	1.6849	-0.630914	0.175862	-5.7045	0.375319	0.169444	-0.018234	-0.132378	1.18286	5.53179	2.33418	0.063271	519.796	0.23062	3.21146	85.046
glia_3	nduf-11	9	low	0.034435	0.209836	0.153322	0.334893	-8.72077	-0.0341764	0.89458	0.0690941	-0.148374	0.617903	0.463695	0.310042	0.0873205	36.0617	0.109852	0.158111	52.5168
glia_3	shn-1	9	low	0.129776	0.11584	0.174495	0.230728	-8.46122	0.788463	0.256566	0.338705	-0.209193	0.553757	0.414915	0.277636	0.070876	32.1392	0.114378	0.139356	51.7079
glia_3	rsp-2	3	nonpulsatile	-0.0447551	-0.526585	-1.26318	-0.52069	-8.83981	0.123035	-0.00480498	-0.0223189	-0.0425532	0.614625	0.206489	0.0326095	0.0112955	23.8864	0.0551247	0.174414	115.768
glia_3	twk-5	7	pulsatile	0.840999	0.841515	1.41227	1.08383	-8.55767	-0.514858	1.09704	1.64647	2.31115	0.512144	1.07423	1.0519	0.316637	38.5194	1.42485	0.0233113	9.33784
glia_3	ttr-18	7	pulsatile	0.699955	0.553412	1.22995	1.01613	-8.87234	-0.584335	0.0902719	1.23052	2.00103	0.533148	0.715367	0.674336	0.285442	31.4942	0.881997	0.0435104	15.0426
glia_3	dnj-13	4	nonpulsatile	-0.636633	-0.104686	-1.43111	-1.89545	-8.26661	4.1141e-05	4.48294e-06	-3.21073e-06	-1.70642e-05	0.597674	0.322935	1.85124e-05	2.65073e-06	41.0116	4.26607e-09	0.322917	124.788
glia_3	din-1	3	nonpulsatile	-0.865892	0.162848	-1.31423	-0.67971	-8.0312	-0.00803134	0.0401789	0.030285	-0.0264527	0.719317	0.438479	0.0418931	0.00689791	53.2413	0.000152639	0.397705	118.468
glia_3	rad-23	3	nonpulsatile	0.0133123	-0.127292	-0.472801	0.0613238	-8.80252	0.522341	-0.0128322	-0.113814	-0.154771	0.605267	0.314973	0.154589	0.0494928	28.6933	0.174262	0.162393	78.048
glia_3	gpb-1	3	nonpulsatile	-0.374007	-0.338522	-1.42913	-1.54136	-8.52043	-0.000155535	8.41865e-05	0.00147952	8.58996e-06	0.660026	0.25088	0.000466442	0.000111563	31.8314	2.41933e-06	0.250425	124.68
glia_3	F44E5.4	4	nonpulsatile	-2.29797	1.11749	-1.43113	-1.94375	-6.62268	2.76416e-05	-2.80819e-06	-5.86232e-06	-8.24364e-06	0.883297	1.67134	6.3643e-05	1.16378e-06	212.255	3.1544e-09	1.67127	124.79
glia_3	F44E5.5	3	nonpulsatile	-0.333779	0.23796	-0.441229	0.078231	-8.29601	0.476699	0.0737485	0.031612	-0.211521	0.748641	0.479643	0.242619	0.0513594	43.4279	0.511572	0.24034	76.6796
glia_3	F44E5.1	9	low	0.349615	0.0841817	0.509416	0.484984	-8.8853	0.961994	0.142431	0.138811	-0.387952	0.602808	0.399916	0.303079	0.116245	27.1588	0.810355	0.099363	39.3295
glia_3	F43G6.4	6	nonpulsatile	-1.74842	1.14908	-0.486598	0.277313	-7.09953	0.524637	-0.0268826	-0.0954642	-0.159062	0.98872	1.76548	0.891124	0.0778922	154.244	0.29672	0.880463	78.6491
glia_3	vab-23	6	nonpulsatile	-1.94868	0.966188	-1.23422	-0.440669	-7.01399	0.120945	-0.0304361	-0.0408659	-0.0357351	0.955168	1.30182	0.224751	0.0142295	149.357	0.106626	1.08148	114.253
glia_3	pqn-87	5	nonpulsatile	-0.707779	0.730054	-0.0736435	0.3068	-7.88879	-0.222947	0.102584	0.331499	0.50295	0.74991	0.912738	0.57977	0.0826128	77.8922	2.72678	0.344829	61.3997
glia_3	txdc-12.1	5	nonpulsatile	-1.28796	1.38472	0.634091	0.686243	-7.26082	-0.19917	0.850557	0.263867	-0.396229	0.851072	2.7521	2.20526	0.166557	194.611	0.324985	0.576575	34.9105
glia_3	Y38E10A.24	2	nonpulsatile	-0.0263165	-0.599576	-1.35885	-0.656724	-8.8407	-0.0189802	0.016918	0.0558746	0.0762812	0.650783	0.191796	0.021422	0.00743043	22.6907	0.00264015	0.170556	120.857
glia_3	tbc-17	3	nonpulsatile	-0.12249	-0.259927	-0.795116	-0.238038	-8.70545	-0.0462749	0.262871	0.0270667	-0.0766893	0.587129	0.272725	0.0828956	0.024444	29.0949	0.0824094	0.191106	92.5823
glia_3	lips-9	7	pulsatile	0.167689	1.25588	1.22464	1.15167	-8.24147	2.08223	0.494809	0.096893	-0.824581	0.575856	2.14139	2.01492	0.350574	94.0207	0.213734	0.132147	15.2112
glia_3	arrd-10	7	pulsatile	0.553555	0.843128	0.83333	1.06417	-8.84295	0.19981	0.75251	-1.47624	-1.22481	0.53412	1.07683	1.03369	0.307307	52.8655	3.90363	0.0657957	28.0452
glia_3	max-2	4	nonpulsatile	-0.28808	-0.425089	-1.43116	-2.04952	-8.60954	-9.94159e-07	-1.30334e-06	-8.55564e-07	3.21319e-06	0.610083	0.229176	1.34618e-06	9.68232e-08	29.1052	1.31272e-10	0.229175	124.791
glia_3	F18A11.3	3	nonpulsatile	-0.489253	0.223091	-0.592432	-0.076839	-8.28087	-0.0876538	0.374331	0.0611884	-0.088334	0.762696	0.471129	0.193419	0.036182	46.5807	0.226317	0.280737	83.3201
glia_3	pqn-32	5	nonpulsatile	-0.419119	1.65453	1.27434	1.06909	-7.68765	2.20414	0.0644051	-0.250407	-0.791229	0.446942	5.05677	4.80646	0.309622	208.765	0.623128	0.262032	13.6385
glia_3	lec-1	4	nonpulsatile	-2.36018	1.17294	-1.4307	-1.62988	-6.52608	7.61651e-06	0.000291617	0.00036182	0.000438845	1.05194	1.84134	0.00144599	5.50774e-05	233.74	2.65394e-07	1.8399	124.766
glia_3	ndua-7	3	nonpulsatile	-0.0231694	-0.156758	-0.503968	0.016443	-8.74127	-0.0265167	0.229246	0.186785	-0.178922	0.653016	0.304946	0.1388	0.0447997	30.2284	0.313342	0.169902	79.4082
glia_3	mig-14	7	pulsatile	0.129469	0.815797	0.868659	0.807663	-8.02058	-0.331048	0.254952	0.834149	1.37624	0.736979	1.03388	0.898107	0.20447	58.3391	0.417204	0.139414	26.8521
glia_3	arrd-14	7	pulsatile	0.507028	0.567023	0.425925	0.920897	-8.72919	-1.20242	-0.601727	1.27714	0.606858	0.506825	0.728511	0.675207	0.245768	30.6748	1.58818	0.0731826	42.3443
glia_3	ZK131.11	4	nonpulsatile	-0.401027	-0.314433	-1.43113	-1.92142	-8.49361	9.38008e-06	1.46994e-05	1.29489e-05	1.53486e-05	0.534583	0.257346	8.60678e-06	1.73182e-06	32.6824	3.63235e-09	0.257338	124.79
glia_3	ndub-8	9	low	0.328207	0.301843	0.400277	0.579627	-8.67378	0.993612	-0.304994	-0.128683	0.449524	0.641625	0.518464	0.426706	0.13811	31.0064	4.02609	0.103074	43.2796
glia_3	rpl-37A	6	nonpulsatile	-2.06794	1.5449	0.208145	0.582509	-6.22455	0.800812	0.415919	0.239098	0.0201747	1.10114	3.888	2.66989	0.138824	281.379	0.0948792	1.2369	50.429
glia_3	hmg-1.1	6	nonpulsatile	-1.33282	0.82576	-0.577684	-0.0693661	-7.48348	-0.19098	-0.0739075	0.103638	0.396419	0.905124	1.04927	0.459463	0.0368191	101.851	0.233303	0.599897	82.6626
glia_3	nurf-1	6	nonpulsatile	-2.33157	1.6849	0.360024	0.36507	-6.0538	0.849593	0.154277	0.169734	-0.358776	1.01109	6.02198	4.30809	0.0926141	439.436	0.450606	1.7585	44.7565
glia_3	pugs-2	5	nonpulsatile	-0.868665	1.33816	0.759286	0.669157	-7.36856	-0.184452	-1.01609	-0.379579	0.930598	0.678427	2.50729	2.21575	0.161708	187.037	4.03002	0.398689	30.5692
glia_3	unc-52	5	nonpulsatile	-0.343837	1.45464	0.708726	1.23096	-7.19819	-1.43323	-0.771444	1.15919	1.29845	0.86623	3.18402	3.00526	0.393867	197.675	32.818	0.242838	32.3111
glia_3	hhat-1	6	nonpulsatile	-1.68412	1.42462	0.414628	0.497207	-6.9816	-0.172801	0.531543	0.388805	-0.288864	0.821325	2.98811	2.19146	0.118902	229.593	0.289988	0.827312	42.7557
glia_3	rpl-37.1	6	nonpulsatile	-1.46859	0.863958	-0.712477	-0.0161501	-7.22242	0.195662	0.275307	0.0994691	0.0858689	1.0357	1.11113	0.436866	0.0416203	105.487	0.011343	0.67734	88.754
glia_3	spsb-1	9	low	-0.128489	0.234648	-0.186469	0.298433	-8.32564	-0.257019	-0.00284277	0.441166	0.628112	0.561677	0.47773	0.291548	0.0812506	38.9875	4.12797	0.192424	65.9667
glia_3	nsIs198	6	nonpulsatile	-2.4773	1.634	-0.402223	-0.0764325	-6.09561	0.563481	0.0753054	-0.0537369	-0.227417	0.801593	4.80497	2.5779	0.0362164	421.568	0.315535	2.26878	75.0017
glia_4	cox-6C	4	nonpulsatile	-1.83752	0.766912	-1.43116	-1.97686	-7.54871	-2.12671e-06	2.63489e-06	6.00883e-06	1.38475e-08	1.19782	0.962436	8.39704e-06	6.05017e-07	122.229	7.8575e-11	0.962427	124.792
glia_4	rps-24	6	nonpulsatile	-2.37402	1.35505	-1.17958	0.136716	-6.76585	-0.0966404	0.193545	0.239141	-0.00672628	1.19879	2.59258	0.721954	0.0582554	272.783	0.153965	1.88198	111.425
glia_4	rpl-15	6	nonpulsatile	-2.25245	1.35975	-1.03411	0.320441	-6.87234	-0.174025	0.28624	0.37681	0.0219026	1.19117	2.61701	1.0706	0.0848726	247.76	0.258639	1.56531	104.085
glia_4	rps-28	6	nonpulsatile	-2.33554	1.49302	-0.401018	0.491933	-6.59214	0.254422	0.26517	0.378488	-0.126943	1.12838	3.4604	1.73284	0.117749	326.169	0.0586859	1.76939	74.9501
glia_4	vha-11	6	nonpulsatile	-2.59084	1.51893	-1.22944	0.0846416	-6.35248	0.00391846	0.169225	0.108545	-0.0613977	0.980352	3.66557	0.726404	0.0520817	411.518	0.159589	2.94929	114.004
glia_4	Y69A2AR.18	4	nonpulsatile	-1.88384	0.799627	-1.43116	-2.02084	-7.50096	-1.82844e-06	3.50655e-06	4.85287e-06	8.61683e-08	1.07299	1.00951	6.52957e-06	2.16622e-07	128.207	4.45245e-11	1.0095	124.792
glia_4	nprt-1	6	nonpulsatile	-2.13648	1.6849	0.678825	1.02625	-6.39171	0.632842	0.838331	0.787855	-0.539791	1.07404	6.85788	5.58639	0.289942	491.467	0.0665809	1.34366	33.3484
glia_4	mca-3	4	nonpulsatile	-2.40547	1.21476	-1.43116	-1.81766	-6.82481	-1.38345e-05	3.89108e-05	4.66373e-05	-8.59982e-06	1.23731	1.98506	0.000124383	7.91131e-06	252.094	1.27557e-08	1.98494	124.791
glia_4	W08E12.7	5	nonpulsatile	-0.560522	1.1994	0.582801	0.911167	-7.99188	0.0339124	1.08274	0.854851	-0.670249	0.896505	1.9306	1.64125	0.241977	101.854	0.247227	0.300623	36.7166
glia_4	vha-19	6	nonpulsatile	-2.65199	1.6849	-0.592884	0.632635	-6.00966	0.154381	0.281503	0.229077	-0.162252	1.02458	5.87959	2.37283	0.151721	591.439	0.0550115	3.55281	83.3403
glia_4	mai-2	4	nonpulsatile	-1.81296	0.749695	-1.43115	-1.89732	-7.57359	1.62661e-06	2.19518e-05	1.24089e-05	-8.06317e-06	1.13766	0.938798	2.72081e-05	2.57354e-06	119.225	5.69626e-10	0.938771	124.791
glia_4	F37C4.5	6	nonpulsatile	-2.21363	1.06418	-1.4209	-0.858581	-7.10565	0.00406847	0.0209158	0.00962339	-0.00817171	1.06038	1.52697	0.043311	0.00371098	190.579	0.000167597	1.48427	124.229
glia_4	C35B1.5	6	nonpulsatile	-1.95952	1.18913	-0.924567	0.358408	-7.24672	-0.0847798	0.380967	0.352111	-0.111935	1.03946	1.8953	0.813338	0.091424	176.929	0.0707772	1.0943	98.7306
glia_4	zipt-2.2	4	nonpulsatile	-1.85741	0.780949	-1.43115	-1.85705	-7.52832	6.25015e-06	3.02792e-05	1.38539e-05	-1.20266e-05	1.04148	0.982278	4.11403e-05	4.68528e-06	124.746	7.91294e-10	0.982237	124.791
glia_4	rpl-7A	6	nonpulsatile	-2.1297	1.53137	-0.232547	0.961937	-6.85747	-0.297323	0.578514	0.796083	0.0100773	1.09132	3.76992	2.4646	0.262283	268.509	0.331673	1.3324	67.8623
glia_4	F29B9.11	4	nonpulsatile	-1.76797	0.718295	-1.43116	-1.98211	-7.61848	-2.36254e-06	5.62171e-06	7.68046e-06	-1.09762e-06	1.16051	0.89758	9.09323e-06	5.40867e-07	113.992	1.7153e-11	0.897571	124.792
glia_4	cyc-2.1	4	nonpulsatile	-2.54012	1.35599	-1.43117	-1.77273	-6.55597	-2.62344e-05	6.45341e-05	8.6e-05	-1.27871e-05	1.16868	2.59743	0.000294844	1.35391e-05	329.852	5.16332e-09	2.59715	124.792
glia_4	rpl-18A	6	nonpulsatile	-2.12778	1.39307	-0.725698	0.62391	-6.94517	-0.261135	0.420213	0.534346	0.0380246	1.08511	2.79936	1.49666	0.14941	233.471	0.303329	1.32925	89.3616
glia_4	lntl-1	4	nonpulsatile	-2.14505	0.992677	-1.43116	-1.97734	-7.20433	-1.85536e-06	6.13171e-06	6.62594e-06	-1.53284e-06	1.20047	1.35811	1.26238e-05	5.98851e-07	172.48	5.79892e-10	1.3581	124.791
glia_4	rps-25	5	nonpulsatile	-1.55991	1.64072	0.654916	0.771684	-6.54755	-0.959121	0.384363	0.454918	0.611902	1.07023	4.8855	4.2144	0.192583	336.128	27.2628	0.73624	34.1817
glia_4	vha-8	6	nonpulsatile	-2.68935	1.61993	-1.38339	-0.0850728	-6.05722	0.0161817	0.0936927	0.0453251	-0.0363313	0.938233	4.64211	0.55643	0.0354903	546.332	0.00652278	4.09343	122.184
glia_4	rps-4	6	nonpulsatile	-2.50509	1.56493	-1.00464	0.43302	-6.44943	-0.153463	0.315221	0.398235	-0.00976209	1.10062	4.07214	1.69297	0.105476	378.994	0.0215874	2.40256	102.63
glia_4	rps-8	6	nonpulsatile	-2.48032	1.55196	-0.999674	0.379884	-6.4525	-0.212584	0.234591	0.363596	0.0930275	1.10732	3.95155	1.70342	0.0953051	370.041	0.220724	2.28258	102.386
glia_4	vdac-1	6	nonpulsatile	-2.65727	1.56524	-1.44917	-0.20378	-6.17977	-0.0406244	0.0601095	0.0869633	0.0109409	1.12547	4.07503	0.465614	0.0266381	485.061	0.128606	3.61899	125.784
glia_4	F45E4.5	4	nonpulsatile	-2.81429	1.6849	-1.43115	-1.81124	-5.0432	2.0594e-06	4.04028e-05	2.30711e-05	-1.41446e-05	1.10126	11.79	0.000626866	8.57298e-06	1497.28	1.79323e-10	11.7894	124.791
glia_4	rps-2	6	nonpulsatile	-1.80453	1.10308	-0.973738	0.249276	-7.3821	-0.173126	0.311151	0.424192	0.0178008	1.11702	1.63058	0.709781	0.0736061	149.182	0.00086181	0.930848	101.116
glia_4	nhr-31	6	nonpulsatile	-2.49698	1.6849	-0.29903	0.926891	-6.34084	0.0346784	0.642836	0.465321	-0.272649	1.16839	5.55149	3.24403	0.248127	445.345	1.44557	2.36185	70.6294
glia_4	isp-1	6	nonpulsatile	-1.65217	0.715081	-1.46313	-0.447797	-7.69218	-0.032703	0.0574336	0.0815886	0.00526997	1.04279	0.893494	0.0926313	0.0139457	106.296	0.00253048	0.802524	126.556
glia_4	gpx-6	3	nonpulsatile	-1.24799	0.685333	-1.00682	0.213427	-7.97542	-0.10196	0.243619	0.335071	-0.0480918	0.827313	0.856781	0.305278	0.068403	84.8853	0.0153805	0.556631	102.738
glia_4	vha-5	6	nonpulsatile	-2.65894	1.6849	-0.564771	0.467288	-5.96644	0.154125	0.284697	0.268775	-0.150402	1.05033	6.10199	2.51777	0.112484	617.995	0.0962227	3.64038	82.0887
glia_4	spig-13	4	nonpulsatile	-2.82796	1.6849	-1.43112	-1.57895	-4.57937	-8.16006e-05	0.000251042	0.000285221	-5.9843e-05	1.12519	18.7524	0.00731693	8.3676e-05	2381.06	1.4291e-06	18.7453	124.789
glia_4	oat-1	4	nonpulsatile	-2.8232	1.6849	-1.43116	-1.87753	-4.78778	-4.53033e-06	1.00231e-05	1.45952e-05	-1.77235e-06	1.09897	15.2205	0.000292202	3.48575e-06	1932.99	2.5597e-10	15.2203	124.792
glia_4	col-118	7	pulsatile	0.347944	1.6849	1.17932	1.44074	-7.52295	3.73387	1.63842	2.56857	-2.09412	0.813795	40.9899	40.9366	0.529327	1408.74	8.56106	0.0996513	16.656
glia_4	msa-1	6	nonpulsatile	-2.78696	1.6849	-1.23838	-0.157328	-5.39396	0.0314405	0.159114	0.0726849	-0.0624157	1.17077	9.56009	1.88259	0.029862	1066.02	0.0097591	7.70136	114.47
glia_4	Y11D7A.9	5	nonpulsatile	-0.28484	1.52489	1.19646	1.55574	-7.95089	-0.870877	0.377553	1.6043	0.954806	0.724656	3.71511	3.49291	0.61802	123.662	0.0274553	0.228394	16.1085
glia_4	F49C12.12	6	nonpulsatile	-2.70643	1.6849	-1.01066	0.532529	-5.90362	-0.0798163	0.294678	0.294109	-0.0733982	1.14337	6.71751	2.34298	0.126852	671.023	0.0355302	4.41448	102.927
glia_4	vha-17	6	nonpulsatile	-2.74398	1.6849	-0.655431	0.72926	-5.61926	0.145514	0.253544	0.183122	-0.157637	1.02457	8.51838	3.16825	0.179282	869.749	0.0754736	5.40663	86.1534
glia_4	pezo-1	3	nonpulsatile	-1.23315	0.36054	-1.42433	-1.00928	-8.10411	0.00030494	0.0115259	0.00715033	-0.00418786	0.843237	0.557624	0.00833704	0.00205817	70.1822	0.000223747	0.549414	124.416
glia_4	idh-1	6	nonpulsatile	-1.92663	1.3511	-0.483424	0.642585	-7.10156	-0.319857	0.313463	0.595041	0.190177	1.04356	2.5723	1.53525	0.154391	198.65	0.0373158	1.05615	78.5106
glia_4	elo-1	6	nonpulsatile	-2.04446	0.957904	-1.43571	-0.601248	-7.30598	-0.012307	0.0453364	0.0454215	-0.0117707	1.09622	1.28484	0.082789	0.00885195	156.874	0.000639523	1.20354	125.041
glia_4	amph-1	6	nonpulsatile	-1.78846	1.0246	-0.851169	0.331007	-7.44149	0.0188377	0.345519	0.2124	-0.127066	1.00595	1.43028	0.520884	0.0866569	140.493	0.0582593	0.916006	95.2214
glia_4	cka-1	5	nonpulsatile	-0.770473	1.44046	0.835733	0.626198	-7.63081	-0.455401	-0.0464536	0.94744	0.267814	0.96425	3.08937	2.74085	0.150013	154.985	1.49949	0.365068	27.9638
glia_4	best-13	5	nonpulsatile	-0.403991	1.6849	1.42567	1.55584	-6.59678	-1.82735	0.847248	2.10324	1.50608	0.957109	22.9228	22.6955	0.6181	711.648	0.36424	0.258103	8.92483
glia_4	rack-1	6	nonpulsatile	-1.9977	1.42092	-0.375472	0.738694	-7.03808	-0.30414	0.568569	0.705454	-0.00570252	1.05962	2.96514	1.84684	0.182174	220.202	0.213581	1.14134	73.859
glia_4	unc-43	6	nonpulsatile	-2.51726	1.59537	-0.72069	0.661428	-6.40761	-0.010017	0.44631	0.315983	-0.158257	0.999821	4.37506	1.93002	0.159552	401.857	0.270029	2.46656	89.1312
glia_4	ncx-3	4	nonpulsatile	-1.659	0.642963	-1.43115	-1.89303	-7.72393	4.05837e-06	2.18237e-05	1.07662e-05	-8.60448e-06	1.11941	0.80776	2.40818e-05	2.75302e-06	102.584	2.37155e-09	0.807736	124.791
glia_4	rbm-22	6	nonpulsatile	-2.43456	1.47124	-0.637098	0.381623	-6.54963	0.143657	0.249174	0.232837	-0.133678	1.02966	3.29981	1.23798	0.095625	342.952	0.0373575	2.09074	85.3248
glia_4	F13E9.11	6	nonpulsatile	-2.2541	1.25042	-1.20303	0.0382159	-6.95159	-0.0959068	0.133628	0.223128	0.0382779	1.20562	2.11968	0.559117	0.0470298	224.451	0.0410486	1.56895	112.634
glia_4	F13H10.6	6	nonpulsatile	-1.78279	0.859666	-1.39689	-0.0766532	-7.5367	-0.0469262	0.11654	0.145837	-0.0110459	0.885611	1.10395	0.197016	0.0361977	125.013	0.0536286	0.910851	122.917
glia_4	let-70	3	nonpulsatile	-1.26121	0.450781	-1.46897	-0.45482	-8.04806	-0.0266644	0.0621989	0.0799198	-0.00344433	0.971345	0.625318	0.0635002	0.0136706	74.5628	0.00732144	0.563144	126.88
glia_4	rps-5	6	nonpulsatile	-2.09695	1.50654	0.0926501	0.951029	-6.70917	-0.293605	0.514845	0.453415	0.507363	0.883294	3.56552	2.31679	0.25781	296.575	0.169295	1.28027	54.853
glia_4	enpl-1	7	pulsatile	0.556513	1.6849	1.47897	1.33851	-7.55758	-1.84868	-0.0791703	1.39493	2.17392	0.896571	11.006	10.948	0.459313	299.175	0.902863	0.0653312	7.29095
glia_4	F01G4.6	4	nonpulsatile	-2.43856	1.24701	-1.43117	-1.80867	-6.76552	-1.30077e-05	4.78702e-05	4.84862e-05	-1.25141e-05	1.10161	2.10632	0.000148946	8.85072e-06	267.492	6.35659e-10	2.10617	124.792
glia_4	rps-11	6	nonpulsatile	-2.28962	1.44166	-0.476835	0.403515	-6.68342	-0.199739	0.29158	0.286939	0.307624	1.10748	3.09723	1.46821	0.0997266	294.284	0.0124799	1.65085	78.2236
glia_4	let-653	5	nonpulsatile	-1.58209	1.6849	0.771682	0.87575	-6.66366	-0.798765	0.0341746	0.681504	0.818116	0.993099	6.24537	5.53024	0.228572	313.032	0.31358	0.751504	30.1444
glia_4	gdh-1	6	nonpulsatile	-1.31781	0.894704	-0.6902	0.36085	-7.79657	0.103612	0.493445	0.225482	-0.200621	1.04999	1.1644	0.578452	0.0918588	100.702	0.0967918	0.591979	87.7344
glia_4	lin-24	4	nonpulsatile	-1.34074	0.423899	-1.43116	-2.00782	-8.01439	-5.07187e-07	1.37076e-06	1.68406e-06	-1.80667e-07	0.793025	0.604126	1.38274e-06	3.00241e-07	76.7239	6.15702e-12	0.604124	124.792
glia_4	rpl-34	5	nonpulsatile	-0.689088	1.6849	1.30408	1.08009	-7.24393	-1.29329	2.16515	0.601777	-0.656753	1.0516	12.1821	11.9145	0.314845	300.744	3.9473	0.338968	12.7036
glia_4	rps-23	6	nonpulsatile	-2.47931	1.58037	-0.921246	0.557834	-6.44936	-0.219489	0.303831	0.4428	0.0677528	1.05721	4.22208	1.97804	0.132806	377.83	0.0879889	2.27794	98.5705
glia_4	C39E9.8	6	nonpulsatile	-2.70032	1.6849	-0.081948	0.780104	-5.6458	0.442456	0.437333	-0.0517844	-0.268242	1.02356	12.2206	7.97945	0.195314	884.161	0.210254	4.29269	61.7323
glia_4	rpl-12	6	nonpulsatile	-2.38785	1.6849	0.513237	1.04992	-5.73677	-0.917037	0.753278	0.469738	0.112535	1.1443	12.5582	10.8332	0.300688	755.38	9.70584	1.92591	39.1926
glia_4	rplp-2.2	6	nonpulsatile	-2.29127	1.25152	-1.26145	-0.140116	-6.92921	-0.0410727	0.171996	0.163901	-0.0496362	1.15848	2.12402	0.47765	0.0311329	235.384	0.341419	1.65486	115.678
glia_4	fezf-1	6	nonpulsatile	-2.05304	1.217	-1.06097	0.267407	-7.09549	-0.184059	0.103155	0.271514	0.151973	1.24391	1.99317	0.78991	0.0763557	191.525	0.120288	1.21556	105.42
glia_4	rpl-18	6	nonpulsatile	-2.36263	1.54453	-0.735916	0.676975	-6.62984	-0.24085	0.439994	0.547284	0.0058896	1.11784	3.88466	2.06797	0.163912	323.536	0.375929	1.84722	89.8324
glia_4	rpl-29	6	nonpulsatile	-2.14378	1.60467	0.32475	1.10188	-6.56778	-0.321162	0.617655	0.551795	0.54568	1.11526	4.47374	3.15448	0.3254	347.791	0.0484265	1.35595	46.0596
glia_4	clc-8	6	nonpulsatile	-1.02815	0.616219	-0.950217	0.352017	-8.11369	-0.0712262	0.368946	0.307127	-0.112325	0.713934	0.778653	0.324555	0.0902938	73.6141	0.0984734	0.459018	99.9716
glia_4	Y57G11C.31	5	nonpulsatile	-1.37645	1.6849	1.14803	1.49289	-6.81952	-0.850154	0.0370282	1.17609	1.05717	1.04024	9.34745	8.74567	0.568189	334.918	0.0588883	0.623605	17.6598
glia_4	sec-61.A	5	nonpulsatile	-1.64115	1.52111	0.314238	1.02466	-7.02265	-0.638057	0.582446	0.920663	0.348235	0.974321	3.68362	2.92736	0.28923	229.259	1.07085	0.794206	46.4496
glia_4	rps-18	6	nonpulsatile	-2.28228	1.38024	-1.01055	0.438461	-6.8323	-0.170764	0.291476	0.377473	0.0182302	1.12246	2.72721	1.11324	0.106565	256.782	0.107122	1.63328	102.921
glia_4	Y105C5A.8	5	nonpulsatile	-1.01653	1.6849	1.33858	1.18477	-6.61979	1.66206	0.790617	-0.216018	-0.9868	1.04482	14.2544	13.834	0.368158	560.91	0.675702	0.454358	11.6239
glia_4	hsp-1	6	nonpulsatile	-2.24837	1.43052	-0.855568	0.305765	-6.81593	-0.230779	0.312878	0.480885	0.0801628	1.06449	3.02534	1.4915	0.0824433	262.476	0.0130425	1.55642	95.43
glia_4	epic-1	6	nonpulsatile	-2.76632	1.6849	-0.771299	0.660553	-5.46188	0.152069	0.383588	0.11825	-0.167765	0.988441	11.3387	5.04199	0.159309	1027.03	0.154059	6.33917	91.4714
glia_4	Y55B1BL.1	5	nonpulsatile	-1.29835	1.6849	1.27725	1.11466	-6.89271	-0.570996	-0.269017	1.37578	0.407038	1.00884	13.1269	12.5716	0.331718	475.103	0.445477	0.581884	13.5469
glia_4	rps-29	6	nonpulsatile	-2.33527	1.63796	0.0714588	0.710784	-6.40493	-0.312835	0.482025	0.448029	0.506418	1.12113	4.85217	3.1234	0.173725	401.737	0.193637	1.76864	55.6754
glia_4	zip-2	6	nonpulsatile	-2.18727	1.24516	-0.892885	0.106852	-7.00791	0.09739	0.251828	0.0972567	-0.118851	1.10183	2.0991	0.675389	0.0546473	214.364	0.136311	1.43341	97.2083
glia_4	F23H11.5	4	nonpulsatile	-2.04948	0.91989	-1.43116	-2.07388	-7.31934	-1.36736e-07	1.29104e-07	2.41771e-07	8.05074e-08	1.15331	1.21055	4.57847e-07	4.33717e-08	153.74	1.0379e-12	1.21055	124.792
glia_4	Y82E9BR.3	4	nonpulsatile	-2.78394	1.6849	-1.43116	-2.01861	-5.50164	-7.50254e-07	2.14712e-06	2.60184e-06	-4.96643e-07	1.06245	7.45421	2.59526e-05	2.29415e-07	946.682	1.14133e-10	7.45418	124.791
glia_4	hsp-60	4	nonpulsatile	-2.00384	0.886142	-1.43116	-1.92193	-7.37133	-3.77494e-06	1.62707e-05	1.49384e-05	-4.65625e-06	1.06306	1.14924	2.73415e-05	1.71687e-06	145.951	1.602e-11	1.14921	124.792
glia_4	rps-15A	5	nonpulsatile	-0.720189	1.61259	0.95728	0.874691	-7.00163	-1.05415	-0.0216057	0.388316	1.00689	1.13074	4.56007	4.23929	0.22818	223.394	11.3242	0.348764	23.8902
glia_4	cox-6B	4	nonpulsatile	-2.01441	0.893942	-1.43108	-1.80704	-7.35941	2.23338e-05	3.91735e-05	3.27023e-05	-2.2456e-05	1.17853	1.16304	8.45325e-05	9.03033e-06	147.701	1.766e-09	1.16296	124.787
glia_4	H05C05.4	6	nonpulsatile	-2.13472	1.6849	1.00041	1.55289	-5.65413	-1.23724	0.564143	1.07086	1.01526	1.11422	21.1032	19.8906	0.615686	1074.32	4.40194	1.34072	22.4645
glia_4	rps-27A	6	nonpulsatile	-2.08055	1.2863	-0.983974	0.461476	-7.03884	-0.224189	0.2606	0.400971	0.0901681	1.25563	2.26774	1.03209	0.11127	210.246	1.04467	1.25545	101.617
glia_4	rpl-13A	6	nonpulsatile	-2.03403	1.42362	-0.441705	0.693596	-6.95249	-0.356075	0.43996	0.619088	0.116796	1.06967	2.98193	1.82532	0.168679	231.831	0.722234	1.18921	76.7001
glia_4	rpl-37.2	6	nonpulsatile	-2.33533	1.56685	-0.578216	0.714436	-6.52347	-0.359461	0.280783	0.465327	0.215221	1.15264	4.09038	2.36925	0.174812	343.698	0.928288	1.76881	82.6863
glia_4	pdi-1	7	pulsatile	0.299538	1.6849	1.44017	1.54683	-7.6079	-1.56749	0.21594	1.64591	1.65936	0.818906	7.91882	7.8202	0.61075	229.639	0.264602	0.108102	8.47916
glia_4	lec-4	6	nonpulsatile	-2.16826	1.2389	-1.06471	0.0959508	-7.06462	-0.08913	0.246634	0.29993	-0.0548261	1.10105	2.07491	0.685904	0.0533757	212.017	0.349785	1.39863	105.607
glia_4	toh-1	5	nonpulsatile	-0.871582	1.6849	0.895305	1.56882	-6.95292	3.41717	1.25409	2.42678	-1.60376	1.05786	53.1379	52.9327	0.628818	2006.4	31.0886	0.399726	25.9569
glia_4	rpl-3	6	nonpulsatile	-2.22095	1.42736	-0.805795	0.62527	-6.85546	-0.22254	0.396262	0.519761	0.0194358	1.09064	3.00536	1.52797	0.149768	255.936	0.027027	1.49896	93.0824
glia_4	tir-1	4	nonpulsatile	-2.25639	1.08226	-1.43116	-1.95006	-7.0568	-1.56588e-06	9.89457e-06	6.92386e-06	-2.69768e-06	1.08542	1.57401	2.09576e-05	1.03414e-06	199.897	1.46198e-10	1.57399	124.791
glia_4	tbb-2	6	nonpulsatile	-2.1408	1.61534	0.0465868	1.1071	-6.77744	-0.366523	0.701462	0.927744	0.0243203	1.09275	4.59058	3.2716	0.327966	300.608	0.0672283	1.35091	56.6451
glia_4	hum-5	4	nonpulsatile	-1.76668	0.717398	-1.43116	-1.95976	-7.61975	-2.8977e-06	1.0843e-05	1.09894e-05	-2.981e-06	0.975898	0.896438	1.4546e-05	8.57292e-07	113.847	4.0536e-10	0.896423	124.791
glia_4	xbp-1	5	nonpulsatile	-0.705633	1.09017	0.361393	1.13644	-8.03491	-0.478421	0.919597	1.13854	-0.0167073	0.929456	1.59518	1.26166	0.342714	90.115	0.107416	0.344152	44.706
glia_4	gly-6	6	nonpulsatile	-1.44034	0.800664	-1.12347	0.140475	-7.772	-0.0716567	0.266584	0.308407	-0.063534	1.09093	1.01105	0.35801	0.0587227	100.858	0.181808	0.660305	108.562
glia_4	rps-3A	6	nonpulsatile	-2.25876	1.48666	-0.681726	0.655618	-6.76229	-0.266158	0.361896	0.558793	0.0902105	1.14725	3.41247	1.85936	0.157946	279.462	0.0107425	1.57926	87.3479
glia_4	cct-5	6	nonpulsatile	-1.68777	0.960929	-1.09669	0.205539	-7.5409	-0.0936186	0.272251	0.329829	-0.0453442	1.08192	1.291	0.46956	0.0672987	127.044	0.246025	0.830212	107.21
glia_4	pan-1	5	nonpulsatile	-0.967016	1.27543	0.410312	1.12175	-7.60341	-0.655552	0.571801	0.985971	0.408878	0.983988	2.22146	1.80629	0.335266	130.614	0.171081	0.434983	42.9131
glia_4	rpsa-1	6	nonpulsatile	-1.90157	1.4271	-0.186406	0.994115	-7.08246	-0.366025	0.562817	0.786565	0.074832	1.115	3.00372	2.00036	0.275844	211.598	0.039802	1.02844	65.9641
glia_4	cox-6A	4	nonpulsatile	-1.65062	0.637179	-1.43116	-2.03139	-7.73188	1.45889e-06	1.71476e-06	1.18874e-06	-1.31736e-06	1.1212	0.801348	2.82658e-06	1.63505e-07	101.771	7.47594e-13	0.801345	124.791
glia_4	atp-2	4	nonpulsatile	-2.74297	1.67841	-1.43116	-1.95254	-5.82913	-3.335e-06	4.67479e-06	9.4741e-06	-1.9734e-07	1.15165	5.37249	7.24239e-05	9.86368e-07	682.301	2.04615e-09	5.37242	124.792
glia_4	ucr-1	6	nonpulsatile	-1.38504	0.964891	-0.68867	0.320761	-7.7477	-0.181917	0.27246	0.534594	-0.0185205	0.979325	1.29914	0.681354	0.0849263	111.583	0.0644327	0.628399	87.6646
glia_4	rps-12	4	nonpulsatile	-2.43522	1.24367	-1.43116	-1.87202	-6.77169	-5.95004e-06	2.08682e-05	2.16642e-05	-5.4258e-06	1.09433	2.0933	6.53063e-05	3.78111e-06	265.845	9.55662e-10	2.09324	124.792
glia_4	rpl-23	6	nonpulsatile	-2.06929	1.42007	-0.527039	0.661281	-6.99837	-0.246377	0.550611	0.643001	-0.0527862	1.08825	2.95989	1.73938	0.159511	230.568	0.446275	1.23886	80.4211
glia_4	arf-1	6	nonpulsatile	-1.31111	0.85048	-0.933162	0.378391	-7.80653	-0.216316	0.32204	0.44515	0.0529417	1.04751	1.08878	0.509281	0.0950309	98.0338	0.337976	0.588481	99.1456
glia_4	aldo-2	4	nonpulsatile	-2.47089	1.27985	-1.43116	-1.98686	-6.70388	8.69326e-07	6.454e-06	3.20969e-06	-2.42921e-06	1.08866	2.24014	1.94762e-05	4.87632e-07	284.496	1.94178e-11	2.24012	124.791
glia_4	mvk-1	6	nonpulsatile	-1.47914	0.882476	-1.02909	0.196563	-7.68321	-0.186132	0.172743	0.336473	0.117516	1.00404	1.14283	0.466168	0.0660594	107.669	0.00560009	0.683844	103.836
glia_4	rps-3	6	nonpulsatile	-2.38125	1.30068	-1.41844	-0.211374	-6.78915	-0.070897	0.102388	0.146252	0.0202115	1.12367	2.33096	0.435509	0.0261387	263.392	0.0684044	1.90468	124.094
glia_4	rps-13	4	nonpulsatile	-2.2842	1.10569	-1.43116	-1.9564	-7.01703	-3.06966e-06	7.29779e-06	9.94946e-06	-1.42542e-06	1.19693	1.63787	2.15177e-05	9.15491e-07	208.008	1.82587e-09	1.63785	124.791
glia_4	mdh-2	6	nonpulsatile	-1.51204	0.786949	-1.21448	0.0590616	-7.739	-0.104752	0.186915	0.258447	0.0136654	1.04365	0.990921	0.290959	0.0492472	104.017	0.364063	0.704606	113.227
glia_4	inf-1	6	nonpulsatile	-1.94391	1.07154	-1.15096	0.0809114	-7.30609	-0.116203	0.170728	0.270299	0.0378393	1.1422	1.5459	0.477152	0.0516604	158.798	0.114069	1.07592	109.96
glia_4	eef-1A.1	6	nonpulsatile	-2.66992	1.6849	-0.975985	0.58347	-5.95396	-0.207343	0.274446	0.402403	0.0685547	1.12913	6.69891	2.964	0.139062	614.849	0.0801226	3.78978	101.226
glia_4	rps-14	6	nonpulsatile	-2.45552	1.51706	-1.01789	0.317044	-6.527	-0.192066	0.258164	0.362186	0.0559103	1.14339	3.65023	1.50692	0.0843052	348.258	0.619961	2.17431	103.283
glia_4	rpl-36	6	nonpulsatile	-1.73802	1.61542	0.407885	0.662852	-6.68199	-0.696846	0.109523	0.445022	0.654202	1.12052	4.59142	3.7645	0.159947	288.46	5.27845	0.871552	43.0017
glia_4	rps-21	6	nonpulsatile	-1.77028	1.28153	-0.0760882	0.675161	-7.14088	-0.287045	0.422593	0.413618	0.453184	1.11048	2.24727	1.36512	0.163399	190.745	0.0141235	0.89962	61.4976
glia_4	rpl-6	6	nonpulsatile	-2.17371	1.27327	-1.09109	0.166393	-6.99439	-0.160123	0.224241	0.32483	0.048953	1.1011	2.21245	0.819332	0.0620273	216.78	0.0847153	1.40845	106.928
glia_4	B0361.9	4	nonpulsatile	-1.77145	0.720706	-1.43116	-2.04955	-7.61504	7.22886e-08	6.05179e-07	3.14068e-07	-2.22024e-07	0.798	0.900661	7.28652e-07	9.67388e-08	114.384	1.56193e-12	0.900661	124.791
glia_4	fum-1	4	nonpulsatile	-1.83936	0.768207	-1.43115	-1.9806	-7.54683	2.15466e-06	4.02645e-06	3.24772e-06	-2.25739e-06	1.05594	0.964244	7.08719e-06	5.58701e-07	122.459	1.62548e-11	0.964238	124.791
glia_4	rpl-9	6	nonpulsatile	-1.79555	1.39634	-0.142461	0.971342	-7.10136	-0.446882	0.487722	0.721839	0.187635	1.0857	2.81817	1.92702	0.26619	202.853	1.03325	0.922509	64.1729
glia_4	fbn-1	5	nonpulsatile	-0.0474444	1.63846	1.2322	1.10506	-7.31988	-1.39612	0.217087	1.00069	1.24038	0.933477	4.85818	4.70031	0.326961	200.215	1.14513	0.174979	14.9714
glia_4	rpl-35	6	nonpulsatile	-2.40792	1.36957	-1.23569	-0.0415667	-6.71829	-0.0867769	0.174992	0.219268	-0.00507171	1.14855	2.66906	0.686389	0.0392684	284.626	0.0225719	1.99343	114.33
glia_4	C29E4.15	7	pulsatile	0.557936	1.6849	1.49886	1.22133	-7.51181	-1.83535	-0.181986	1.07392	2.16521	0.937426	9.9608	9.90338	0.388391	269.863	0.727128	0.0651079	6.68443
glia_4	eef-1B.1	6	nonpulsatile	-2.58573	1.57854	-1.16693	0.212864	-6.29315	-0.138488	0.176656	0.254164	0.0481521	1.11378	4.20394	1.32441	0.0683238	437.668	0.666575	2.90903	110.776
glia_4	rpl-21	6	nonpulsatile	-1.77006	1.58154	0.279534	1.04943	-6.79111	-0.70185	0.538795	0.809975	0.340931	1.03713	4.23381	3.38574	0.300463	279.012	4.09934	0.899426	47.7426
glia_4	C14B9.10	6	nonpulsatile	-1.57539	0.830841	-1.08734	-0.0202768	-7.68283	-0.0433747	0.239188	0.193398	-0.075682	1.04634	1.05724	0.315811	0.041231	110.517	0.178715	0.74685	106.74
glia_4	C02F5.14	6	nonpulsatile	-2.20668	1.6849	1.03531	0.808217	-6.18417	-0.566592	0.227797	1.43703	0.182742	1.06151	18.0366	16.6423	0.204658	808.206	0.329858	1.47055	21.3181
glia_4	F10E9.12	6	nonpulsatile	-2.12751	1.52051	-0.221503	0.814283	-6.92839	-0.257021	0.520254	0.786821	-0.0611941	1.09738	3.67864	2.38626	0.20672	278.42	0.0411018	1.3288	67.4063
glia_4	R05D3.9	6	nonpulsatile	-1.36051	1.02557	-0.557586	0.886453	-7.68937	-0.274153	0.443631	0.633355	0.0617122	0.719977	1.43255	0.828155	0.232559	113.041	0.0304518	0.614822	81.7701
glia_4	glb-1	7	pulsatile	0.127592	1.6849	1.45095	1.43822	-7.24044	1.69435	2.31307	2.1918	-1.39205	0.849473	12.0009	11.8824	0.527504	534.271	0.180859	0.139775	8.14818
glia_4	vha-14	6	nonpulsatile	-2.33292	1.16502	-1.43148	-0.832573	-6.93536	-0.00607572	0.0199385	0.0219589	-0.00493232	1.12002	1.81567	0.0545251	0.00408103	226.464	3.97779e-05	1.76219	124.809
glia_4	vha-1	4	nonpulsatile	-2.50937	1.32105	-1.43116	-2.1093	-6.62474	9.4402e-10	3.81342e-07	1.44568e-07	-1.40128e-07	1.08069	2.42463	1.53212e-06	1.00626e-08	307.928	8.88185e-12	2.42463	124.792
glia_4	vha-2	4	nonpulsatile	-2.79209	1.6849	-1.43116	-1.84629	-5.40918	-7.19465e-06	1.22894e-05	2.17209e-05	-1.21925e-06	1.10279	8.17646	0.000240355	5.43582e-06	1038.39	6.39331e-09	8.17622	124.791
glia_4	ttr-2	6	nonpulsatile	-1.97152	1.18384	-0.569671	0.301949	-7.16849	0.170512	0.292319	0.219043	-0.177389	1.07752	1.87742	0.782779	0.0818208	186.234	0.0665537	1.10875	82.3063
glia_4	cts-1	6	nonpulsatile	-2.46248	1.33475	-1.45815	-0.309617	-6.67644	-0.038355	0.0663175	0.0924025	0.00599794	1.09679	2.49052	0.292163	0.0203254	293.527	0.0016107	2.20359	126.28
glia_4	ttr-15	6	nonpulsatile	-1.98593	1.59033	0.286905	0.667657	-6.91249	0.0134373	1.02622	0.551384	-0.313785	0.917166	4.32285	3.2308	0.161288	272.949	0.154112	1.1265	47.4673
glia_4	K11D9.3	5	nonpulsatile	-0.341512	1.6849	1.31965	1.10241	-7.46776	1.63256	0.529507	-0.782712	-0.651794	1.06447	6.5824	6.35016	0.325657	235.264	0.103328	0.242259	12.2158
glia_4	sca-1	6	nonpulsatile	-1.48474	1.24283	-0.116686	0.848829	-7.45832	-0.387468	0.415358	0.769221	0.217324	1.03802	2.09003	1.41717	0.218785	143.425	0.011922	0.687324	63.1297
glia_4	sup-1	4	nonpulsatile	-2.64745	1.49795	-1.43116	-1.98782	-6.25817	-1.42694e-06	4.41828e-06	5.02806e-06	-1.08213e-06	1.02766	3.49822	2.40852e-05	4.77332e-07	444.272	1.1508e-11	3.49819	124.792
glia_4	C18D11.1	6	nonpulsatile	-1.79848	0.896308	-1.21172	-0.0812248	-7.507	0.0170642	0.177658	0.095777	-0.0656228	1.09052	1.16727	0.245436	0.0358122	129.032	0.00497549	0.925215	113.084
glia_4	brp-1	6	nonpulsatile	-2.41928	1.57813	-0.611102	0.662656	-6.55921	0.136378	0.51436	0.181128	-0.195175	1.08104	4.19987	2.1869	0.159893	349.612	0.0859759	2.03378	84.1556
glia_4	cox-5A	4	nonpulsatile	-2.19982	1.03598	-1.43116	-2.04301	-7.13388	-2.52543e-07	5.28091e-07	7.89606e-07	-8.00114e-08	1.2433	1.45723	1.524e-06	1.17625e-07	185.068	1.88118e-12	1.45723	124.792
glia_4	ubq-2	6	nonpulsatile	-2.33444	1.54232	-0.665892	0.826339	-6.57458	-0.315617	0.228794	0.44327	0.215977	1.11854	3.86513	2.136	0.210869	325.903	0.150367	1.76635	86.6278
glia_4	Y39E4B.5	5	nonpulsatile	-0.882035	1.47214	0.683447	1.1492	-7.20557	-0.925254	0.31192	0.760236	0.755898	0.901875	3.30624	2.93043	0.349289	191.14	2.76555	0.403461	33.1877
glia_4	T27E9.2	4	nonpulsatile	-1.93781	0.838185	-1.43116	-1.99512	-7.4438	-2.01475e-06	4.88399e-06	4.4223e-06	-1.04282e-06	1.08773	1.06889	8.00589e-06	4.05019e-07	135.748	2.19441e-11	1.06888	124.791
glia_4	ant-1.1	6	nonpulsatile	-2.72674	1.6849	-0.291065	0.79813	-5.35561	-0.422095	0.0969409	0.372813	0.369531	1.02665	13.6501	8.89903	0.201265	1066.42	0.747771	4.88844	70.2958
glia_4	tyr-2	4	nonpulsatile	-1.80511	0.744197	-1.43115	-1.92667	-7.58149	5.52401e-06	1.27542e-05	4.06112e-06	-6.02932e-06	1.09225	0.931408	1.88899e-05	1.58178e-06	118.287	1.98661e-10	0.931389	124.791
glia_4	trap-2	6	nonpulsatile	-1.16634	1.01845	-0.295907	0.757998	-7.79339	-0.341322	0.507633	0.739207	0.0976958	0.939933	1.416	0.909096	0.188208	103.453	0.0444381	0.518134	70.4985
glia_4	vha-15	6	nonpulsatile	-2.46928	1.39091	-1.21746	0.0169399	-6.62978	0.0146599	0.169766	0.0916809	-0.0616936	1.0229	2.78703	0.561875	0.0448497	309.983	0.0205037	2.23303	113.382
glia_4	rpl-11.2	6	nonpulsatile	-2.23706	1.44878	-0.773994	0.579034	-6.83286	-0.201722	0.42732	0.545395	-0.0195741	1.08142	3.14443	1.63264	0.137963	265	0.105198	1.53224	91.5969
glia_4	ntfc-1	4	nonpulsatile	-2.07724	0.940724	-1.43116	-1.93838	-7.28685	-3.9066e-06	8.93501e-06	1.25588e-05	-1.72096e-06	1.11676	1.25055	2.07488e-05	1.28435e-06	158.818	1.47747e-09	1.25053	124.791
glia_4	F53B3.5	6	nonpulsatile	-1.95716	1.14444	-0.821331	0.278937	-7.25469	0.0568212	0.355854	0.194645	-0.142388	1.12979	1.75122	0.668934	0.0781463	170.875	0.29888	1.09148	93.8122
glia_4	B0410.3	6	nonpulsatile	-2.46151	1.51535	-0.965502	0.26259	-6.57752	-0.10058	0.339021	0.360876	-0.0865449	1.09575	3.63627	1.45601	0.0756172	348.377	0.290363	2.19948	100.715
glia_4	Y41G9A.5	6	nonpulsatile	-2.15576	1.6849	1.18031	1.10104	-5.61173	-0.0329721	1.80375	-1.0716	-1.21115	0.914234	66.0861	65.066	0.324988	1947.31	1.83092	1.37655	16.6245
glia_4	gpd-3	5	nonpulsatile	-0.140097	1.6214	1.28317	0.573764	-7.62801	1.5496	0.00130356	-1.17315	-0.406388	0.996906	4.65877	4.47261	0.136666	171.62	0.118989	0.194986	13.3604
glia_4	gpd-2	4	nonpulsatile	-1.97304	0.863654	-1.43117	-1.95238	-7.40551	-4.59621e-06	8.15344e-06	1.12033e-05	6.57467e-07	1.10254	1.11062	1.67756e-05	9.89359e-07	141.047	9.52012e-11	1.1106	124.792
glia_4	glt-1	6	nonpulsatile	-2.78682	1.6849	-1.40892	-0.49809	-5.45242	0.00185677	0.0399689	0.0236311	-0.0143165	1.05428	8.09716	0.41356	0.0120698	997.474	0.00551342	7.68994	123.573
glia_4	vha-12	6	nonpulsatile	-2.7045	1.62651	-1.39867	-0.396813	-6.0081	0.010247	0.0559642	0.0274341	-0.0220678	1.03354	4.71734	0.347339	0.0160786	573.052	0.01124	4.37509	123.014
glia_4	asb-2	4	nonpulsatile	-1.90057	0.811526	-1.43117	-1.96525	-7.48342	-3.46706e-06	4.55231e-06	7.02981e-06	1.30996e-06	0.984699	1.02737	1.03179e-05	7.68482e-07	130.475	4.72243e-10	1.02736	124.792
glia_4	pdi-2	5	nonpulsatile	-1.34554	1.6849	1.22923	1.48717	-6.27798	-1.40119	0.692952	1.5384	1.132	1.0318	17.0699	16.5219	0.563818	677.214	0.465277	0.606704	15.0654
glia_4	ifa-4	6	nonpulsatile	-2.07931	1.58838	0.180318	1.01242	-6.78816	0.473156	0.612729	0.0848414	-0.363253	0.994547	4.30288	3.07381	0.283804	293.486	0.213085	1.2536	51.486
glia_4	act-4	6	nonpulsatile	-2.31838	1.6849	0.734165	1.35383	-6.29947	-0.667194	1.29732	0.739629	-0.375613	1.03096	12.4192	10.8678	0.469304	503.309	0.990839	1.72326	31.4327
glia_4	apl-1	6	nonpulsatile	-2.11386	1.00592	-1.4485	-0.609329	-7.22094	-0.0196789	0.0299874	0.044588	0.00539016	1.09082	1.38745	0.0822681	0.00863236	169.867	0.000386344	1.30674	125.746
glia_4	T23F2.3	6	nonpulsatile	-1.59974	0.707595	-1.37236	-0.374397	-7.72825	-0.00330281	0.113887	0.0743265	-0.0385749	1.02111	0.884067	0.121863	0.0170952	102.858	0.010389	0.763949	121.586
glia_4	hsp-3	6	nonpulsatile	-1.69406	1.65761	0.572995	1.45736	-7.00328	-0.631219	0.878663	1.30984	0.209433	0.941438	5.09604	4.295	0.541472	261.829	0.0452929	0.835239	37.0638
glia_4	asg-2	4	nonpulsatile	-2.14366	0.991665	-1.43111	-1.76302	-7.20603	1.11028e-05	9.50246e-05	4.97955e-05	-3.57299e-05	1.08656	1.3559	0.000172298	1.50968e-05	172.187	5.92458e-09	1.35573	124.789
glia_4	F46H5.3	4	nonpulsatile	-2.58969	1.41691	-1.43119	-1.77937	-6.43192	-3.40036e-05	5.86299e-05	7.84442e-05	3.86313e-06	1.14036	2.94044	0.000315444	1.25505e-05	373.411	1.03256e-09	2.94013	124.793
glia_4	eef-1A.2	6	nonpulsatile	-2.66506	1.64445	-1.30245	-0.00883749	-6.0968	-0.0844286	0.161683	0.213023	0.00153547	1.14516	4.93091	1.22867	0.0423174	537.248	0.507127	3.72194	117.841
glia_4	cutl-29	5	nonpulsatile	-1.02938	1.6849	1.50363	1.58949	-5.78667	-1.49459	-0.662138	0.992361	2.07711	1.1587	57.2111	56.7885	0.646185	1461.63	0.353333	0.459516	6.5392
glia_4	tth-1	6	nonpulsatile	-2.12622	1.31399	-0.937278	0.514759	-7.00482	-0.201796	0.216716	0.409475	0.119647	1.15864	2.39162	1.07878	0.122801	214.674	0.0482992	1.3267	99.3446
glia_4	F49E2.5	4	nonpulsatile	-2.38334	1.19385	-1.43116	-1.86654	-6.8626	-8.0111e-06	2.18221e-05	2.6797e-05	-4.79011e-06	1.18455	1.91142	6.83905e-05	4.09397e-06	242.745	7.60263e-10	1.91135	124.791
glia_4	gpx-5	6	nonpulsatile	-2.29405	1.6849	0.96834	1.37401	-6.0913	0.618258	1.25769	0.808681	-0.731281	1.17325	14.5636	12.9723	0.482733	776.61	0.773061	1.66162	23.5236
glia_4	T09B9.1	4	nonpulsatile	-1.73335	0.694269	-1.43115	-1.9469	-7.65244	4.06683e-06	6.11092e-06	4.50763e-06	-3.9957e-06	1.07392	0.867603	1.00953e-05	1.09744e-06	110.185	5.3405e-11	0.867593	124.791
glia_4	C17G1.5	6	nonpulsatile	-1.21623	1.02161	-0.218512	0.760739	-7.75684	-0.220384	0.685978	0.56778	-0.168699	0.889978	1.42333	0.889706	0.189078	107.101	0.0999884	0.541311	67.283
glia_4	erd-2.1	5	nonpulsatile	-0.351601	1.5907	1.12549	1.46593	-7.43166	-1.20632	0.618459	1.3645	0.921207	0.917279	4.3267	4.10218	0.547822	185.186	0.063541	0.244778	18.3859
glia_4	F38B2.4	6	nonpulsatile	-2.603	1.54481	-1.15191	0.00342756	-6.3088	0.0161328	0.18581	0.112972	-0.073139	1.11312	3.8872	0.850869	0.0435076	428.986	0.108659	3.0502	110.008
glia_4	F46C3.6	4	nonpulsatile	-2.62374	1.46304	-1.43116	-1.99339	-6.33426	-1.56083e-06	2.1728e-06	4.5792e-06	-1.30466e-07	1.16581	3.24189	2.09229e-05	4.2134e-07	411.718	2.04742e-10	3.24186	124.792
glia_4	igeg-2	4	nonpulsatile	-1.83025	0.761803	-1.43116	-2.02421	-7.5561	1.45015e-06	3.05266e-06	7.59254e-07	-1.39452e-06	1.01102	0.955342	4.7174e-06	1.98346e-07	121.328	7.09605e-12	0.955337	124.791
glia_4	gmap-1	4	nonpulsatile	-2.31701	1.134	-1.43117	-1.91137	-6.96828	-6.17539e-06	1.12408e-05	1.50642e-05	6.24103e-07	1.13137	1.71969	3.49855e-05	2.05066e-06	218.398	1.65457e-11	1.71966	124.792
glia_4	gmap-2	5	nonpulsatile	-1.16863	1.64952	0.909946	0.960854	-7.22306	1.05502	0.411278	-0.689996	-0.334352	1.0359	4.99372	4.51442	0.261836	228.641	0.746646	0.519176	25.4668
glia_4	F54B11.10	5	nonpulsatile	-0.535592	0.995639	0.359333	1.00431	-8.08355	-0.557736	0.348475	0.890398	0.454122	0.791581	1.36461	1.07959	0.280257	78.1072	0.0220833	0.293562	44.7819
glia_4	vha-20	6	nonpulsatile	-2.70599	1.6849	-0.790825	0.654756	-5.8489	0.0645086	0.359616	0.192482	-0.153406	1.07757	7.17896	2.81712	0.157709	691.342	0.22364	4.40543	92.3817
glia_4	ceh-37	6	nonpulsatile	-1.79951	1.50365	0.18275	1.2806	-7.13924	-0.300878	0.887055	0.949824	-0.202971	1.03242	3.54267	2.63451	0.423076	216.525	0.162535	0.926174	51.3934
glia_4	irk-3	7	pulsatile	0.625459	1.6849	1.51192	1.12008	-7.65666	-1.6714	-0.664645	0.715195	2.24245	0.949294	8.91741	8.86824	0.334425	227.6	0.468882	0.0546738	6.28732
glia_4	slt-1	7	pulsatile	0.440113	1.6849	1.43307	1.11433	-7.73257	-1.36679	-0.539757	0.893831	1.79652	0.90757	5.95551	5.8777	0.331551	172.134	0.649062	0.0840812	8.69713
glia_4	sucl-1	4	nonpulsatile	-1.02838	0.201538	-1.43116	-1.98126	-8.28887	4.05966e-07	3.36746e-06	1.71147e-06	-1.24856e-06	0.776255	0.459115	2.07263e-06	5.50837e-07	58.3074	2.36507e-11	0.459113	124.791
glia_4	flp-8	4	nonpulsatile	-2.03552	0.909515	-1.43117	-1.94487	-7.33542	-8.23535e-07	9.10842e-06	8.73397e-06	-3.88294e-06	1.05495	1.19126	1.77483e-05	1.13988e-06	151.289	3.28674e-10	1.19124	124.792
glia_4	Y15E3A.4	4	nonpulsatile	-2.41855	1.22732	-1.43116	-1.93375	-6.80182	-1.56963e-07	1.22298e-05	7.58802e-06	-4.103e-06	1.05581	2.03116	3.24571e-05	1.39596e-06	257.955	8.92411e-11	2.03113	124.791
glia_4	twf-2	4	nonpulsatile	-1.91813	0.824157	-1.43112	-1.74006	-7.4648	-3.04649e-06	0.000113163	6.98172e-05	-3.7069e-05	1.0735	1.04678	0.000155123	1.93547e-05	132.929	5.70467e-09	1.04662	124.789
glia_4	T01C8.2	4	nonpulsatile	-2.25984	1.08514	-1.43116	-1.9063	-7.05193	-4.19002e-06	1.10403e-05	1.41339e-05	-2.32408e-06	1.08089	1.58169	2.95817e-05	2.22866e-06	200.873	2.53556e-11	1.58166	124.792
glia_4	got-1.2	4	nonpulsatile	-2.5844	1.41004	-1.43116	-1.9386	-6.44612	-2.89318e-06	8.10108e-06	9.87034e-06	-1.84018e-06	1.10363	2.89882	3.82355e-05	1.27932e-06	368.148	2.78024e-09	2.89879	124.791
glia_4	F11C7.7	4	nonpulsatile	-2.78303	1.6849	-1.43116	-1.74966	-5.51103	-4.46881e-05	0.000160781	0.000162485	-4.13644e-05	0.958001	7.38575	0.00174947	1.74712e-05	937.861	7.92665e-08	7.38403	124.791
glia_4	rpl-7	6	nonpulsatile	-2.08752	1.19941	-1.11595	0.174554	-7.10888	-0.15279	0.195967	0.298006	0.0554099	1.09895	1.93064	0.67774	0.063098	192.385	0.0710379	1.26589	108.181
glia_4	icd-2	6	nonpulsatile	-2.16859	1.12225	-1.44218	-0.218036	-7.10794	-0.0586255	0.1057	0.13951	0.00488195	1.06014	1.68509	0.291107	0.0257068	192.647	0.167677	1.39921	125.398
glia_4	lpr-1	5	nonpulsatile	-0.755939	1.6849	1.14621	1.64906	-7.37516	-1.07459	1.35584	1.9332	0.418089	1.00483	6.0552	5.72362	0.69841	233.709	0.26117	0.360295	17.7184
glia_4	nas-30	6	nonpulsatile	-1.96431	1.49753	0.0732668	0.850515	-7.00242	0.154983	0.864043	0.464385	-0.350795	1.03067	3.49498	2.41769	0.219388	242.641	0.415131	1.10003	55.6051
glia_4	cutl-20	6	nonpulsatile	-2.11198	1.63443	0.123944	0.875627	-6.67559	-0.499181	0.388863	0.783517	0.357081	1.07583	4.81008	3.54605	0.228526	313.143	0.0701725	1.30377	53.6446
glia_4	rpl-17	6	nonpulsatile	-2.61975	1.67305	-1.03326	0.551344	-6.16839	-0.153545	0.294564	0.378731	-0.00148678	1.22669	5.29931	2.12703	0.131258	501.502	0.0771258	3.20285	104.043
glia_4	rpl-27	6	nonpulsatile	-2.10368	1.18532	-1.1217	0.226799	-7.12306	-0.109898	0.223212	0.285423	-0.00616415	1.14886	1.8824	0.600666	0.0703083	190.958	0.0161599	1.2907	108.472
glia_4	egl-30	6	nonpulsatile	-1.58644	1.03228	-0.874247	0.360418	-7.52914	-0.234598	0.205323	0.422445	0.154053	1.09696	1.4484	0.703424	0.0917818	126.426	0.0316831	0.754549	96.3181
glia_4	rplp-1	4	nonpulsatile	-2.18382	1.02319	-1.43117	-1.9784	-7.15484	-1.99722e-06	5.27356e-06	6.41468e-06	-7.06972e-07	1.21384	1.42701	1.24523e-05	5.85515e-07	181.229	1.05208e-09	1.42699	124.792
glia_4	rpl-27A	6	nonpulsatile	-2.48928	1.47663	-1.13715	0.250229	-6.53449	-0.120512	0.205201	0.266739	0.0115438	1.00049	3.33857	1.03337	0.0737486	345.374	0.485375	2.32449	109.256
glia_4	Y37E3.17	4	nonpulsatile	-2.03199	0.906898	-1.43114	-1.88398	-7.33946	-5.44689e-06	1.16161e-05	1.03035e-05	8.90812e-06	0.979216	1.18645	2.61154e-05	3.16427e-06	150.678	1.4184e-10	1.18643	124.79
glia_4	yop-1	6	nonpulsatile	-1.7383	1.05258	-1.01765	0.355657	-7.41119	-0.212016	0.201749	0.343228	0.112745	1.06182	1.49776	0.638594	0.0909362	140.978	0.0879812	0.871793	103.271
glia_4	rpl-10a	6	nonpulsatile	-2.24706	1.47822	-0.686764	0.595343	-6.77028	-0.277467	0.382897	0.547199	0.0814554	1.12714	3.35017	1.82703	0.142039	276.827	0.0663216	1.55359	87.5776
glia_4	Y71F9AL.9	6	nonpulsatile	-1.28863	0.824353	-0.936984	0.375837	-7.84914	-0.179545	0.333079	0.452992	0.0158689	1.07805	1.04708	0.476747	0.0945638	94.1078	0.0235114	0.576915	99.3304
glia_4	inx-13	6	nonpulsatile	-2.69416	1.57623	-1.43085	-1.4751	-6.08031	7.46356e-05	0.000558815	0.00029934	-0.000219112	1.01649	4.18113	0.00314273	0.00017849	530.765	3.45652e-07	4.17804	124.774
glia_4	inx-12	4	nonpulsatile	-2.72615	1.63969	-1.43117	-1.85446	-5.92673	-5.84554e-06	1.64807e-05	1.87955e-05	-2.91903e-06	0.932189	4.87298	0.00012743	4.85801e-06	618.86	8.93216e-09	4.87286	124.792
glia_4	rpl-13	5	nonpulsatile	-1.25275	1.6849	1.33225	1.13599	-6.82181	-1.06656	2.16152	0.481784	-1.09361	0.98226	19.1929	18.7094	0.342484	439.226	1.77569	0.558962	11.8218
glia_4	T20F5.4	6	nonpulsatile	-1.45591	1.25555	-0.0849675	0.807099	-7.32972	-0.493081	0.342093	0.621491	0.321803	0.974372	2.14006	1.49425	0.20428	156.659	0.40225	0.669629	61.8534
glia_4	anc-1	6	nonpulsatile	-2.41312	1.46095	-0.839699	0.246481	-6.64348	-0.0318593	0.366615	0.253864	-0.116679	1.10795	3.22739	1.23083	0.0731895	312.394	0.0594446	2.0117	94.6785
glia_4	rps-10	6	nonpulsatile	-2.12255	1.6383	0.161314	1.13704	-6.81608	-0.278562	0.888229	0.871522	-0.237458	1.02537	4.85631	3.55343	0.343022	296.113	0.221059	1.32072	52.2111
glia_4	rpl-24	6	nonpulsatile	-2.4417	1.42184	-1.18992	0.134179	-6.64114	-0.097599	0.197737	0.25681	-0.00418356	1.11779	2.97082	0.865703	0.0579416	310.597	0.199859	2.11845	111.957
glia_4	rpl-4	6	nonpulsatile	-1.21787	1.07181	-0.235685	0.729553	-7.74315	-0.342865	0.602262	0.775558	0.0210167	1.06817	1.54659	1.01701	0.179372	110.723	0.410302	0.542092	67.992
glia_4	rpl-41.2	6	nonpulsatile	-2.72905	1.6849	0.0340301	0.956779	-5.37191	-0.27339	0.525205	0.445712	0.461239	1.17507	13.2408	8.40577	0.26016	1120.72	0.0389271	4.95086	57.1364
glia_4	vha-16	6	nonpulsatile	-2.67398	1.56389	-1.43148	-0.546802	-6.14745	-0.01163	0.0361082	0.0400856	-0.00813029	1.12726	4.06226	0.218437	0.0104508	499.884	0.00351603	3.84874	124.809
glia_4	atp-3	4	nonpulsatile	-1.72137	0.685983	-1.43116	-1.97496	-7.66409	-2.76659e-06	8.92098e-06	1.00009e-05	-2.24591e-06	1.06657	0.857562	1.18411e-05	6.29714e-07	108.909	1.5532e-09	0.85755	124.791
glia_4	rpl-19	4	nonpulsatile	-2.35063	1.16399	-1.43123	-1.70252	-6.91593	-8.48436e-05	0.000126696	0.000183834	2.27382e-05	1.15106	1.81239	0.000462807	2.83422e-05	230.139	1.59942e-07	1.81194	124.795
glia_4	C09D4.1	6	nonpulsatile	-2.46881	1.67047	-0.390913	0.975434	-6.35304	0.342045	0.427544	0.0940169	-0.264225	0.985477	5.26454	3.06987	0.267905	429.318	0.00773589	2.23098	74.5178
glia_4	vha-10	4	nonpulsatile	-2.7032	1.59287	-1.43116	-1.95493	-6.04046	3.22985e-06	6.12425e-06	1.72812e-06	-3.22805e-06	1.18402	4.34907	4.60728e-05	9.42084e-07	552.328	1.0127e-10	4.34902	124.791
glia_4	C32F10.8	5	nonpulsatile	-1.02081	1.46903	0.725846	0.854833	-7.51856	-0.473361	0.200284	1.03677	0.203048	1.12506	3.28405	2.84916	0.220938	176.779	1.61244	0.456069	31.7196
glia_4	noah-1	5	nonpulsatile	-1.00127	1.6849	1.10919	1.49711	-7.16528	-0.999044	0.729025	1.61689	0.726043	0.982978	6.5901	6.16698	0.571425	254.661	0.0426436	0.448302	18.913
glia_4	rps-17	6	nonpulsatile	-2.1323	1.51439	-0.303535	0.820598	-6.85479	-0.3357	0.580398	0.727336	0.0177479	1.13645	3.62851	2.32431	0.208885	264.101	0.155114	1.3367	70.8183
glia_4	C48E7.1	5	nonpulsatile	-1.12991	1.44703	0.760492	1.21976	-7.52871	0.12868	1.34545	1.03557	-0.600037	0.922861	3.13275	2.66027	0.387506	172.342	4.54497	0.501857	30.5278
glia_4	dad-1	6	nonpulsatile	-1.28955	1.07126	-0.351641	0.833386	-7.70747	-0.311143	0.567194	0.737027	0.0240851	1.03751	1.54516	0.979368	0.213324	115.279	0.726384	0.577385	72.8466
glia_4	T23B3.2	6	nonpulsatile	-1.50315	1.16569	-0.366358	0.892445	-7.53494	-0.277563	0.574516	0.720553	-0.02037	1.01177	1.81783	1.13118	0.234814	134.834	0.0709633	0.69892	73.4712
glia_4	rplp-2.1	6	nonpulsatile	-2.08526	1.48269	-0.318453	0.845018	-6.94004	-0.213339	0.638012	0.711951	-0.13769	1.23193	3.38298	2.14293	0.217427	247.162	0.171118	1.26249	71.445
glia_4	C30F12.5	6	nonpulsatile	-1.8647	1.1977	-0.694106	0.42049	-7.25434	-0.118004	0.484677	0.337389	-0.106998	0.992187	1.9247	0.949368	0.103003	171.025	0.304812	0.989648	87.9128
glia_4	ctg-1	7	pulsatile	0.684231	1.6849	1.59746	1.12563	-7.4983	0.0288954	3.93802	-2.05033	-2.43052	0.908444	143.609	143.586	0.337223	2274.15	0.753634	0.0458372	3.70527
glia_4	pdi-3	5	nonpulsatile	-0.559606	1.433	0.858264	1.24924	-7.56625	-0.934077	0.472829	1.14908	0.720887	0.935788	3.04112	2.7587	0.404428	146.769	0.505926	0.300361	27.2024
glia_4	nuo-6	6	nonpulsatile	-1.26576	0.587434	-1.17999	0.0161747	-7.99842	-0.0535369	0.19183	0.197166	-0.0505633	0.796262	0.748801	0.18634	0.0447728	80.5258	0.00228272	0.565404	111.446
glia_4	F52A8.1	6	nonpulsatile	-2.19981	1.58121	-0.139222	0.673664	-6.69938	-0.227936	-0.00926388	0.497102	0.12482	0.93858	4.2305	2.80545	0.162976	314.35	1.11092	1.45721	64.0415
glia_4	T28F4.5	6	nonpulsatile	-2.09221	1.15835	-1.09637	0.031247	-7.17317	-0.0801765	0.201057	0.265999	-0.0408305	1.09323	1.79444	0.530877	0.0463065	187.418	0.0779867	1.27302	107.194
glia_4	lron-9	6	nonpulsatile	-1.42383	1.22575	-0.101458	0.834032	-7.50177	-0.398478	0.433017	0.786154	0.214549	1.08236	2.02532	1.38917	0.21355	139.274	0.295052	0.650579	62.5159
glia_4	pck-2	6	nonpulsatile	-2.43741	1.31219	-1.42022	-0.318962	-6.73247	-0.0292488	0.0756144	0.0967683	-0.0156801	1.06499	2.38328	0.287025	0.0198314	282.033	0.0748752	2.1017	124.191
glia_4	rpl-23A.2	6	nonpulsatile	-1.32979	0.638344	-0.911599	-0.039805	-7.86775	-0.0834021	0.14872	0.135144	0.137097	1.00425	0.802634	0.208234	0.0394279	88.7281	0.000598139	0.59829	98.1061
glia_4	dpt-1	4	nonpulsatile	-2.28639	1.10755	-1.43116	-1.98893	-7.01385	-5.72214e-07	1.92272e-06	2.05997e-06	-4.9287e-07	1.06275	1.64308	4.7853e-06	4.65717e-07	208.67	8.12394e-11	1.64307	124.791
glia_4	cpn-1	6	nonpulsatile	-2.41937	1.26129	-1.43179	-0.528662	-6.78309	-0.0145341	0.0360801	0.0475787	-0.00707712	1.04457	2.16314	0.131868	0.011032	265.026	0.00347405	2.0341	124.826
glia_4	F36A2.7	4	nonpulsatile	-2.10306	0.96033	-1.43115	-1.87138	-7.25597	-1.20041e-06	3.24133e-05	2.04354e-05	-1.07316e-05	1.03213	1.28978	5.46099e-05	3.81673e-06	163.798	1.41112e-10	1.28973	124.791
glia_4	rps-15	4	nonpulsatile	-2.42255	1.23125	-1.43118	-1.8	-6.79464	-2.53517e-05	3.66928e-05	5.31622e-05	6.99456e-06	1.18551	2.04586	0.000152892	9.83995e-06	259.814	3.86501e-08	2.04571	124.792
glia_4	F55H12.4	6	nonpulsatile	-2.81311	1.6849	1.27461	1.39858	-3.62779	1.5583	0.668196	-0.27375	-0.829759	0.98909	257.69	246.896	0.499491	10333.8	0.574141	11.4822	13.6302
glia_4	fasn-1	6	nonpulsatile	-2.05326	1.59732	0.114321	1.05656	-6.86214	-0.371731	0.668679	0.984051	0.0641916	1.18253	4.39552	3.21162	0.303758	278.672	0.367848	1.21587	54.0154
glia_4	eef-2	6	nonpulsatile	-2.5943	1.6849	-0.271336	1.08504	-5.96182	-0.41774	0.462293	0.65883	0.157542	1.15709	8.33831	5.45925	0.317218	624.655	0.925579	2.97719	69.4721
glia_4	mec-8	6	nonpulsatile	-1.66811	0.774694	-1.3925	-0.292575	-7.66572	-0.0389986	0.11275	0.134827	-0.0262547	1.04887	0.973371	0.161257	0.0212514	112.258	0.246531	0.814766	122.678
glia_4	tspo-1	6	nonpulsatile	-1.43084	0.74638	-1.06474	0.108224	-7.83386	-0.0769025	0.233159	0.264538	-0.0545252	0.935906	0.934333	0.283708	0.0548091	96.3753	0.0133795	0.654687	105.608
glia_4	rps-19	6	nonpulsatile	-2.33336	1.21303	-1.46218	-0.411158	-6.90166	-0.0366243	0.0624532	0.0867068	0.00554483	1.15938	1.97884	0.219465	0.0154538	234.64	0.0149772	1.76338	126.503
glia_4	rpl-14	6	nonpulsatile	-1.97958	1.24387	-0.901876	0.470071	-7.17984	-0.181761	0.379353	0.471542	-0.0177206	1.1515	2.09409	0.988171	0.113069	184.85	0.0560485	1.11862	97.6391
glia_4	cox-7C	6	nonpulsatile	-1.5483	0.834751	-1.05671	0.109165	-7.72192	-0.083168	0.236544	0.288022	-0.0551127	1.04516	1.06342	0.339676	0.0549202	108.692	0.0911223	0.728404	105.208
glia_4	tba-1	6	nonpulsatile	-1.66589	1.44026	0.154875	0.991088	-7.17813	-0.494154	0.561415	0.912549	0.228692	1.04232	3.08812	2.30144	0.274545	195.91	0.0620252	0.813049	52.4573
glia_4	cox-5B	4	nonpulsatile	-2.10669	0.963077	-1.43116	-2.08715	-7.25159	-2.364e-08	2.90795e-07	2.82723e-07	-1.34289e-07	1.28483	1.29541	6.25525e-07	2.63411e-08	164.517	2.82923e-12	1.29541	124.792
glia_4	rps-7	6	nonpulsatile	-2.57637	1.59121	-0.696191	0.460908	-6.24819	-0.129541	0.20133	0.19597	0.199834	1.001	4.3319	1.51836	0.111152	449.899	0.00179533	2.83839	88.0081
glia_4	pab-1	6	nonpulsatile	-1.97781	1.3347	-0.627507	0.676477	-7.1208	-0.0927252	0.523925	0.494809	-0.200844	1.08721	2.49027	1.39025	0.163771	200.657	0.151902	1.11645	84.8926
glia_4	rpl-30	6	nonpulsatile	-2.09756	1.2658	-1.01035	0.418002	-7.06285	-0.184481	0.292296	0.386335	0.0280817	1.12022	2.18153	0.917384	0.102518	203.727	0.123024	1.28121	102.911
glia_4	ndk-1	5	nonpulsatile	-1.69594	1.6849	1.14309	1.08405	-5.64302	-1.42813	0.211542	0.499265	0.913205	1.02429	17.0023	16.2673	0.316741	847.502	24.2113	0.836748	17.8187
glia_4	rplp-0	6	nonpulsatile	-2.36562	1.6695	0.109716	0.881301	-6.34126	0.425957	0.422878	0.563158	-0.313214	1.068	5.25161	3.45775	0.230633	430.852	1.01818	1.85621	54.1931
glia_4	rbm-3.2	6	nonpulsatile	-2.328	1.6849	0.123555	0.918087	-6.46897	-0.443923	0.732145	0.95038	0.0521526	1.1017	6.43083	4.73719	0.244668	409.028	0.469637	1.74881	53.6596
glia_4	R06C1.4	5	nonpulsatile	-1.7871	1.6849	0.911893	0.89376	-6.14756	-1.02477	0.105565	0.629052	0.892913	1.1092	10.1389	9.29215	0.235312	522.076	3.32497	0.914767	25.4016
glia_4	atp-1	4	nonpulsatile	-2.70995	1.60604	-1.43117	-1.93011	-6.0089	-3.59711e-06	5.87809e-06	8.38969e-06	7.39717e-07	1.07649	4.4885	5.11879e-05	1.48918e-06	570.036	5.26178e-11	4.48845	124.792
glia_4	vps-25	4	nonpulsatile	-1.47833	0.518874	-1.43116	-2.07808	-7.89118	-1.44843e-07	2.5147e-07	3.56515e-07	2.33611e-08	0.761143	0.683339	3.27504e-07	3.72433e-08	86.784	6.12742e-12	0.683338	124.792
glia_4	fkb-2	6	nonpulsatile	-2.12108	1.0212	-1.45099	-0.566917	-7.2066	-0.0242501	0.0399295	0.0571059	0.00482009	1.10869	1.42237	0.105988	0.00983531	172.51	0.00228165	1.31834	125.884
glia_4	rpl-31	6	nonpulsatile	-2.08656	1.49173	-0.31613	0.822488	-6.82823	-0.408112	0.449603	0.640361	0.151213	1.08764	3.45066	2.227	0.209537	262.21	1.05189	1.26445	71.3473
glia_4	cox-4	6	nonpulsatile	-1.84182	0.833358	-1.44194	-0.510824	-7.51167	-0.0191756	0.0589565	0.0686098	-0.0112506	1.11501	1.06121	0.0966002	0.0116285	127.473	0.0159992	0.96666	125.384
glia_4	rps-6	6	nonpulsatile	-1.92636	1.23118	-0.884868	0.394792	-7.15615	-0.258686	0.186695	0.382739	0.17972	1.0713	2.04559	1.00681	0.0980757	183.423	0.665546	1.05584	96.8249
glia_4	rps-20	6	nonpulsatile	-2.33504	1.45664	-0.944269	0.529133	-6.73248	-0.177969	0.353545	0.444879	-0.00970522	1.17207	3.19769	1.44923	0.12607	288.238	0.112703	1.76799	99.6831
glia_4	Y105E8B.9	6	nonpulsatile	-1.68073	0.80351	-1.24388	-0.169613	-7.63011	-0.00603409	0.16222	0.10768	-0.055325	1.07452	1.01529	0.193232	0.0289806	113.881	0.016143	0.824637	114.757
glia_4	rps-26	6	nonpulsatile	-2.28336	1.57089	-0.426688	0.798556	-6.6597	-0.334004	0.492597	0.658734	0.0718551	1.12565	4.12918	2.53429	0.201407	315.247	0.34114	1.63586	76.0524
glia_4	frm-1	6	nonpulsatile	-1.55051	1.20848	-0.191966	0.433669	-7.40779	-0.394845	0.457277	0.558564	-0.0310826	1.14154	1.96254	1.2423	0.105605	146.489	0.285515	0.729887	66.1919
glia_4	tep-1	6	nonpulsatile	-1.23087	0.930391	-0.615561	0.603739	-7.80622	-0.276391	0.306239	0.566886	0.15	0.965655	1.2305	0.690164	0.144174	98.1179	0.0189276	0.548316	84.3557
glia_4	cyn-5	6	nonpulsatile	-2.18858	1.2515	-1.13199	0.228187	-7.00254	-0.133307	0.199299	0.287632	0.0358605	1.08941	2.12395	0.700422	0.0705084	214.777	0.0535624	1.43587	108.994
glia_4	rps-27	5	nonpulsatile	-1.28709	1.66048	0.810859	1.0047	-6.57195	-1.11799	0.432741	0.502073	0.668765	1.06318	5.13295	4.6165	0.280425	333.282	29.7627	0.576131	28.8078
glia_4	fbxa-72	6	nonpulsatile	-1.53678	0.927276	-0.950605	0.324045	-7.68763	-0.127603	0.304279	0.409767	-0.0566201	1.02004	1.22454	0.512621	0.0854779	115.73	0.0745031	0.720736	99.9904
glia_4	cct-7	4	nonpulsatile	-1.95086	0.847587	-1.43116	-1.95176	-7.42972	-3.33791e-06	7.69799e-06	9.44156e-06	-7.21896e-07	1.24613	1.08405	1.38383e-05	1.00119e-06	137.674	1.30789e-09	1.08404	124.792
glia_4	T08B1.4	4	nonpulsatile	-2.17633	1.01728	-1.43114	-1.83556	-7.16453	9.29014e-06	4.07853e-05	1.86061e-05	-1.66204e-05	1.07225	1.4133	8.04789e-05	6.27743e-06	179.482	4.36131e-09	1.41322	124.79
