## Supplemental Tables for "Systematic identification of oscillatory gene expression in single cell types" (part 8 of 22)

### Sheet: Table S3 genes clustered (continued)
# cell x gene cluster results. Columns `cell_type` and `gene_name` identify the individual curve. `cluster` indicates the clustering result, `shape` is the annotation of shape of the curves in the cluster: cluster 7 is pulsatile, clusters 8 and 9 have low expression with a pulsatile shape, other clusters are nonpulsatile. `pred_xx` columns are the (Box-Cox-transformed, Z-scored) predictors used in clustering (see material and methods), `desc_xx` the raw curve descriptors. Four of the raw descriptors were selected and transformed (as described in material and methods) to give the predictors used for clustering, the others were not used in the final analysis. More detailed predictors; `pred_low_baseline`: high value if the curve has a low baseline (low value indicates a gene expressed at all timepoints); `pred_peak_amplitude`: high value if the curve has a high amplitude at its peak; `pred_shape`: high value if the shape of the normalized curve is similar to an ideal narrow peak by Dynamic Time Warp distance; `pred_dev_expl`: high value if the GAM fit was good. Descriptors; `desc_s1`, `s2`, `s3`, `s4`: the coefficients of the GAM fit; `desc_mse`: the mean standard error of the fitted GAM curve; `desc_max_peak`: the maximal value at peak; `desc_amplitude`: the amplitude of the curve (between its peak and its baseline); `desc_dev_expl`: deviance explained from the GAM fit; `desc_area_under_curve`: the area under the curve, a high value suggests a broad peak; `desc_asymmetry`: a measure of curve asymetry, a low value indicates a perfectly symetric curve. `desc_baseline`: the baseline value, away from the peak; `desc_dist_dtw`: the Dynamic Time Warp distance to an ideal narrow peak.
glia_4	lbp-9	4	nonpulsatile	-2.08384	0.945712	-1.43116	-1.92914	-7.27902	-4.38511e-06	9.54055e-06	1.40665e-05	-1.64234e-06	1.0784	1.26038	2.33369e-05	1.51482e-06	160.067	6.38576e-10	1.26036	124.792
glia_4	Y47D7A.13	5	nonpulsatile	-0.869256	1.6849	1.32968	1.26881	-7.5175	-0.875439	1.64541	2.1975	-0.475737	0.879833	9.12006	8.73037	0.415985	253.036	0.359968	0.398898	11.9021
glia_4	F14F9.8	6	nonpulsatile	-2.14894	1.6849	0.960262	1.22492	-6.19209	0.754852	1.15314	0.932744	-0.706047	1.04929	11.5957	10.3121	0.390425	689.034	0.0523369	1.36475	23.7913
glia_4	rhr-1	6	nonpulsatile	-1.72736	1.17829	-0.555451	0.495971	-7.38906	0.0306784	0.593473	0.346076	-0.216393	1.0413	1.85893	1.00665	0.118631	154.367	0.314207	0.862548	81.6755
glia_4	M03E7.2	6	nonpulsatile	-2.63011	1.65373	-1.1225	0.0405866	-6.16607	-0.0718781	0.272838	0.297502	-0.0700732	1.09812	5.04665	1.77161	0.0472778	504.16	0.12951	3.30637	108.513
glia_4	hex-2	4	nonpulsatile	-2.61733	1.45405	-1.43114	-1.76365	-6.35359	3.2376e-06	6.30741e-05	3.36617e-05	-2.12608e-05	0.99497	3.18	0.000266357	1.49925e-05	403.84	3.58685e-09	3.17974	124.79
glia_4	cpi-2	3	nonpulsatile	-1.27604	0.719657	-1.08115	0.210758	-7.90389	-0.151371	0.224861	0.33681	0.0455479	1.00111	0.899319	0.334058	0.0680279	87.6308	0.056404	0.570548	106.429
glia_4	W06H8.6	6	nonpulsatile	-1.2547	0.922862	-0.533934	0.539126	-7.81817	-0.0326776	0.604694	0.413993	-0.205857	1.11047	1.21615	0.662487	0.128383	100.25	0.258812	0.559926	80.7248
glia_4	atp-4	6	nonpulsatile	-1.90767	0.928215	-1.40504	-0.315409	-7.42852	-0.0366378	0.107867	0.127948	-0.0257075	1.13551	1.22633	0.194154	0.0200181	141.236	0.0652895	1.03508	123.361
glia_4	rpl-39	5	nonpulsatile	-1.45955	1.6849	0.984544	0.957763	-6.41514	-0.972759	-0.139985	0.482465	0.974016	1.11079	8.25278	7.62453	0.260564	390.437	3.29976	0.671834	22.9877
glia_4	fau-1	6	nonpulsatile	-2.30292	1.57431	-0.46327	0.988727	-6.62334	-0.341851	0.464941	0.623567	0.0909724	1.08695	4.16232	2.52379	0.273535	324.072	0.701351	1.68361	77.6339
glia_4	srp-7	4	nonpulsatile	-1.40365	0.46745	-1.43116	-2.04011	-7.95838	-3.90847e-07	6.57552e-07	6.50542e-07	5.87318e-07	0.916358	0.63893	8.79016e-07	1.27946e-07	81.144	2.73517e-13	0.638929	124.791
glia_4	tag-196	6	nonpulsatile	-2.64883	1.54259	-1.43615	-0.242154	-6.22647	-0.0228231	0.0546542	0.073964	-0.0106673	0.962448	3.86748	0.360077	0.0241905	463.87	0.00123057	3.51464	125.066
glia_4	unc-23	4	nonpulsatile	-1.99718	0.881575	-1.43129	-1.58774	-7.37861	-0.00010536	0.000316609	0.00037048	-5.7044e-05	1.01132	1.14126	0.000585971	7.80368e-05	144.895	3.12345e-07	1.14068	124.799
glia_4	F59E11.7	6	nonpulsatile	-2.24322	1.09842	-1.43223	-0.72963	-7.06236	-0.0105571	0.0282104	0.0350161	-0.00595515	1.13399	1.61768	0.0738034	0.00584622	199.869	0.000227084	1.54532	124.85
glia_4	srsx-34	6	nonpulsatile	-1.96003	1.6849	1.14551	1.40144	-6.30916	0.689379	1.48519	1.09255	-0.791325	1.01856	14.1186	13.087	0.501472	701.228	0.579588	1.0949	17.7411
glia_4	pitr-3	7	pulsatile	0.669306	1.6849	1.51743	1.17654	-7.36125	-1.93383	-0.733973	0.795223	2.46513	0.949543	14.9303	14.8879	0.363723	372.773	1.57819	0.0480601	6.11997
glia_4	F44A2.3	6	nonpulsatile	-1.8676	1.25123	-0.702139	0.637481	-7.25425	-0.158823	0.485366	0.555587	-0.0928989	1.05193	2.12291	1.14654	0.153017	175.727	0.0931664	0.992615	88.2802
glia_4	wdr-62	4	nonpulsatile	-1.66235	0.645257	-1.43116	-2.01944	-7.72074	-3.96144e-07	4.44702e-06	3.23173e-06	-1.49258e-06	1.12049	0.81032	4.70838e-06	2.24597e-07	102.91	3.59398e-11	0.810316	124.791
glia_4	his-41	5	nonpulsatile	-0.258173	1.37597	0.747258	0.891796	-7.44548	-1.15563	0.298158	0.724556	0.881364	0.992721	2.70373	2.50184	0.23457	164.473	19.1874	0.222029	30.9822
glia_4	K09G1.1	4	nonpulsatile	-2.75531	1.6849	-1.43117	-1.92838	-5.74703	-4.09894e-06	3.52028e-06	6.99045e-06	2.75215e-06	1.10727	5.83218	6.58762e-05	1.53517e-06	740.682	5.03322e-10	5.83211	124.792
glia_4	AC3.5	4	nonpulsatile	-2.81005	1.6849	-1.43117	-1.84422	-5.13333	-8.73662e-06	1.74492e-05	2.70816e-05	-2.60008e-06	1.05818	10.7738	0.00038832	5.59088e-06	1368.24	1.93925e-09	10.7734	124.792
glia_4	sec-61.G	5	nonpulsatile	-0.553767	1.13129	0.499516	0.941156	-7.95252	-0.652478	0.410571	0.994597	0.512237	0.940878	1.71163	1.42382	0.253813	92.7352	0.249434	0.298698	39.6846
glia_4	eef-1G	6	nonpulsatile	-2.31003	1.36169	-1.09085	0.178097	-6.81206	-0.154391	0.224501	0.312291	0.0400795	1.15739	2.62719	0.94418	0.0635675	260.177	0.162001	1.70163	106.916
glia_4	T04C12.11	6	nonpulsatile	-1.57142	0.788556	-1.07789	-0.0595504	-7.70128	-0.0177761	0.222532	0.141533	-0.06665	1.01132	0.993252	0.253272	0.0376696	106.767	0.0474166	0.744112	106.266
glia_4	act-3	6	nonpulsatile	-1.97054	1.12536	-1.09418	0.159662	-7.25143	-0.14195	0.217164	0.314734	0.0376614	1.03966	1.69416	0.596555	0.061155	167.48	0.00667888	1.10756	107.083
glia_4	atp-5	4	nonpulsatile	-2.00333	0.885757	-1.43116	-2.0793	-7.3719	-8.80417e-08	3.25233e-07	3.29177e-07	-8.659e-08	1.02797	1.14856	5.54078e-07	3.55945e-08	145.868	2.44177e-12	1.14856	124.792
glia_4	cnc-10	6	nonpulsatile	-2.05139	1.6849	0.990046	1.15528	-6.37069	-0.434067	-0.259909	0.956986	0.327911	0.875253	12.9853	11.8191	0.352458	579.142	0.903861	1.21324	22.8061
glia_4	clc-6	6	nonpulsatile	-1.58008	1.37934	0.0993301	0.955607	-7.33513	-0.149504	0.829505	0.843239	-0.284774	1.01265	2.7222	1.99428	0.25968	178.029	0.338842	0.750108	54.5944
glia_4	F55C10.5	4	nonpulsatile	-1.60452	0.605501	-1.43116	-2.045	-7.77521	1.29095e-06	1.23883e-06	8.04159e-07	4.79662e-07	0.968797	0.767363	2.19899e-06	1.10927e-07	97.455	2.28485e-12	0.767361	124.791
glia_4	zipt-16	4	nonpulsatile	-2.25937	1.08479	-1.43114	-1.78785	-7.05257	4.7008e-06	6.70894e-05	3.71843e-05	-2.44109e-05	1.05542	1.58075	0.000140124	1.13723e-05	200.745	2.31717e-08	1.58061	124.79
glia_4	T04F3.1	6	nonpulsatile	-2.66147	1.6849	-0.274798	1.06987	-5.87537	0.0916407	0.708038	0.407823	-0.283859	1.0832	9.34639	5.73711	0.309992	717.587	0.330038	3.67355	69.6164
glia_4	R04F11.2	4	nonpulsatile	-2.22846	1.05923	-1.43118	-1.80029	-7.09542	-1.94859e-05	4.08828e-05	5.20916e-05	-1.43754e-06	1.19197	1.51443	0.000106014	9.80518e-06	192.324	7.83693e-10	1.51432	124.792
glia_4	rpl-28	6	nonpulsatile	-1.25256	1.21566	0.0858392	0.816799	-7.67353	-0.188132	0.852181	0.783508	-0.304032	1.03869	1.98831	1.43956	0.207581	126.64	0.636302	0.558873	55.1169
glia_4	eat-6	4	nonpulsatile	-1.95703	0.852037	-1.43116	-2.0585	-7.42302	-3.84674e-07	2.33686e-06	1.84434e-06	-7.59713e-07	1.10203	1.09133	3.80185e-06	7.30923e-08	138.598	2.53355e-11	1.09132	124.792
glia_4	rdy-2	6	nonpulsatile	-1.94591	0.964445	-1.31142	-0.21138	-7.37005	0.0104359	0.143223	0.0825623	-0.0521416	1.09849	1.29822	0.223172	0.0261383	148.06	0.054807	1.07825	118.318
glia_4	fmo-4	6	nonpulsatile	-2.32257	1.325	-0.90371	0.243631	-6.83663	0.0191797	0.262305	0.173152	-0.105991	1.06763	2.44339	0.72195	0.0727665	256.467	0.505948	1.73429	97.7272
glia_4	T01D3.3	6	nonpulsatile	-2.38122	1.3637	-1.12707	0.11882	-6.77579	-0.0739149	0.198204	0.251936	-0.0416029	1.13287	2.63774	0.748644	0.0560711	278.285	0.0461502	1.90458	108.744
glia_4	F20G2.3	5	nonpulsatile	-0.664812	1.33411	0.696953	1.28444	-7.63788	-0.840586	0.630012	1.12985	0.522539	1.01058	2.48737	2.17567	0.425407	130.843	0.667855	0.331467	32.7189
glia_4	F53C11.4	6	nonpulsatile	-1.14871	0.957541	-0.430639	0.727028	-7.83842	-0.315121	0.468408	0.677353	0.0873886	1.00669	1.2841	0.784325	0.178603	97.7294	0.0462843	0.510192	76.2226
glia_4	vha-13	6	nonpulsatile	-2.73038	1.6849	-0.91193	0.464085	-5.76525	0.101019	0.229307	0.0781835	-0.11301	0.938208	7.17249	2.21648	0.111813	739.969	0.129435	4.98758	98.122
glia_4	ril-1	4	nonpulsatile	-2.07772	0.94113	-1.43105	-1.77666	-7.28624	4.88339e-05	4.08984e-05	2.56797e-05	1.51197e-05	0.996323	1.25134	0.000112925	1.29464e-05	158.914	1.07708e-09	1.25124	124.785
glia_4	hsp-90	6	nonpulsatile	-2.44552	1.37923	-1.32258	-0.127435	-6.66106	-0.0839279	0.124925	0.177878	0.0216765	1.1178	2.72161	0.599963	0.0320965	299.277	0.0354071	2.1336	118.913
glia_4	rps-16	6	nonpulsatile	-1.31221	0.901149	-0.813633	0.473012	-7.78923	-0.222066	0.353571	0.518469	0.0547866	1.13046	1.17599	0.594878	0.113689	100.366	0.039841	0.589052	93.4503
glia_4	cyn-7	6	nonpulsatile	-2.31663	1.38767	-1.03173	0.232581	-6.80182	-0.134575	0.277286	0.363367	-0.00682076	1.14825	2.76866	1.06561	0.0711451	265.335	0.0948822	1.71869	103.967
glia_4	rpl-38	6	nonpulsatile	-2.45101	1.61187	-0.72395	0.78566	-6.43517	-0.282463	0.333622	0.509397	0.108328	1.09634	4.55212	2.4393	0.197133	382.798	0.154932	2.15576	89.2811
glia_4	twk-34	4	nonpulsatile	-1.6045	0.605499	-1.43115	-1.91857	-7.77523	-2.3045e-06	1.74331e-05	1.23975e-05	-5.24861e-06	1.10453	0.767361	1.76974e-05	1.81789e-06	97.4536	1.64494e-10	0.767344	124.791
glia_4	twk-33	6	nonpulsatile	-2.75488	1.6849	-1.30543	0.0728112	-5.68353	-0.0569139	0.121939	0.181691	-0.0197016	1.09053	7.34431	1.56275	0.050755	815.286	0.00496935	5.81426	117.999
glia_4	dcar-1	6	nonpulsatile	-2.35891	1.368	-0.903621	0.128506	-6.76431	0.112113	0.227282	0.0660404	-0.111995	1.0588	2.66065	0.834915	0.0572451	273.055	0.141565	1.83615	97.7229
glia_4	Y38H6A.5	4	nonpulsatile	-1.85808	0.781396	-1.43116	-2.05015	-7.52765	-4.8738e-07	1.31559e-06	1.69447e-06	-1.85574e-07	1.06054	0.982919	2.22721e-06	9.49905e-08	124.831	8.47804e-11	0.982917	124.792
glia_4	rpl-8	6	nonpulsatile	-2.31276	1.45937	-0.908061	0.423669	-6.74393	-0.209706	0.359833	0.466516	0.0187337	1.15548	3.21642	1.5323	0.103626	285.172	0.371463	1.70864	97.9361
glia_4	F53F8.4	6	nonpulsatile	-2.16903	1.19038	-1.11967	-0.0336513	-7.08878	-0.0704182	0.182152	0.234767	-0.039388	1.02101	1.89953	0.507146	0.0399892	201.418	0.00556888	1.4	108.37
glia_4	ndua-1	3	nonpulsatile	-1.43107	0.524363	-1.43077	-0.644491	-7.91973	-0.0104417	0.0325507	0.0370616	-0.00797433	0.798363	0.688306	0.0340533	0.00772696	84.834	0.000918889	0.654824	124.77
glia_4	F23F1.4	6	nonpulsatile	-2.35943	1.45722	-0.682753	0.529096	-6.69944	0.0525584	0.419812	0.263817	-0.17528	1.15683	3.20162	1.38725	0.126061	303.47	1.2907	1.83767	87.3947
glia_4	spp-24	4	nonpulsatile	-2.07654	0.940192	-1.43115	-1.97013	-7.28767	-3.27909e-06	5.92083e-06	5.22259e-06	5.96678e-06	1.0959	1.24951	1.5255e-05	6.96039e-07	158.686	1.70838e-10	1.24949	124.791
glia_4	T02H6.11	4	nonpulsatile	-1.43266	0.487526	-1.43116	-1.81339	-7.93235	-1.86146e-05	5.9836e-05	6.62103e-05	-1.48222e-05	1.04375	0.65582	6.0195e-05	8.34655e-06	83.2849	2.98507e-08	0.655761	124.791
glia_4	snf-3	6	nonpulsatile	-2.11985	1.54506	-0.1938	0.977178	-6.73815	-0.438818	0.378822	0.651841	0.252602	1.00709	3.88941	2.61359	0.268638	286.455	0.483918	1.31634	66.2671
glia_4	vig-1	6	nonpulsatile	-1.62345	0.86636	-1.13366	0.0604215	-7.62836	-0.114666	0.182832	0.266904	0.0259218	1.06663	1.11517	0.339515	0.0493947	114.682	0.0521165	0.781081	109.079
glia_4	ephx-1	6	nonpulsatile	-1.59157	0.820688	-1.0379	-0.0320119	-7.67344	-0.0619748	0.230068	0.193328	-0.064085	1.0131	1.0414	0.286229	0.0401398	109.677	0.0730977	0.758155	104.273
glia_4	W06A11.1	6	nonpulsatile	-2.6827	1.6849	-1.07209	0.401496	-5.97337	-0.139566	0.154199	0.296547	0.0813598	1.08358	6.06265	2.10669	0.0993425	600.656	0.265266	3.98313	105.976
glia_4	R03H10.2	6	nonpulsatile	-1.88587	1.27623	-0.65921	0.530251	-7.17418	-0.294642	0.301272	0.522111	0.165089	1.03219	2.22482	1.23198	0.126327	183.457	0.0971725	1.01165	86.3246
glia_4	T05C1.1	6	nonpulsatile	-2.56728	1.5383	-1.21523	0.154202	-6.36685	-0.11234	0.127227	0.225874	0.059475	1.11908	3.82979	1.07386	0.0604549	406.223	0.392268	2.77336	113.265
glia_4	pqn-35	4	nonpulsatile	-2.72505	1.63731	-1.43116	-2.01321	-5.9326	-5.35669e-07	2.32931e-06	2.66268e-06	-6.36897e-07	1.10373	4.84437	1.86135e-05	2.62941e-07	615.233	9.58074e-11	4.84435	124.792
glia_4	lgc-27	6	nonpulsatile	-2.54706	1.47152	-1.22528	-0.112338	-6.46193	0.0150931	0.17114	0.0905652	-0.060352	1.07212	3.3018	0.672144	0.0332748	366.804	0.00378331	2.63983	113.788
glia_4	gst-7	4	nonpulsatile	-2.70536	1.59708	-1.43111	-1.77011	-6.03047	2.4733e-05	7.35041e-05	2.70458e-05	-3.19092e-05	1.10135	4.393	0.000479315	1.39466e-05	557.875	2.07306e-08	4.39253	124.789
glia_4	eif-1	6	nonpulsatile	-1.27299	0.797786	-0.977605	0.320574	-7.87652	-0.119201	0.364724	0.415958	-0.0736876	1.02899	1.00678	0.444534	0.084895	92.4355	0.142512	0.569012	101.305
glia_4	rpl-22	6	nonpulsatile	-2.13584	1.32637	-0.936944	0.452051	-6.99259	-0.206402	0.343496	0.435471	0.0207656	1.18075	2.44992	1.12797	0.109323	220.087	0.203696	1.34258	99.3285
glia_4	ptr-6	5	nonpulsatile	-0.375887	1.6849	1.43725	1.67945	-7.30946	13.2193	1.08252	5.33613	-2.37413	0.891416	793110	793109	0.726317	1.17953e+07	12.7009	0.250902	8.56893
glia_4	prdx-2	6	nonpulsatile	-1.936	1.2188	-0.902535	0.330704	-7.21077	-0.214599	0.317423	0.46087	0.0575198	1.05816	1.99975	0.947732	0.0866053	176.929	0.0158668	1.0668	97.6707
glia_4	ifb-1	6	nonpulsatile	-2.24305	1.37333	-0.820847	0.523564	-6.8704	0.118686	0.383137	0.167627	-0.173582	1.11396	2.68931	1.1602	0.124795	250.406	0.188079	1.54497	93.7895
glia_4	C32D5.8	6	nonpulsatile	-1.8648	1.31469	-0.490489	0.850254	-7.1995	-0.289003	0.491608	0.657427	0.035953	0.96418	2.39487	1.42376	0.219294	184.817	0.0277194	0.989751	78.8188
glia_4	lgg-1	6	nonpulsatile	-1.97746	1.33491	-0.439196	0.682892	-7.12165	-0.0137489	0.622434	0.454674	-0.227183	1.1197	2.4913	1.38986	0.165597	202.889	0.580394	1.11602	76.5918
glia_4	K10B2.4	5	nonpulsatile	-0.575367	1.51969	0.99359	1.22616	-7.48408	-0.91126	0.173717	1.00048	0.957343	1.01159	3.67184	3.3825	0.391128	158.41	0.201922	0.304883	22.6892
glia_4	F58F12.1	6	nonpulsatile	-2.29426	1.1534	-1.35528	-0.553042	-6.96723	-0.022234	0.0300334	0.0300257	0.0348866	1.15455	1.77892	0.119226	0.0102567	218.421	0.000339971	1.66215	120.665
glia_4	icd-1	6	nonpulsatile	-1.97387	0.997308	-1.13624	-0.0886322	-7.29677	-0.0675887	0.0932387	0.0919139	0.106398	1.01901	1.36828	0.261751	0.0351945	157.084	0.00416527	1.11162	109.21
glia_4	C44B7.7	4	nonpulsatile	-1.74542	0.702635	-1.43115	-1.93667	-7.64065	-3.2288e-06	7.08761e-06	6.39779e-06	5.15681e-06	1.00159	0.877893	1.17679e-05	1.3247e-06	111.492	2.91852e-11	0.877882	124.791
glia_4	acer-1	6	nonpulsatile	-2.36767	1.26885	-1.40219	-0.232839	-6.84211	-0.0396383	0.0950751	0.126705	-0.01737	1.1074	2.19407	0.339356	0.0247674	255.611	0.259433	1.86242	123.206
glia_4	rpl-35A	6	nonpulsatile	-2.18634	1.17812	-1.22751	-0.136399	-7.07582	-0.0504486	0.175701	0.186282	-0.046257	1.13476	1.85838	0.433635	0.0314128	203.61	0.187276	1.43168	113.903
glia_4	F32A5.4	6	nonpulsatile	-2.6669	1.6849	0.620932	1.2225	-5.19557	-0.629557	-0.188244	0.486993	0.865405	0.929154	27.2252	23.6031	0.389056	1402.21	3.23889	3.74722	35.3723
glia_4	mtch-1	4	nonpulsatile	-1.45748	0.504545	-1.43116	-2.05391	-7.91002	-3.4704e-07	1.01483e-06	1.16477e-06	-2.2677e-07	1.04739	0.670583	1.06386e-06	8.4564e-08	85.164	5.09074e-12	0.670582	124.792
glia_4	spi-1	4	nonpulsatile	-2.82503	1.6849	-1.43114	-1.90827	-4.71646	-4.80063e-06	1.0264e-05	9.49896e-06	7.43728e-06	1.17339	16.3456	0.000321425	2.15798e-06	2075.88	6.52907e-11	16.3453	124.79
glia_4	lir-1	4	nonpulsatile	-1.86934	0.789356	-1.43116	-1.94932	-7.51602	-4.26644e-06	5.55927e-06	8.9359e-06	1.72435e-06	1.11905	0.994416	1.25708e-05	1.04859e-06	126.29	8.72165e-09	0.994404	124.792
glia_4	B0228.1	6	nonpulsatile	-2.83688	1.6849	-0.0115978	0.919405	-2.96354	0.283873	0.562222	0.359862	-0.340521	1.02965	165.773	104.533	0.245184	13308.2	0.232966	62.4877	58.9319
glia_4	srlf-1	4	nonpulsatile	-2.83748	1.6849	-1.43116	-1.99287	-2.87285	2.09752e-06	7.4306e-07	-1.49328e-06	-5.87262e-07	1.01184	103.293	0.000487649	4.26297e-07	13118.2	6.48516e-11	103.293	124.791
glia_4	vha-4	6	nonpulsatile	-2.54768	1.51726	-1.00419	0.181524	-6.42396	-0.0203729	0.251304	0.169617	-0.0823615	1.10473	3.65186	1.02071	0.0640241	383.142	0.00603441	2.64374	102.609
glia_4	rpl-10L	6	nonpulsatile	-1.8937	1.55343	0.17809	1.00354	-6.92711	-0.513667	0.546485	0.904128	0.263625	1.0858	3.96495	2.97965	0.279922	251.039	0.195213	1.01997	51.5709
glia_4	lips-10	5	nonpulsatile	-1.1189	1.6849	0.931334	0.796989	-6.75377	-0.89083	-0.303433	0.255863	1.08421	1.04396	6.36534	5.89789	0.200884	296.162	7.49183	0.497039	24.7528
glia_4	iff-2	6	nonpulsatile	-2.39158	1.37423	-1.23098	0.124014	-6.73023	-0.104119	0.177358	0.248156	0.0168773	1.1676	2.69421	0.768582	0.0566982	286.873	0.767638	1.93811	114.084
glia_4	rpl-5	6	nonpulsatile	-2.41937	1.51427	-0.952249	0.545139	-6.59716	-0.172182	0.341934	0.436039	-0.00798037	1.09483	3.62751	1.615	0.129792	328.2	0.0155036	2.03411	100.07
glia_4	rpl-26	6	nonpulsatile	-1.9746	1.47169	-0.153446	0.964272	-7.03699	-0.294034	0.702897	0.794072	-0.0962275	1.03514	3.30297	2.20908	0.263249	228.117	0.222298	1.1125	64.6192
glia_4	enol-1	4	nonpulsatile	-2.19109	1.02912	-1.43117	-1.70366	-7.1453	-4.54731e-05	0.000156874	0.000165051	-3.94692e-05	1.10287	1.44092	0.000337952	2.80273e-05	182.972	3.85071e-08	1.44059	124.792
glia_4	C18E9.2	6	nonpulsatile	-1.84782	1.13819	-0.994157	0.376994	-7.30485	-0.21616	0.274376	0.399416	0.0813615	1.11674	1.73224	0.774749	0.0947752	161.299	0.84824	0.972613	102.116
glia_4	rpl-32	6	nonpulsatile	-2.58043	1.55845	-1.17591	0.251403	-6.335	-0.109162	0.188025	0.249558	0.0127014	1.07192	4.01124	1.163	0.0739245	418.458	0.0745858	2.86861	111.237
glia_4	T26C5.3	6	nonpulsatile	-2.7212	1.6528	-1.42859	-0.477932	-5.93587	-0.0114556	0.0402746	0.041955	-0.0102306	1.09003	5.03485	0.293198	0.0127958	617.897	0.00759756	4.7471	124.65
glia_4	M176.5	6	nonpulsatile	-2.22567	1.22208	-1.04368	0.0941123	-6.99629	0.0346821	0.215311	0.115596	-0.0875705	1.1349	2.01175	0.511022	0.0531636	215.953	0.0650366	1.50858	104.56
glia_4	ctsa-3.2	6	nonpulsatile	-1.8552	1.56958	0.382857	0.97102	-7.02727	-0.0212571	1.12022	0.761007	-0.386968	1.00286	4.11647	3.15818	0.266056	251.653	0.172369	0.980002	43.9174
glia_4	R53.4	4	nonpulsatile	-2.28993	1.11058	-1.43116	-1.98283	-7.00866	1.5083e-06	3.41118e-06	9.87772e-07	-1.59938e-06	1.06514	1.65162	9.02923e-06	5.32476e-07	209.755	4.08287e-11	1.65161	124.791
glia_4	vha-9	6	nonpulsatile	-2.53933	1.6849	-0.43164	0.511319	-6.22061	-0.181094	0.00014987	0.460515	0.080801	1.32735	6.25741	3.7069	0.122029	498.845	0.133997	2.59241	76.2658
glia_4	myrf-1	5	nonpulsatile	-1.28112	1.45696	0.484921	1.20859	-7.51432	-0.279646	1.16873	1.04246	-0.43304	0.968314	3.19984	2.63799	0.381242	162.024	0.534758	0.573105	40.2093
glia_4	ptr-8	6	nonpulsatile	-1.91327	0.955768	-1.13441	-0.107825	-7.36103	-0.0498023	0.111985	0.0998397	0.082526	1.08955	1.28051	0.243723	0.0336337	147.025	0.00488697	1.04124	109.117
glia_4	gst-5	6	nonpulsatile	-2.44543	1.38432	-1.01847	-0.0947001	-6.62107	-0.0787858	0.118506	0.115873	0.12356	1.12406	2.74989	0.628004	0.0346949	308.759	0.00476288	2.13326	103.312
glia_4	rpl-36A	4	nonpulsatile	-2.41087	1.21993	-1.43116	-1.84187	-6.81538	-1.1166e-05	3.12067e-05	3.83723e-05	-7.03669e-06	1.21473	2.00386	0.000102491	5.77138e-06	254.483	2.46378e-08	2.00376	124.791
glia_4	rps-9	4	nonpulsatile	-2.61917	1.45665	-1.43119	-1.736	-6.34807	-4.58396e-05	7.26493e-05	0.000101273	9.6099e-06	1.10678	3.19771	0.000447316	2.0199e-05	406.077	1.63738e-07	3.19727	124.793
glia_4	din-1	6	nonpulsatile	-1.12772	0.787814	-0.83218	0.552568	-7.96826	-0.133434	0.447368	0.483142	-0.104026	0.758148	0.992174	0.497985	0.131549	85.4054	0.119687	0.500892	94.3234
glia_4	lec-1	6	nonpulsatile	-2.14238	1.32831	-0.94913	0.470184	-6.9399	-0.236576	0.202551	0.363208	0.144264	1.07979	2.45925	1.12725	0.113092	225.921	0.0970579	1.35356	99.9188
glia_4	F08G2.8	6	nonpulsatile	-2.34733	1.6849	0.595375	1.0007	-6.09102	-0.384077	-0.0999899	0.732521	0.227136	1.18141	10.9083	9.1845	0.278688	624.436	1.39738	1.80246	36.2723
glia_4	rpl-37A	6	nonpulsatile	-2.56106	1.44354	-1.44098	-0.33238	-6.45986	-0.0402306	0.0765637	0.0973297	0.000419113	1.20564	3.10964	0.386117	0.0191391	368.603	0.243287	2.73078	125.331
glia_4	nurf-1	6	nonpulsatile	-1.86843	1.38012	-0.301576	0.60799	-7.04436	-0.414811	0.351267	0.597885	0.232638	1.0572	2.7265	1.76259	0.145265	207.873	0.548686	0.993471	70.7361
glia_4	pugs-2	7	pulsatile	0.72755	1.6849	1.09755	1.50647	-7.02935	-2.91498	1.58584	1.11238	1.66872	0.94041	10.3259	10.298	0.578669	455.32	28.0633	0.0394644	19.29
glia_sheath_1	cutl-24	6	nonpulsatile	-1.82235	1.32535	-0.0599217	0.503642	-6.46816	0.683062	0.345211	-0.131654	-0.296769	1.09326	2.44507	1.50547	0.120319	198.769	1.46484	0.947711	60.8513
glia_sheath_1	tcl-2	3	nonpulsatile	-0.595667	0.510082	-0.289975	0.227825	-7.68497	0.582255	0.304877	-0.124318	-0.302275	0.816313	0.675475	0.373241	0.0704562	59.9126	0.396045	0.310776	70.2503
glia_sheath_1	col-103	6	nonpulsatile	-2.8281	1.6849	-0.886935	-0.099194	-3.69463	0.2513	0.0201547	-0.0556154	-0.0975503	1.16864	25.9856	7.20703	0.0343286	2795.5	0.0672071	18.8899	96.9237
glia_sheath_1	lgc-33	5	nonpulsatile	-1.59569	1.6849	0.971152	1.17212	-5.6352	-0.272106	1.38704	0.560485	0.0372783	1.10572	10.1762	9.51065	0.361358	391.05	1.99611	0.761066	23.4305
glia_sheath_1	nsy-4	6	nonpulsatile	-1.28863	1.00123	-0.202187	0.286296	-6.70867	-0.22187	0.629614	0.105694	0.438009	1.06856	1.37698	0.803757	0.0793068	110.024	0.043266	0.576915	66.6113
glia_sheath_1	Y54G2A.18	4	nonpulsatile	-0.676021	-0.0719056	-1.43116	-2.0141	-7.81822	-2.11239e-06	2.91305e-06	2.88598e-07	2.21955e-06	0.899717	0.334916	1.37076e-06	2.57181e-07	42.5342	5.68902e-11	0.334915	124.791
glia_sheath_1	B0546.4	3	nonpulsatile	-0.332162	-0.170346	-1.11734	-0.389879	-8.08296	0.177548	0.0404391	-0.0354937	-0.0706327	0.83218	0.300452	0.0612763	0.0163878	33.9415	0.0142428	0.23994	108.252
glia_sheath_1	F37C4.4	4	nonpulsatile	-0.632222	-0.108396	-1.4311	-1.88142	-7.85879	4.46346e-05	2.03661e-06	-1.21332e-05	-1.70777e-05	0.812267	0.321612	1.89614e-05	3.28894e-06	40.8435	5.15016e-09	0.321594	124.788
glia_sheath_1	F37C4.5	6	nonpulsatile	-2.31609	1.53098	-0.398959	0.374573	-5.64614	-0.565612	0.373281	0.0952579	0.359505	1.20007	3.76657	2.15999	0.0943332	349.106	5.94253	1.71726	74.8619
glia_sheath_1	hlh-30	1	nonpulsatile	0.180831	-1.00172	-1.43115	-1.99241	-8.76703	2.04058e-06	2.69899e-06	3.97678e-06	4.10011e-06	0.614367	0.129681	1.03711e-06	4.30793e-07	16.4694	7.6667e-12	0.12968	124.791
glia_sheath_1	C35B1.2	3	nonpulsatile	-0.036608	-0.0476031	-0.469427	0.0147416	-8.02385	-0.151038	0.490446	0.0618208	0.349376	0.768428	0.344145	0.17256	0.0446291	30.4158	0.0145073	0.172705	77.9014
glia_sheath_1	col-34	6	nonpulsatile	-2.61128	1.6849	0.863192	0.591362	-4.45527	0.709762	1.10696	0.634942	0.075669	1.08778	26.776	23.7768	0.141035	1384.79	1.09037	3.12357	27.0363
glia_sheath_1	ell-1	4	nonpulsatile	-1.00806	0.186575	-1.43115	-1.99106	-7.52065	2.69676e-06	3.78025e-06	6.33861e-06	7.64054e-06	0.958085	0.450996	6.2497e-06	4.4405e-07	57.276	4.81046e-12	0.450989	124.791
glia_sheath_1	pygo-1	3	nonpulsatile	-0.625698	0.277631	-0.687197	-0.078706	-7.56163	-0.219112	0.322108	0.0239506	0.258696	0.974096	0.503309	0.185522	0.0360242	50.4132	0.0908242	0.319644	87.5973
glia_sheath_1	skn-1	4	nonpulsatile	-0.552313	-0.176984	-1.43116	-2.08468	-7.93405	-6.00379e-07	6.61085e-07	5.57288e-08	5.93332e-07	0.848363	0.298285	3.20144e-07	2.90145e-08	37.8822	1.48755e-12	0.298285	124.791
glia_sheath_1	perm-5	3	nonpulsatile	-0.816652	0.510929	-0.7551	-0.0146571	-7.45095	0.2756	0.218155	0.0559385	-0.0459857	0.942556	0.676228	0.29939	0.0417619	62.337	0.29755	0.380574	90.7194
glia_sheath_1	lntl-1	4	nonpulsatile	-2.59571	1.42474	-1.43112	-1.86856	-5.62947	3.47083e-05	2.88017e-06	-5.4245e-06	-1.26419e-05	1.165	2.98889	0.000133581	3.97673e-06	379.58	6.15445e-10	2.98876	124.789
glia_sheath_1	mif-4	5	nonpulsatile	-0.696946	0.633939	-0.140735	0.143664	-7.55102	0.607399	0.255165	-0.238741	-0.200963	0.92884	0.797785	0.470967	0.0591216	70.1174	0.130192	0.341423	64.1029
glia_sheath_1	C06E4.2	6	nonpulsatile	-2.5773	1.65848	-0.537149	0.421298	-5.4951	0.449965	0.167923	-0.0986893	-0.191653	1.1673	5.10719	2.28721	0.103161	488.953	0.46372	2.84527	80.8666
glia_sheath_1	F42C5.9	6	nonpulsatile	-1.81936	0.786326	-1.37621	-0.845078	-6.76853	-0.0136981	0.0287224	0.00888485	-0.022054	1.13846	0.990019	0.0466864	0.00389959	122.862	0.00339424	0.944851	121.795
glia_sheath_1	vdac-1	4	nonpulsatile	0.107248	-0.893667	-1.43106	-1.82214	-8.66431	-1.72294e-05	-4.08698e-06	3.3046e-05	5.03778e-05	0.588098	0.143721	1.68243e-05	7.47343e-06	18.2516	3.03063e-09	0.143705	124.786
glia_sheath_1	wsp-1	3	nonpulsatile	-0.945988	0.403447	-0.857501	-0.23047	-7.47081	0.248285	0.0716553	-0.0410601	-0.100606	0.880492	0.588603	0.163242	0.0249158	63.4644	0.0253357	0.426986	95.5217
glia_sheath_1	tag-77	3	nonpulsatile	-0.399483	0.369805	-0.354483	0.11063	-7.58412	-0.057427	0.48759	0.0666037	0.172957	0.878008	0.564138	0.311317	0.0550937	46.9455	0.595238	0.25694	72.967
glia_sheath_1	msa-1	6	nonpulsatile	-2.83079	1.6849	-0.282844	0.506188	-3.0225	0.101008	0.218685	0.0688198	-0.516934	1.0872	59.457	39.405	0.120884	5497.67	9.62868	22.3856	69.9522
glia_sheath_1	nrfl-1	3	nonpulsatile	-0.424895	-0.147409	-1.25928	-0.534977	-8.01239	0.121942	0.0116529	-0.0298505	-0.0477639	0.866353	0.308086	0.045123	0.0108268	36.071	0.0218449	0.263541	115.564
glia_sheath_1	Y11D7A.10	4	nonpulsatile	-1.00918	0.187488	-1.43105	-1.81866	-7.5196	-1.48115e-05	8.42355e-05	1.03602e-05	4.84039e-05	0.768424	0.451486	5.59989e-05	7.81173e-06	57.3345	5.09072e-09	0.45143	124.785
glia_sheath_1	vha-17	4	nonpulsatile	-0.141598	-0.581469	-1.43113	-1.91968	-8.35746	-6.78859e-06	1.55497e-05	2.59003e-06	-1.11073e-05	0.694835	0.195324	5.18448e-06	1.78393e-06	24.8058	1.60718e-09	0.195319	124.79
glia_sheath_1	nhr-34	9	low	0.0240349	0.235504	0.138445	0.334885	-7.80586	-0.36768	0.786008	0.0503517	0.569826	0.836764	0.478224	0.320012	0.0873191	35.8252	0.0280747	0.160213	53.0871
glia_sheath_1	bed-3	7	pulsatile	0.21922	0.909445	0.997124	0.689753	-8.24748	-0.292906	0.054846	0.920356	0.647502	0.703848	1.19113	1.07383	0.167568	64.875	0.50737	0.122564	22.5727
glia_sheath_1	uba-1	9	low	-0.114144	0.245154	-0.0810482	0.220857	-7.7749	-0.316345	0.674397	0.129064	0.506593	0.855541	0.483831	0.29601	0.0694565	37.4877	0.0673709	0.189279	61.6962
glia_sheath_1	efn-2	5	nonpulsatile	-1.1555	1.36932	0.673162	0.966143	-6.8907	1.29307	-0.270087	-0.359911	0.0575076	1.15433	2.66772	2.17332	0.264025	133.124	0.141723	0.513234	33.5455
glia_sheath_1	allo-1	7	pulsatile	0.437103	0.559113	0.937161	0.832349	-7.93313	-0.930674	1.51699	0.492862	0.923386	0.819847	0.720836	0.641131	0.212961	30.9515	0.82132	0.0845792	24.5588
glia_sheath_1	miz-1	9	low	-0.00981986	-0.284472	-0.65758	-0.0747095	-8.38365	0.360298	0.0030548	-0.0829979	-0.135923	0.675617	0.265668	0.0994627	0.0363626	26.5538	0.0904727	0.167137	86.2507
glia_sheath_1	F13E9.11	5	nonpulsatile	-0.311768	0.716369	0.464863	0.672935	-7.77045	1.02301	0.171484	-0.350607	-0.432118	0.843484	0.895128	0.675824	0.16277	66.5369	1.20647	0.234924	40.9326
glia_sheath_1	lgg-2	3	nonpulsatile	-0.403954	0.490195	-0.293326	0.198659	-7.59234	0.233239	0.467094	0.257349	0.0768843	0.935856	0.658108	0.404421	0.0663473	51.4301	0.613759	0.258094	70.3905
glia_sheath_1	let-70	6	nonpulsatile	-1.46145	0.774519	-1.03029	-0.129409	-6.99572	0.273246	0.0104323	-0.0544224	-0.0914718	1.04728	0.973123	0.304843	0.031945	100.455	0.0800887	0.672987	103.896
glia_sheath_1	swsn-4	9	low	0.287499	-0.39849	-0.283276	0.128923	-8.71889	-0.219497	-0.0145278	0.471978	0.353975	0.537242	0.235599	0.128109	0.057296	21.5615	0.0133558	0.110234	69.9702
glia_sheath_1	mbf-1	7	pulsatile	-0.123013	0.849928	0.672552	0.73523	-7.25493	-0.935699	1.21237	0.156143	0.971888	0.886225	1.08787	0.903793	0.181108	61.4001	1.31186	0.19122	33.5667
glia_sheath_1	magi-1	4	nonpulsatile	-1.19847	0.324171	-1.43115	-1.97904	-7.35369	-3.71155e-06	2.54432e-07	4.85472e-06	6.44887e-06	1.05346	0.532944	6.15314e-06	5.77688e-07	67.6836	1.61802e-09	0.532938	124.791
glia_sheath_1	H01G02.3	5	nonpulsatile	-0.543805	0.936342	0.372345	0.732384	-7.45509	0.0533755	0.468138	0.942071	-0.472347	0.910733	1.24199	0.974632	0.180236	91.7771	4.42773	0.295875	44.3032
glia_sheath_1	par-5	4	nonpulsatile	-2.21103	1.04508	-1.43105	-1.81597	-6.33288	9.08883e-05	5.44841e-07	-2.05818e-05	-3.35978e-05	1.1628	1.47928	0.000173574	8.08114e-06	187.856	1.727e-08	1.4791	124.785
glia_sheath_1	srlf-31	4	nonpulsatile	-1.22361	0.341968	-1.43113	-1.92197	-7.33162	2.6691e-05	2.84828e-06	-5.72883e-06	-1.0453e-05	0.770786	0.544848	1.87587e-05	1.71547e-06	69.1945	5.76587e-10	0.54483	124.79
glia_sheath_1	sqst-1	5	nonpulsatile	-0.377011	1.21173	0.886553	0.711014	-6.66553	-0.0107055	1.4307	0.155897	0.893756	1.05252	1.97415	1.73682	0.173793	108.266	5.87331	0.251188	26.2505
glia_sheath_1	eri-12	9	low	0.213514	-0.697925	-0.820103	-0.200869	-8.71838	0.265646	0.00871356	-0.063903	-0.10096	0.546449	0.173889	0.0508126	0.0268316	18.4975	0.0926283	0.123613	93.7545
glia_sheath_1	F35G2.1	7	pulsatile	0.0386885	1.00466	0.964508	1.04108	-7.96936	-0.689083	1.36369	0.584755	-1.09373	0.70151	1.38464	1.24157	0.296638	81.1226	1.16435	0.157254	23.6505
glia_sheath_1	hsb-1	4	nonpulsatile	-0.228669	-0.486582	-1.43116	-2.1117	-8.261	5.443e-07	2.94308e-07	-8.32242e-08	-2.71692e-07	0.780935	0.2151	1.59493e-07	8.96109e-09	27.3177	2.28089e-13	0.2151	124.791
glia_sheath_1	rab-19	5	nonpulsatile	-0.109679	0.451122	0.257621	0.267869	-8.08933	-0.174365	-0.0306899	0.36972	0.496312	0.819588	0.625593	0.441411	0.0764267	47.624	0.0172101	0.188306	48.5634
glia_sheath_1	dmd-6	3	nonpulsatile	-0.763469	0.572368	-0.474379	0.0975887	-7.3189	-0.163744	0.50255	0.0917461	0.290819	0.94038	0.733756	0.372386	0.0535653	62.0615	0.112022	0.362762	78.1167
glia_sheath_1	gdi-1	4	nonpulsatile	-0.392827	-0.322201	-1.43111	-1.89899	-8.08991	-8.24695e-06	2.72056e-05	8.23041e-06	3.05605e-05	0.827953	0.25524	1.22366e-05	2.50629e-06	32.4147	3.54371e-09	0.255228	124.789
glia_sheath_1	Y41E3.8	3	nonpulsatile	-0.891473	0.653621	-0.676967	0.00866126	-7.34515	0.429659	0.195579	0.0149984	-0.0987964	0.851747	0.819746	0.417949	0.0440235	71.5484	0.134701	0.40686	87.1312
glia_sheath_1	Y65A5A.1	6	nonpulsatile	-1.98056	1.6849	0.393782	0.865475	-6.1247	1.13812	0.919126	-0.434152	-0.715488	1.00096	5.47143	4.4938	0.224796	395.645	9.82304	1.11983	43.5172
glia_sheath_1	rho-1	6	nonpulsatile	-1.41494	0.844644	-0.619698	0.0430849	-6.81179	-0.21746	0.371324	0.0212609	0.286517	1.11567	1.07928	0.437631	0.0475404	105.379	0.0141739	0.645417	84.5415
glia_sheath_1	hsp-1	5	nonpulsatile	-1.42151	1.66832	0.905029	0.992999	-5.85139	-0.769187	1.57578	0.270111	0.853705	1.09253	5.23589	4.59285	0.275364	235.066	0.822059	0.649232	25.6312
glia_sheath_1	epic-1	6	nonpulsatile	-2.6052	1.6849	0.554082	0.61499	-4.92063	1.07168	0.409267	0.0357834	-0.151398	1.08128	16.4464	13.4911	0.147076	938.123	0.416398	3.06934	37.7351
glia_sheath_1	gei-4	4	nonpulsatile	-1.36343	0.43964	-1.43116	-2.00652	-7.20817	4.94489e-06	2.48825e-06	8.8116e-07	-7.69866e-08	1.04131	0.616424	5.34672e-06	3.09902e-07	78.2855	5.26554e-10	0.616419	124.791
glia_sheath_1	cyn-6	4	nonpulsatile	-0.786219	0.0172049	-1.43114	-1.94744	-7.71779	-6.96153e-07	6.20897e-06	9.85423e-06	-3.64791e-06	0.961109	0.370302	5.89045e-06	1.08653e-06	47.0281	4.90747e-10	0.370297	124.79
glia_sheath_1	zip-2	5	nonpulsatile	-0.406075	0.993448	0.639404	0.517137	-6.92889	-0.499546	1.17311	0.163287	0.98929	0.888659	1.3598	1.10556	0.123337	81.9786	0.0443685	0.258642	34.7243
glia_sheath_1	frl-1	3	nonpulsatile	-0.0549921	0.00171908	-0.361982	0.0923409	-7.99604	-0.125464	0.395469	0.119147	0.475766	0.797374	0.363839	0.190623	0.0529599	32.7188	0.0408739	0.176572	73.2853
glia_sheath_1	cox-6B	2	nonpulsatile	-0.0281838	-0.49334	-1.10613	-0.378428	-8.42859	0.168388	0.102349	-0.0376067	-0.0906534	0.675409	0.213616	0.0441309	0.0169087	24.3393	0.0892352	0.170945	107.685
glia_sheath_1	mlc-4	7	pulsatile	-0.0154883	0.704471	0.656299	0.713732	-7.44416	-0.648503	1.17409	0.260834	0.872531	0.989461	0.880173	0.71557	0.174602	49.9196	0.282148	0.168309	34.1335
glia_sheath_1	C14B1.3	7	pulsatile	-0.000167275	0.586189	0.556419	0.554275	-7.52817	-0.537106	1.06885	0.216998	0.860129	0.935232	0.747543	0.584372	0.131955	45.1343	0.264948	0.16515	37.652
glia_sheath_1	lec-4	3	nonpulsatile	-0.58174	0.377587	-0.500713	-0.0240774	-7.52272	0.169509	0.222886	0.326493	0.300569	0.529602	0.569683	0.265697	0.040875	52.8215	0.230162	0.306724	79.2658
glia_sheath_1	mtm-3	4	nonpulsatile	-0.555379	-0.174306	-1.43116	-2.07055	-7.93113	3.56186e-07	-1.67213e-08	6.81213e-07	-1.53788e-07	0.796798	0.299157	3.9264e-07	4.87835e-08	37.9929	3.01847e-12	0.299157	124.791
glia_sheath_1	tir-1	5	nonpulsatile	-0.185165	1.39974	1.22038	1.08475	-7.1809	-0.563878	1.65669	0.449347	0.354557	0.800202	2.83791	2.6435	0.317077	90.1176	1.19688	0.205095	15.3468
glia_sheath_1	xbp-1	5	nonpulsatile	-0.311935	1.6849	1.36882	1.12295	-6.1516	-0.130585	1.85626	1.24747	0.746959	0.975121	8.22861	8.00624	0.33587	271.628	0.572594	0.234965	10.6827
glia_sheath_1	R74.8	4	nonpulsatile	-0.204841	-0.511944	-1.43115	-1.97675	-8.28694	3.35469e-06	5.37788e-06	8.65199e-06	9.33072e-06	0.749293	0.209592	3.65492e-06	6.06384e-07	26.618	2.48807e-10	0.209589	124.791
glia_sheath_1	ceh-43	3	nonpulsatile	-0.798288	0.389541	-0.668447	-0.128993	-7.58495	-0.0241217	0.172122	0.28542	-0.102515	0.993412	0.578333	0.211325	0.0319769	60.4606	0.174445	0.374345	86.7438
glia_sheath_1	cct-5	4	nonpulsatile	-0.810179	0.0360987	-1.43114	-1.94844	-7.69621	-8.26097e-06	1.68451e-05	9.81776e-07	1.23102e-05	0.932828	0.378378	8.90571e-06	1.0663e-06	48.0534	3.17297e-12	0.378369	124.79
glia_sheath_1	pan-1	7	pulsatile	0.255175	0.583343	0.758679	0.616628	-7.76582	-0.216012	1.26613	0.180359	0.666278	0.835185	0.744678	0.630035	0.147502	38.2609	0.615714	0.11602	30.59
glia_sheath_1	tbx-2	3	nonpulsatile	-0.444847	-0.0800268	-1.15146	-0.420801	-7.97706	0.166643	0.0156273	-0.034128	-0.0637565	0.792973	0.331899	0.0638497	0.0150448	37.6725	0.0130131	0.268798	109.985
glia_sheath_1	R02F2.1	9	low	0.300116	-0.347294	-0.258035	0.0835309	-8.68157	-0.0144904	-0.109557	0.243144	0.163834	0.583725	0.248573	0.141911	0.051956	21.5799	0.107367	0.108	68.9186
glia_sheath_1	dex-1	3	nonpulsatile	-0.601646	0.500623	-0.288866	0.118751	-7.68117	-0.261022	-0.0500635	0.531731	0.279716	0.696792	0.667144	0.364774	0.0560628	60.5454	0.396026	0.312527	70.2039
glia_sheath_1	arf-1	4	nonpulsatile	-0.104959	-0.623335	-1.43115	-1.98047	-8.3995	6.08862e-07	6.44298e-06	-1.38622e-06	-1.89865e-06	0.67898	0.187281	1.69199e-06	5.60299e-07	23.7845	1.88901e-10	0.187279	124.791
glia_sheath_1	mdt-15	4	nonpulsatile	-0.509297	-0.214944	-1.43112	-1.91629	-7.97527	2.13981e-06	2.58186e-05	-3.9242e-06	-7.61934e-06	0.792876	0.286247	1.01724e-05	1.88915e-06	36.3527	2.72799e-09	0.286237	124.789
glia_sheath_1	ubq-1	6	nonpulsatile	-1.68982	0.935383	-0.734712	-0.167828	-6.68864	0.0656722	0.109958	0.187874	0.224487	1.06069	1.24013	0.41265	0.0291073	128.107	0.016161	0.831842	89.7768
glia_sheath_1	C05D10.4	7	pulsatile	0.501157	0.431181	0.916721	1.03564	-8.74489	1.63929	-0.00169757	-0.411952	-0.609086	0.516187	0.609777	0.538491	0.294167	32.5336	0.416343	0.0741258	25.2403
glia_sheath_1	hmg-1.2	4	nonpulsatile	0.0984915	-0.881492	-1.43115	-1.97146	-8.65255	8.5823e-06	1.51606e-06	-1.63889e-06	-3.35042e-06	0.622696	0.145411	1.60024e-06	6.77122e-07	18.467	3.37659e-11	0.145409	124.791
glia_sheath_1	R05H11.2	7	pulsatile	0.65571	1.51082	1.46358	1.07564	-6.75129	0.160247	2.87749	0.282905	1.67635	0.808108	3.59962	3.55468	0.312724	130.835	3.87883	0.0500976	7.76124
glia_sheath_1	rnp-7	4	nonpulsatile	-0.554338	-0.175212	-1.43116	-2.01341	-7.93212	3.31979e-06	2.0256e-06	-8.47246e-07	-1.8093e-06	0.838829	0.298862	1.38018e-06	2.61643e-07	37.9554	7.78982e-11	0.29886	124.791
glia_sheath_1	F56C9.10	4	nonpulsatile	-1.01813	0.19399	-1.43116	-2.09122	-7.51181	-1.73224e-07	5.90431e-07	8.05126e-08	4.05695e-07	0.959341	0.454997	3.79817e-07	2.23679e-08	57.7845	7.12786e-14	0.454996	124.791
glia_sheath_1	clp-1	9	low	0.0647344	-0.397868	-0.689367	-0.161712	-8.36539	0.0897679	0.122674	0.199215	0.244776	0.668609	0.235752	0.0847674	0.029545	23.9558	0.0253927	0.15205	87.6964
glia_sheath_1	atg-13	4	nonpulsatile	-0.774433	0.00784327	-1.43116	-2.0589	-7.72843	-1.46737e-06	1.08793e-06	1.32135e-06	9.70052e-07	0.863877	0.366379	1.09043e-06	7.21565e-08	46.53	2.59377e-10	0.366378	124.791
glia_sheath_1	cec-1	9	low	0.0678123	0.432579	0.501794	0.425024	-8.26484	-0.380533	-0.0717194	0.938297	0.314122	0.768202	0.610869	0.465704	0.103893	41.953	0.867468	0.15144	39.6028
glia_sheath_1	hsp-110	5	nonpulsatile	-1.22953	1.6849	1.06377	1.0729	-5.76595	-1.16291	1.61191	0.124484	1.39695	1.06329	5.98989	5.45624	0.311425	283.591	0.245479	0.547672	20.3879
glia_sheath_1	rpn-3	4	nonpulsatile	-0.827286	0.0497006	-1.43089	-1.76425	-7.6807	-0.000129227	0.000186476	1.15764e-05	0.000155684	0.914212	0.384324	0.000104724	1.48913e-05	48.8019	1.07847e-08	0.384221	124.777
glia_sheath_1	C02D5.4	4	nonpulsatile	-0.665939	-0.0802444	-1.43115	-1.96882	-7.82752	-2.6217e-06	1.15979e-05	1.37918e-06	7.92469e-06	0.801222	0.331818	5.488e-06	7.1496e-07	42.1405	1.47882e-10	0.331813	124.791
glia_sheath_1	R107.5	6	nonpulsatile	-2.60203	1.6849	0.279344	0.338075	-4.89922	-0.141964	0.563396	0.168832	0.770084	1.0227	9.74645	6.81262	0.087867	726.914	0.0694604	3.04191	47.7497
glia_sheath_1	pir-2	4	nonpulsatile	-0.154651	-0.566871	-1.43116	-2.07847	-8.34271	7.94506e-07	1.31291e-07	-6.95534e-08	-1.66879e-07	0.688009	0.198223	2.20017e-07	3.67052e-08	25.1743	2.18611e-12	0.198223	124.792
glia_sheath_1	C07A9.12	4	nonpulsatile	-1.04236	0.211809	-1.43114	-1.92494	-7.49052	-1.85771e-06	1.53128e-05	1.07434e-06	1.01306e-05	0.999996	0.464792	1.05934e-05	1.62987e-06	59.0279	6.09606e-11	0.464782	124.79
glia_sheath_1	ZK632.9	9	low	0.568859	0.123092	0.781484	0.570506	-8.22193	-0.925696	1.36233	0.11497	1.05951	0.710955	0.418447	0.356806	0.135869	23.4647	0.450951	0.063399	29.8092
glia_sheath_1	cyld-1	4	nonpulsatile	-0.98298	0.16798	-1.43115	-1.99782	-7.54272	-5.87139e-06	7.33802e-06	4.3795e-07	6.68254e-06	1.06259	0.44115	5.1069e-06	3.80622e-07	56.0257	1.64411e-11	0.441145	124.791
glia_sheath_1	ZK1128.7	3	nonpulsatile	-0.46504	0.146484	-0.681005	-0.0754321	-7.86379	0.341424	0.105216	-0.0444856	-0.136292	0.793871	0.430095	0.15747	0.0363013	43.5525	0.00160398	0.274185	87.3151
glia_sheath_1	mua-3	6	nonpulsatile	-1.56209	1.16794	-0.167291	0.198666	-6.81178	-0.180275	-0.111966	0.18984	0.455264	1.09707	1.82509	1.10226	0.0663482	155.443	0.0341104	0.737722	65.183
glia_sheath_1	cnt-2	5	nonpulsatile	-1.46923	1.52753	0.656858	0.635385	-6.64027	-0.232006	0.0483231	0.621576	0.631146	1.12279	3.73732	3.08214	0.152455	245.194	0.0498158	0.677736	34.114
glia_sheath_1	spat-2	4	nonpulsatile	-0.403705	-0.311921	-1.43115	-1.97003	-8.07902	-4.89946e-06	7.79529e-06	5.53869e-07	6.00372e-06	0.799414	0.258032	2.808e-06	6.97356e-07	32.7699	5.72536e-11	0.258029	124.791
glia_sheath_1	obr-1	5	nonpulsatile	-0.726782	0.671036	-0.194241	0.258713	-7.18271	-0.276674	0.638888	0.05816	0.4092	0.935674	0.839824	0.491721	0.0750272	68.1281	0.116668	0.350869	66.2852
glia_sheath_1	C18D11.1	4	nonpulsatile	-0.196003	-0.521478	-1.43116	-2.03932	-8.29666	2.56225e-06	2.13202e-06	9.78018e-07	2.30928e-07	0.752097	0.207565	1.17492e-06	1.30905e-07	26.3607	3.41122e-11	0.207564	124.792
glia_sheath_1	Y56A3A.7	4	nonpulsatile	-1.28229	0.383166	-1.43116	-2.03101	-7.28	3.40664e-06	2.11939e-06	9.14316e-07	1.06991e-07	1.02301	0.573699	3.70712e-06	1.65219e-07	72.8596	1.37541e-10	0.573696	124.792
glia_sheath_1	brp-1	6	nonpulsatile	-2.57998	1.46214	-1.30606	-0.535152	-5.63512	0.0956423	0.0157379	-0.0202249	-0.0382525	1.17049	3.2356	0.375148	0.0108212	385.599	0.00464385	2.86519	118.033
glia_sheath_1	rpt-6	4	nonpulsatile	-0.174995	-0.544365	-1.43116	-2.06166	-8.31992	1.50952e-06	-2.09641e-07	-4.53681e-07	-5.45179e-07	0.733132	0.202792	4.29608e-07	6.59394e-08	25.7545	8.60823e-12	0.202791	124.791
glia_sheath_1	epc-1	5	nonpulsatile	-0.195554	0.71108	0.513632	0.616761	-7.34566	-0.596898	0.951612	0.0198018	0.858957	1.05455	0.888441	0.686373	0.147537	57.8392	0.130541	0.207461	39.1784
glia_sheath_1	col-98	6	nonpulsatile	-2.80264	1.6849	1.08441	0.922115	-3.83748	1.00957	0.391014	-0.567462	-0.0897848	1.12974	113.29	104.369	0.246246	4145.66	1.59636	9.46213	19.7163
glia_sheath_1	Y39E4B.6	5	nonpulsatile	-0.481042	0.674555	0.0164416	0.407909	-7.65626	0.852281	0.0232034	-0.171236	-0.211037	0.780817	0.843958	0.569065	0.100567	57.9714	0.217643	0.278504	57.8266
glia_sheath_1	mmad-1	4	nonpulsatile	-0.611417	-0.12605	-1.43116	-2.09239	-7.87824	3.78096e-07	-1.64918e-07	-1.37502e-07	-5.38422e-08	0.897211	0.315405	1.70389e-07	2.13236e-08	40.0564	7.47368e-13	0.315405	124.791
glia_sheath_1	hip-1	7	pulsatile	0.454561	0.521665	0.920943	0.635798	-7.80371	-0.523806	1.53405	0.259152	1.16353	0.709058	0.685858	0.606299	0.152566	33.3861	1.43841	0.0816999	25.0994
glia_sheath_1	mlc-5	9	low	0.455329	0.13147	0.625832	0.535704	-8.16315	-0.705969	1.22647	0.156959	0.823652	0.802974	0.422574	0.342415	0.127587	23.8521	0.142741	0.0815737	35.2002
glia_sheath_1	tyr-2	6	nonpulsatile	-1.92383	1.6849	0.784196	0.815049	-6.18391	-0.249854	-0.0584389	0.482695	0.882695	1.14828	7.02704	6.01682	0.206982	429.505	0.317666	1.05299	29.7165
glia_sheath_1	cutl-21	3	nonpulsatile	-1.07011	0.548301	-0.718383	-0.147425	-7.35679	-0.142384	-0.0301282	0.297924	0.174217	1.05252	0.71051	0.242207	0.030588	75.007	0.0374444	0.476235	89.0252
glia_sheath_1	cebp-1	7	pulsatile	0.833479	0.929706	1.44277	1.1468	-7.96879	-0.875311	2.55601	0.543757	1.64313	0.768892	1.22918	1.2064	0.348047	27.8073	0.578686	0.0243587	8.39919
glia_sheath_1	Y102A11A.2	5	nonpulsatile	-1.19122	1.6849	1.08957	1.10873	-6.39175	1.87672	0.097962	-0.0855152	-0.0172391	1.07544	6.66322	6.17592	0.328775	256.025	0.581279	0.529558	19.5489
glia_sheath_1	fox-1	4	nonpulsatile	-1.31773	0.407932	-1.43111	-1.90074	-7.24867	1.52075e-05	1.62933e-05	2.25782e-05	2.37558e-05	0.946863	0.591964	2.82825e-05	2.43775e-06	75.1776	4.3542e-09	0.591936	124.789
glia_sheath_1	hst-3.2	6	nonpulsatile	-1.42478	0.942743	-0.753022	0.240563	-6.93404	0.48559	0.0127162	-0.105198	-0.166003	1.05986	1.25451	0.611326	0.0723134	111.082	0.0761022	0.651138	90.6231
glia_sheath_1	gpd-2	4	nonpulsatile	-0.534332	-0.192723	-1.43111	-1.90227	-7.9512	1.04139e-05	-1.31459e-06	2.44284e-05	-2.85427e-06	0.859336	0.293222	1.43813e-05	2.37867e-06	37.2383	4.13152e-09	0.293208	124.789
glia_sheath_1	spc-1	7	pulsatile	0.264031	0.697332	0.86903	0.624157	-8.15398	0.192767	-0.156254	0.863524	0.0694482	0.764842	0.871352	0.760606	0.149475	49.9905	0.50253	0.114426	26.8396
glia_sheath_1	F11D5.1	6	nonpulsatile	-1.29959	0.754017	-0.634802	0.018486	-7.11531	0.379721	0.0740604	-0.0703301	-0.151377	1.05473	0.94466	0.365567	0.0450053	94.0889	0.0230666	0.582523	85.2212
glia_sheath_1	C18B2.4	9	low	0.427779	0.257546	0.683365	0.523165	-8.15234	-0.12141	1.15185	0.171138	0.535507	0.746392	0.491151	0.406267	0.124704	26.3105	0.832277	0.0861264	33.1906
glia_sheath_1	ZK470.2	5	nonpulsatile	-0.0733148	0.583878	0.514128	0.424003	-7.62448	-0.0816982	0.91703	0.133418	0.395253	0.750106	0.745215	0.566799	0.103692	45.0513	0.543765	0.180464	39.1607
glia_sheath_1	pdi-2	7	pulsatile	0.416741	1.03776	1.23142	0.861045	-8.05717	0.889978	1.30295	0.415153	-0.212797	0.65512	1.46152	1.37626	0.223184	53.7814	1.54316	0.0879667	14.9962
glia_sheath_1	act-4	4	nonpulsatile	-1.23687	0.351317	-1.43114	-1.91843	-7.31996	5.00859e-06	1.86439e-05	1.01304e-05	1.91652e-06	0.839194	0.551233	1.91895e-05	1.82231e-06	70.0051	5.26899e-09	0.551214	124.79
glia_sheath_1	calu-1	5	nonpulsatile	-1.11915	1.6849	1.05252	1.11237	-5.63401	-1.91502	1.3714	0.799804	0.887137	1.09391	9.20082	8.82239	0.330577	307.859	2.49715	0.497145	20.7552
glia_sheath_1	cal-5	5	nonpulsatile	-0.912427	1.00163	0.319351	0.327017	-7.2006	-0.0185853	-0.113952	0.465138	0.0405676	0.99472	1.37787	0.973321	0.0859796	100.69	1.40098	0.414494	46.2598
glia_sheath_1	pfn-2	4	nonpulsatile	-1.13112	0.276161	-1.43113	-1.92339	-7.41271	1.01058e-05	-2.40247e-07	2.10925e-05	-6.08005e-06	0.970344	0.502406	1.9825e-05	1.67418e-06	63.8042	2.88754e-09	0.502386	124.79
glia_sheath_1	mec-2	6	nonpulsatile	-1.26251	0.941111	-0.210694	0.219643	-7.05822	-0.293206	-0.0231683	0.572675	0.32501	1.02916	1.25131	0.709117	0.0692835	114.421	0.30079	0.563786	66.9611
glia_sheath_1	sft-4	3	nonpulsatile	-0.451573	0.402452	-0.299476	0.301029	-7.81659	0.477656	0.523518	-0.16571	-0.255219	0.843358	0.587861	0.325524	0.0816713	52.7262	0.648305	0.270585	70.6481
glia_sheath_1	hsp-25	4	nonpulsatile	-0.693605	-0.0574232	-1.43116	-2.01461	-7.80204	-2.01717e-06	-3.59247e-07	4.19307e-06	2.10344e-06	0.965989	0.340379	2.14121e-06	2.53918e-07	43.228	8.56499e-11	0.340377	124.791
glia_sheath_1	gln-1	7	pulsatile	-0.101498	1.00241	0.859343	0.839443	-7.2058	-0.570303	1.45394	0.31057	0.871709	0.923815	1.37961	1.19539	0.215453	64.8598	0.323682	0.186528	27.1661
glia_sheath_1	lrch-1	3	nonpulsatile	-0.186894	-0.0516745	-0.621573	-0.00722449	-8.16371	0.395141	0.00400324	-0.101429	-0.150101	0.739973	0.342578	0.138985	0.0424724	33.5999	0.155274	0.205488	84.6257
glia_sheath_1	hsp-43	4	nonpulsatile	-1.62493	0.619566	-1.4311	-1.86567	-6.96999	-2.90356e-05	3.9014e-06	4.0116e-07	2.05735e-05	1.03004	0.782221	5.03854e-05	4.14594e-06	99.339	1.27243e-08	0.782173	124.788
glia_sheath_1	rml-3	7	pulsatile	0.855119	0.878111	0.900041	0.86763	-7.74093	-1.00814	0.301303	-3.1471	0.129315	0.726394	1.13525	1.12509	0.225583	47.1463	1.77154	0.021353	25.7982
glia_sheath_1	F14B8.4	6	nonpulsatile	-2.15805	1.2546	-0.704438	-0.00922828	-6.26202	0.339052	0.105394	-0.0603107	-0.138888	1.14509	2.13628	0.76549	0.0422799	217.959	0.0986361	1.38055	88.3854
glia_sheath_1	C36B7.5	6	nonpulsatile	-2.05945	1.6849	0.579717	0.620602	-6.12498	-0.194152	0.0288361	0.63665	0.437834	1.14531	6.01828	4.82805	0.148541	393.692	0.537162	1.22467	36.8257
glia_sheath_1	F46H5.7	4	nonpulsatile	-0.196792	-0.520623	-1.43115	-1.98897	-8.29579	-1.40673e-06	-8.19178e-07	1.14273e-06	4.76712e-06	0.748585	0.207746	1.74523e-06	4.65311e-07	26.3836	2.20182e-10	0.207744	124.791
glia_sheath_1	C01C10.2	3	nonpulsatile	-0.769045	0.118377	-1.40591	-0.585537	-7.69137	0.100949	0.000302672	-0.0217799	-0.0292636	0.913564	0.416147	0.052137	0.0092917	48.7985	0.0096962	0.364597	123.409
glia_sheath_1	adt-2	5	nonpulsatile	-0.200908	1.36342	1.12345	0.849004	-7.51765	-0.415963	-0.419571	0.500663	0.649297	0.987499	2.63628	2.44495	0.218848	138.96	0.809718	0.208687	18.4519
glia_sheath_1	his-71	9	low	0.0672142	-0.329205	-0.597549	-0.133215	-8.2968	0.13436	0.178866	0.269819	0.254748	0.639902	0.253358	0.102944	0.0316544	24.6817	0.118945	0.151559	83.5488
glia_sheath_1	sdpn-1	4	nonpulsatile	-0.478152	-0.243002	-1.43116	-2.02217	-8.00548	2.04349e-06	1.23514e-06	3.87663e-07	-2.32945e-07	0.878822	0.277721	1.03297e-06	2.09206e-07	35.2705	1.50049e-11	0.27772	124.791
glia_sheath_1	M60.4	6	nonpulsatile	-1.87526	1.6849	0.544162	0.987203	-5.35261	-1.59156	0.734265	0.810972	0.349166	1.11638	8.76317	7.97097	0.272885	482.825	12.6896	1.00053	38.0881
glia_sheath_1	cutl-29	2	nonpulsatile	0.146567	-0.667903	-0.981916	-0.337622	-8.64359	0.208902	-0.0140427	-0.0542454	-0.0767578	0.643696	0.17914	0.0435831	0.018874	19.6667	0.0920351	0.136146	101.516
glia_sheath_1	inx-5	4	nonpulsatile	-0.193629	-0.524016	-1.43113	-1.90174	-8.29926	2.55007e-05	2.43315e-05	-6.82144e-06	-1.43331e-05	0.682459	0.207029	7.81979e-06	2.39876e-06	26.2922	7.88098e-09	0.207022	124.789
glia_sheath_1	tth-1	6	nonpulsatile	-2.07194	1.43453	-0.202516	0.46164	-5.97516	-0.412351	0.615939	0.19878	0.378162	1.12555	3.05097	1.84687	0.111304	232.579	0.576606	1.24273	66.6248
glia_sheath_1	F18E9.4	5	nonpulsatile	-0.896847	1.08606	0.449701	0.36514	-7.25747	-0.19646	-0.0218275	0.369406	0.634533	0.907116	1.58414	1.18702	0.0926266	115.059	0.770351	0.408806	41.4811
glia_sheath_1	C13E3.1	3	nonpulsatile	-1.22161	0.59104	-0.880047	-0.249092	-7.25059	-0.0463557	-0.00557753	0.104838	0.128753	1.0554	0.75246	0.211886	0.0237678	81.6406	0.0274393	0.543873	96.5947
glia_sheath_1	ajm-1	4	nonpulsatile	-0.941413	0.136921	-1.4311	-1.88632	-7.57936	-8.65006e-06	2.86415e-05	8.43853e-06	3.40961e-05	0.899871	0.425286	2.26788e-05	3.05357e-06	54.0098	4.05788e-10	0.425263	124.788
glia_sheath_1	fln-2	3	nonpulsatile	-0.563106	0.31577	-0.563348	-0.0707455	-7.61453	0.109047	0.153151	0.259475	0.314308	0.941553	0.527437	0.228704	0.0367008	50.5117	0.00308281	0.301361	82.0256
glia_sheath_1	gap-2	3	nonpulsatile	-0.644764	-0.0367391	-1.36401	-0.795928	-7.82597	0.0534428	0.00678814	-0.00792157	-0.0203795	0.944516	0.34837	0.0232939	0.00465195	42.6269	0.000451585	0.325368	121.135
glia_sheath_1	F49E2.5	5	nonpulsatile	-0.966282	0.939567	0.0733478	0.494682	-7.26235	0.803545	-0.00262989	-0.236087	-0.309423	0.993176	1.24828	0.828053	0.118349	97.8101	0.378237	0.434701	55.602
glia_sheath_1	dpy-22	9	low	0.01972	0.279869	0.177332	0.284256	-8.27909	-0.202104	-0.0986944	0.293899	0.523787	0.711237	0.504686	0.346935	0.0789837	39.2043	0.0461694	0.161089	51.5997
glia_sheath_1	F19C6.2	4	nonpulsatile	-0.462963	-0.256832	-1.43116	-2.00205	-8.02033	7.64323e-06	-5.80152e-07	-2.1952e-06	-2.57661e-06	0.845281	0.273631	2.79999e-06	3.44774e-07	34.7509	5.78115e-11	0.273628	124.791
glia_sheath_1	unc-115	2	nonpulsatile	-0.00175583	-0.638108	-1.32529	-0.664433	-8.44941	-0.0400169	0.0809061	0.00588072	0.0542591	0.675589	0.184535	0.0192753	0.00724828	22.069	0.00806572	0.165477	119.057
glia_sheath_1	F13E6.1	4	nonpulsatile	-0.374451	-0.339807	-1.43116	-2.00184	-8.10849	7.6522e-06	4.57096e-07	-1.48776e-06	-2.43848e-06	0.829745	0.25054	2.6304e-06	3.46457e-07	31.8184	1.12803e-10	0.250537	124.791
glia_sheath_1	F13D2.1	6	nonpulsatile	-1.37577	1.12233	0.0192029	0.473124	-6.54447	-0.443058	0.682068	0.155821	0.545683	1.07759	1.68532	1.0739	0.113713	128.997	0.659245	0.623224	57.7181
glia_sheath_1	ifa-1	6	nonpulsatile	-2.52746	1.6849	-0.598537	0.532754	-5.24952	-0.641717	0.468722	0.178036	0.189099	1.12127	6.10309	3.87146	0.126904	516.592	5.09223	2.52303	83.593
glia_sheath_1	prmn-1	3	nonpulsatile	-0.673332	0.0892752	-1.1918	-0.458504	-7.76945	0.140398	0.082028	-0.0301606	-0.0739902	0.893337	0.402284	0.070272	0.0135281	46.5938	0.0396911	0.334085	112.054
glia_sheath_1	R09A8.5	4	nonpulsatile	0.059654	-0.828325	-1.43115	-1.96045	-8.60126	3.11078e-06	4.1843e-06	6.39654e-06	7.12972e-06	0.603669	0.153062	2.05376e-06	8.45677e-07	19.4387	1.90832e-11	0.15306	124.791
glia_sheath_1	C52G5.2	4	nonpulsatile	-0.251754	-0.462384	-1.43116	-1.9802	-8.23615	8.70436e-06	1.42144e-06	-7.2932e-07	-1.53274e-06	0.747031	0.220514	2.69179e-06	5.63559e-07	28.005	3.26814e-10	0.220511	124.791
glia_sheath_1	pqn-18	4	nonpulsatile	-0.73579	-0.0231034	-1.43116	-2.03674	-7.76348	3.74614e-06	1.23428e-06	-8.65726e-08	-7.03183e-07	0.824774	0.353762	2.04895e-06	1.40845e-07	44.9276	2.29815e-11	0.35376	124.791
glia_sheath_1	cytb-5.1	4	nonpulsatile	-0.874283	0.0858751	-1.43113	-1.92139	-7.6389	-9.20876e-06	1.69034e-05	5.93182e-06	2.11916e-05	0.938981	0.400701	1.32875e-05	1.73256e-06	50.8882	3.35766e-09	0.400688	124.79
glia_sheath_1	F54E4.3	5	nonpulsatile	-1.00581	1.2324	0.572594	0.868249	-7.06883	-0.354431	0.89258	0.312147	-0.75606	1.02268	2.05019	1.64362	0.22581	149.46	1.06233	0.450095	37.078
glia_sheath_1	sox-3	4	nonpulsatile	-0.314919	-0.398086	-1.43116	-1.9705	-8.16955	1.50196e-06	7.92348e-06	5.00704e-06	2.34375e-06	0.763087	0.235699	3.61122e-06	6.90745e-07	29.9335	1.00791e-09	0.235695	124.791
glia_sheath_1	F20D1.3	7	pulsatile	0.576591	0.791144	1.22679	0.90016	-7.65675	-0.628127	2.00178	0.296522	1.42877	0.831539	0.997023	0.93653	0.237745	41.26	0.691067	0.0621943	15.1429
glia_sheath_1	cutl-3	5	nonpulsatile	-0.3351	0.92295	0.662607	0.607756	-7.72697	-0.527581	-0.115811	1.22483	0.623293	0.810236	1.21632	0.990278	0.145205	80.0823	0.0946029	0.240667	33.9133
glia_sheath_1	C18B12.4	3	nonpulsatile	-0.311226	-0.151255	-0.991452	-0.347577	-7.99313	-0.11378	0.198189	0.0162373	0.141375	0.834931	0.30679	0.0726833	0.0183785	33.6982	0.0534154	0.234792	101.983
glia_sheath_1	col-186	6	nonpulsatile	-2.67129	1.6849	-0.287531	0.091442	-4.93833	0.33377	0.427095	0.191295	0.0148544	1.06877	9.74211	5.99916	0.0528568	757.434	0.39135	3.80937	70.148
glia_sheath_1	twf-2	4	nonpulsatile	-1.46779	0.51164	-1.43116	-1.98094	-7.11464	5.58593e-06	-8.91235e-07	-1.85364e-06	-2.02883e-06	1.18075	0.67686	5.48747e-06	5.54683e-07	85.9609	1.24002e-10	0.676855	124.791
glia_sheath_1	got-1.2	4	nonpulsatile	-1.44516	0.496062	-1.43116	-2.08279	-7.13506	5.16818e-07	1.54494e-07	-9.73733e-08	-2.11748e-07	1.11871	0.663173	4.46223e-07	3.121e-08	84.223	2.96762e-13	0.663173	124.791
glia_sheath_1	B0302.5	3	nonpulsatile	-0.0763013	-0.24784	-0.748068	-0.148585	-8.31916	0.304704	-0.059683	-0.0893061	-0.107047	0.701289	0.276282	0.0969935	0.0305022	28.1496	0.193583	0.181102	90.3938
glia_sheath_1	T25G12.3	6	nonpulsatile	-1.83881	0.852291	-1.41681	-0.62599	-6.71722	0.0917635	0.0131131	-0.00961003	-0.0215979	0.939249	1.09174	0.130082	0.00819334	128.865	0.0160263	0.963697	124.004
glia_sheath_1	F10D7.11	6	nonpulsatile	-1.44321	0.734648	-0.859438	-0.212044	-7.05018	-0.0663853	0.182135	0.00411856	-0.13162	1.1001	0.91875	0.262782	0.026095	99.3622	0.212426	0.662008	95.6137
glia_sheath_1	sesn-1	7	pulsatile	-0.265984	0.990468	0.718331	0.507916	-7.76801	-0.261131	-0.0601877	0.525821	0.770871	0.719685	1.3533	1.1368	0.121269	85.313	0.00544831	0.223883	31.979
glia_sheath_1	rab-11.1	3	nonpulsatile	-0.839721	0.139749	-1.34885	-0.696383	-7.60827	-0.0209831	0.067303	0.00983252	0.0467018	0.982151	0.426701	0.038492	0.0065311	51.3491	0.00225371	0.388521	120.319
glia_sheath_1	mex-3	5	nonpulsatile	-0.409537	1.01946	0.678318	0.537114	-7.53812	-0.157375	0.119011	0.550419	0.686161	0.98889	1.41834	1.17045	0.127915	94.5041	1.54424	0.259539	33.3661
glia_sheath_1	cutl-20	6	nonpulsatile	-2.56796	1.6849	-0.63114	0.213445	-5.45717	0.554135	0.00944339	-0.104054	-0.173185	1.13121	5.79973	3.05882	0.0684056	489.216	0.145629	2.77813	85.0562
glia_sheath_1	shc-1	3	nonpulsatile	-0.710912	0.359802	-0.642318	-0.100131	-7.51751	0.0873914	0.139621	0.229555	0.264361	0.861731	0.55711	0.213554	0.0342526	55.4709	0.0289615	0.345819	85.5603
glia_sheath_1	glrx-10	7	pulsatile	0.730723	1.05357	1.42126	1.18057	-8.13157	-0.796889	2.4307	0.428094	1.05639	0.704455	1.50024	1.46247	0.365888	39.4621	0.531114	0.0390022	9.06082
glia_sheath_1	Y48G8AL.13	3	nonpulsatile	-0.6153	0.322816	-0.581343	-0.0219298	-7.74166	0.397812	0.269721	-0.0888316	-0.179891	0.912948	0.532051	0.220036	0.0410759	52.5181	0.0594598	0.316553	82.8256
glia_sheath_1	egl-30	4	nonpulsatile	-0.0845932	-0.647139	-1.43116	-2.03912	-8.42327	2.4629e-06	1.31734e-06	-5.43564e-07	-1.26806e-06	0.72681	0.18288	6.18569e-07	1.31647e-07	23.2258	1.76347e-11	0.18288	124.791
glia_sheath_1	afd-1	5	nonpulsatile	-0.483326	0.655361	0.0878512	0.264417	-7.73785	-0.176433	-0.0735514	0.270157	0.510982	0.862895	0.821724	0.54783	0.0758967	65.2275	0.0317496	0.279124	55.0389
glia_sheath_1	Y39G10AR.11	4	nonpulsatile	-0.34964	-0.363805	-1.43111	-1.88273	-8.13373	9.27907e-06	1.37784e-05	2.2184e-05	2.59984e-05	0.751142	0.244298	1.16387e-05	3.22457e-06	31.0251	2.46343e-11	0.244287	124.789
glia_sheath_1	did-2	5	nonpulsatile	-0.313204	1.52709	1.23722	1.28855	-6.96455	-0.488543	1.66267	0.452469	0.281295	0.98586	3.7336	3.51456	0.427911	116.162	0.685846	0.235275	14.8119
glia_sheath_1	larp-5	3	nonpulsatile	-0.343312	-0.308975	-1.36296	-0.776044	-8.12201	0.0497074	0.00126286	-0.0129597	-0.0189821	0.712258	0.258839	0.0163993	0.00498743	31.7676	0.00359875	0.242708	121.079
glia_sheath_1	inx-13	3	nonpulsatile	-0.67633	0.00657667	-1.33028	-0.708544	-7.79513	0.0626944	0.0506569	-0.0185373	-0.026469	0.718739	0.365852	0.0317754	0.00627352	44.4735	0.000751869	0.33501	119.324
glia_sheath_1	tppp-1	9	low	0.270977	-0.0604299	0.149399	0.264925	-8.31438	-0.0794192	0.696196	0.121357	0.248384	0.717088	0.339236	0.22735	0.0759744	23.1026	0.640334	0.11318	52.667
glia_sheath_1	unc-108	6	nonpulsatile	-1.56104	0.698697	-1.25779	-0.459116	-6.91881	-0.0890798	0.112878	0.00892419	0.0983399	1.13234	0.87303	0.137893	0.0135045	101.155	0.0188175	0.73701	115.485
glia_sheath_1	pbs-4	4	nonpulsatile	0.000568258	-0.751229	-1.43115	-1.9779	-8.52615	3.92431e-06	-5.00693e-07	5.18505e-06	-1.32236e-06	0.698696	0.165001	1.6283e-06	5.91872e-07	20.955	1.0089e-10	0.164999	124.791
glia_sheath_1	gcy-28	3	nonpulsatile	-0.759074	0.234025	-0.964357	-0.343619	-7.57282	0.0772321	0.095406	0.138466	0.144853	0.922921	0.477372	0.117888	0.0185742	52.5998	0.00586839	0.36132	100.659
glia_sheath_1	chd-7	9	low	0.1859	-0.158258	-0.202565	0.149291	-8.40378	0.225907	0.0149264	0.488722	-0.250862	0.662894	0.304446	0.176593	0.0598305	24.7033	0.401201	0.128732	66.6268
glia_sheath_1	M04F3.4	7	pulsatile	0.393933	0.74306	1.03145	0.778735	-7.63824	-0.684087	1.69447	0.353838	1.16113	0.794298	0.929888	0.839354	0.194868	40.7431	0.85809	0.091799	21.4445
glia_sheath_1	pas-3	2	nonpulsatile	0.0607033	-0.682096	-1.3074	-0.567423	-8.56375	-0.0195574	-0.00143012	0.0398898	0.0662665	0.648619	0.176635	0.0242709	0.00982019	20.8846	0.0258719	0.152851	118.104
glia_sheath_1	tent-5	6	nonpulsatile	-1.82058	1.45524	0.321063	0.431275	-5.98168	-0.545688	0.811502	0.0393925	0.712029	1.02487	3.18812	2.25444	0.105129	227.172	0.00502811	0.946023	46.1963
glia_sheath_1	oaz-1	5	nonpulsatile	-0.563026	0.965445	0.378273	0.456268	-7.23777	0.345913	0.656846	0.276615	0.0999938	1.0269	1.30028	1.00636	0.110191	78.3518	0.956415	0.301338	44.0856
glia_sheath_1	C48E7.1	5	nonpulsatile	-0.473228	1.55718	1.12869	0.877927	-6.45662	0.459418	1.28387	0.17728	0.154405	1.0294	3.99948	3.74782	0.229378	180.042	1.97356	0.27639	18.2827
glia_sheath_1	rbx-2	4	nonpulsatile	0.00788287	-0.760549	-1.43116	-2.02124	-8.53528	2.15803e-06	1.14631e-06	-2.79916e-07	-9.4264e-07	0.64585	0.163502	5.09249e-07	2.14371e-07	20.7647	3.12656e-11	0.163501	124.791
glia_sheath_1	cpg-22	6	nonpulsatile	-2.68303	1.56943	-1.39815	-0.95354	-5.33215	0.0243702	0.000723843	-0.00586467	-0.00926848	1.14579	4.11511	0.128549	0.00258064	513.859	0.00123079	3.98837	122.986
glia_sheath_1	T23B3.2	7	pulsatile	0.705229	1.6849	1.55968	1.49195	-6.82496	-1.06476	3.81622	1.02163	1.91458	0.886847	7.55888	7.51886	0.567465	168.725	1.97836	0.0427334	4.84139
glia_sheath_1	dhod-1	7	pulsatile	0.771678	1.6849	1.53007	1.13213	-7.16332	1.26953	2.83536	1.70826	0.554312	0.617702	7.80158	7.77185	0.340514	219.272	0.382903	0.0330909	5.7365
glia_sheath_1	pdi-3	3	nonpulsatile	-0.915584	0.121668	-1.42628	-1.37726	-7.59884	-0.00197833	0.00372151	0.000285909	0.00261573	0.811173	0.417751	0.00212079	0.000332468	52.9055	9.83107e-06	0.415656	124.523
glia_sheath_1	ubql-1	5	nonpulsatile	-0.317097	0.609723	0.270241	0.358779	-7.35675	-0.412885	0.843874	0.0493804	0.634303	0.95924	0.771785	0.538722	0.0914899	55.8463	0.0306321	0.236229	48.0903
glia_sheath_1	mstr-1	7	pulsatile	0.00715251	0.410535	0.425339	0.593735	-8.10606	0.980219	0.35356	-0.163044	-0.407204	0.713662	0.593925	0.432595	0.141633	42.6747	0.216373	0.163651	42.3656
glia_sheath_1	unc-14	4	nonpulsatile	-0.205849	-0.510871	-1.43116	-1.9828	-8.28584	-1.88084e-06	5.41978e-06	7.29851e-07	4.10047e-06	0.644768	0.209822	1.60231e-06	5.32794e-07	26.6473	3.19434e-12	0.20982	124.791
glia_sheath_1	col-61	5	nonpulsatile	-0.0717456	1.6849	1.448	1.10136	-5.29673	3.02825	0.884535	0.975328	1.30509	0.889948	38.0924	37.9536	0.325142	988.255	1.71089	0.180129	8.23885
glia_sheath_1	T28F4.5	6	nonpulsatile	-1.84406	1.59817	0.571834	0.537072	-5.87601	-0.206489	1.0517	0.204093	0.499642	1.02925	4.4045	3.4471	0.127905	251.378	0.55798	0.968875	37.1049
glia_sheath_1	wdr-23	5	nonpulsatile	-0.516461	1.02645	0.548425	0.518156	-7.21596	0.225611	0.85635	0.447406	0.0868606	0.870188	1.43462	1.15213	0.123567	79.4789	1.62056	0.28822	37.9363
glia_sheath_1	lsy-22	4	nonpulsatile	-0.0217069	-0.723249	-1.43116	-2.00411	-8.49867	-5.67558e-07	3.67424e-07	2.74599e-06	1.10824e-06	0.678618	0.169599	1.06002e-06	3.28297e-07	21.539	9.07887e-11	0.169598	124.791
glia_sheath_1	nud-2	5	nonpulsatile	-0.614037	1.20634	0.733731	0.786466	-6.65795	-0.75946	1.28866	0.0950869	1.01848	0.983649	1.95497	1.64481	0.197398	109.872	0.086706	0.316179	31.4477
glia_sheath_1	K04G2.7	7	pulsatile	0.203458	1.1864	1.16479	1.07076	-7.76751	1.88638	0.170988	-0.219813	0.0462069	0.754856	1.88605	1.77147	0.310412	70.9905	0.407092	0.125469	17.1218
glia_sheath_1	cpn-1	5	nonpulsatile	-0.631474	0.846338	0.254713	0.605793	-7.51143	0.749045	0.767793	-0.328617	-0.395705	0.966271	1.08202	0.78002	0.144701	82.8132	1.88561	0.32137	48.6726
glia_sheath_1	pbs-7	3	nonpulsatile	-0.519517	-0.192369	-1.41687	-1.18641	-7.95549	-0.00580205	0.0107552	0.00078692	0.00776895	0.799445	0.293334	0.00431404	0.000929086	36.9514	3.80933e-05	0.289069	124.008
glia_sheath_1	C31H5.4	1	nonpulsatile	0.431118	-1.45563	-1.43116	-2.04091	-9.18274	8.50366e-07	1.83085e-07	1.50314e-06	4.05106e-07	0.441147	0.0855719	2.23844e-07	1.25022e-07	10.8676	6.50519e-12	0.0855717	124.791
glia_sheath_1	rab-5	3	nonpulsatile	-0.197485	-0.210349	-0.853339	-0.288003	-8.10111	0.0807101	0.107517	0.161384	0.17189	0.796654	0.287673	0.0807997	0.0215055	30.9372	0.00219507	0.207903	95.3243
glia_sheath_1	skr-1	6	nonpulsatile	-1.61437	0.989616	-0.850626	0.0299904	-6.76284	0.369763	0.125256	-0.00370553	-0.0884694	1.09266	1.35145	0.584864	0.0461771	126.606	0.0254385	0.774458	95.1957
glia_sheath_1	C04F12.8	5	nonpulsatile	-0.344449	1.15344	0.767677	0.841934	-7.22945	0.725126	0.919487	0.388673	-0.0413138	0.950905	1.77902	1.54397	0.216333	90.9325	1.40416	0.242991	30.2815
glia_sheath_1	nhr-62	7	pulsatile	-0.115113	0.774824	0.643486	0.64976	-7.34718	-0.764646	1.11458	0.311238	0.837797	0.799213	0.973556	0.791833	0.15634	55.3583	0.690128	0.189491	34.5814
glia_sheath_1	sqv-5	6	nonpulsatile	-1.04742	1.00925	-0.0610896	0.385845	-7.12554	0.813139	-0.0047504	-0.194645	-0.284913	0.835555	1.39497	0.937443	0.0964053	100.314	0.223841	0.466851	60.8979
glia_sheath_1	cfi-1	6	nonpulsatile	-1.25327	1.09355	0.0966122	0.633393	-6.98251	0.813575	0.286442	-0.208574	-0.344047	1.05207	1.60437	1.0569	0.151923	127.116	1.25108	0.559221	54.6996
glia_sheath_1	C34B2.9	7	pulsatile	0.32218	1.25936	1.28369	1.07777	-7.83641	-1.1397	0.180808	1.93881	1.17287	0.686322	2.15534	2.07351	0.313738	128.707	1.09698	0.104125	13.3443
glia_sheath_1	hmr-1	4	nonpulsatile	-0.620664	-0.118195	-1.43115	-1.99132	-7.86959	-4.69314e-06	-8.11869e-07	8.78384e-06	5.89587e-06	0.931379	0.318149	4.06858e-06	4.4156e-07	40.4046	4.40038e-10	0.318145	124.791
glia_sheath_1	vab-10	6	nonpulsatile	-1.81617	1.11021	-0.565772	0.000987584	-6.61245	-0.017538	-0.0644423	0.207676	0.0186717	1.09673	1.65058	0.723136	0.0432687	156.877	0.741128	0.941815	82.1331
glia_sheath_1	F58D5.5	4	nonpulsatile	-0.205529	-0.511214	-1.43116	-1.98669	-8.28619	-1.09379e-06	5.47217e-06	6.45479e-07	3.52608e-06	0.743184	0.209749	1.65435e-06	4.89423e-07	26.638	8.49122e-12	0.209747	124.791
glia_sheath_1	vps-25	4	nonpulsatile	-0.117176	-0.609251	-1.43116	-2.03854	-8.38538	-1.51917e-06	1.92452e-06	1.56413e-07	1.64425e-06	0.702196	0.189942	5.50275e-07	1.33857e-07	24.1226	1.2667e-11	0.189942	124.791
glia_sheath_1	ptr-17	5	nonpulsatile	-0.275911	0.635824	0.396948	0.357785	-7.87391	-0.19835	-0.0285007	0.299299	0.65469	0.853051	0.799856	0.581036	0.0913133	59.8609	1.51989	0.226252	43.4013
glia_sheath_1	tba-2	4	nonpulsatile	0.00978353	-0.762981	-1.43116	-2.08485	-8.53766	-5.67162e-07	4.67502e-07	1.05622e-07	4.02452e-07	0.634517	0.163113	1.44741e-07	2.88277e-08	20.7153	1.59451e-11	0.163113	124.791
glia_sheath_1	soem-1	7	pulsatile	-0.0437011	1.05339	0.972878	0.745686	-7.85981	-0.255367	0.0936194	0.539968	1.10873	0.79739	1.49978	1.34461	0.184342	85.7726	3.40466	0.174192	23.3734
glia_sheath_1	lev-11	5	nonpulsatile	-1.29859	1.61623	0.831254	0.991074	-6.44857	1.32461	0.393819	-0.0478249	-0.0829648	1.12423	4.60043	4.05001	0.274539	224.036	0.382819	0.582009	28.1156
glia_sheath_1	dnj-12	7	pulsatile	0.250134	0.687301	0.778746	0.656036	-7.98486	0.929598	0.797479	0.271387	-0.101783	0.804523	0.859149	0.746547	0.158061	44.4641	0.348525	0.116931	29.9027
glia_sheath_1	ZK909.3	5	nonpulsatile	-0.694565	1.6849	1.28073	1.04485	-6.04828	0.128314	1.78966	0.220962	0.670726	1.07504	6.64647	6.32258	0.298361	257.02	1.61991	0.340677	13.4373
glia_sheath_1	tep-1	4	nonpulsatile	-2.18845	1.02693	-1.43107	-1.84118	-6.3627	3.41919e-05	7.0813e-06	5.43292e-05	-3.75711e-05	1.19487	1.43576	0.000131555	5.82462e-06	182.332	7.85315e-09	1.43563	124.787
glia_sheath_1	nhr-98	7	pulsatile	-0.0972707	0.944153	0.705533	0.814547	-7.60019	-0.547359	1.2117	0.408548	0.228129	0.709376	1.25729	1.07614	0.20681	51.7864	0.434217	0.185612	32.4216
glia_sheath_1	cmd-1	6	nonpulsatile	-2.55189	1.53597	-0.797567	0.00807512	-5.5787	0.107028	0.00446057	0.200499	-0.068318	1.1674	3.80948	1.15364	0.0439655	404.182	0.131041	2.67042	92.697
glia_sheath_1	rab-1	3	nonpulsatile	-0.429233	0.458915	-0.206679	0.201162	-7.50252	-0.204512	0.623144	0.0988471	0.408357	0.997044	0.631914	0.368934	0.0666922	50.2087	0.0864308	0.264679	66.7959
glia_sheath_1	F53E2.2	7	pulsatile	-0.243127	0.796726	0.543698	0.501112	-7.3126	0.0377155	0.96359	0.12374	0.414648	1.02588	1.00522	0.79329	0.119761	61.1603	1.61912	0.21848	38.1046
glia_sheath_1	gst-21	7	pulsatile	0.254001	0.372472	0.621434	0.526906	-7.83103	-0.861985	1.13515	0.128778	0.872117	0.64009	0.566031	0.454081	0.125559	34.8796	1.57171	0.116232	35.3546
glia_sheath_1	hsp-16.2	7	pulsatile	1.01253	1.6849	1.65252	1.58384	-6.077	-8.77531	3.57074	3.77773	4.07949	0.72316	318.696	318.696	0.641401	2302.74	0.195215	0.000257767	2.06066
glia_sheath_1	hsp-16.41	7	pulsatile	0.881283	1.6849	1.67096	1.53576	-5.55505	-0.990092	4.16746	1.57343	4.47369	0.750297	199.2	199.187	0.601811	1397.82	0.307709	0.0177541	1.51294
glia_sheath_1	cct-7	4	nonpulsatile	-0.402971	-0.312623	-1.43116	-2.05674	-8.07976	-6.09676e-07	1.44618e-06	5.93555e-08	1.01243e-06	0.813358	0.25784	5.2109e-07	7.73235e-08	32.7457	9.35771e-14	0.25784	124.791
glia_sheath_1	T08B1.4	8	low	0.817557	-0.322335	0.996208	0.554706	-8.87864	-0.222197	1.53822	0.130181	0.979818	0.491829	0.255204	0.229206	0.132058	12.4326	0.19473	0.0265873	22.6029
glia_sheath_1	lbp-9	3	nonpulsatile	-1.21641	0.45111	-1.3026	-0.541653	-7.24179	-0.0627244	0.107368	0.0103373	0.0759633	0.926244	0.625584	0.0852396	0.0106133	73.2466	0.0188968	0.541395	117.849
glia_sheath_1	C49G7.10	7	pulsatile	0.828594	1.6849	1.5343	1.13266	-6.28851	-0.93167	4.13424	0.436584	3.3168	0.692716	8.62863	8.60674	0.340785	226.468	3.06748	0.0250409	5.60857
glia_sheath_1	djr-1.2	5	nonpulsatile	-1.09249	1.6849	1.00612	0.755561	-6.27516	0.138364	0.793923	-1.15456	-0.152782	1.09535	6.74238	6.33701	0.187438	352.068	4.77336	0.485669	22.2764
glia_sheath_1	nhr-57	7	pulsatile	0.40402	1.31609	1.30261	1.05692	-7.3432	0.726224	1.72207	1.04908	0.339498	0.796054	2.40139	2.31673	0.303925	91.9597	1.34224	0.0900992	12.7496
glia_sheath_1	unc-62	4	nonpulsatile	-1.37003	0.444232	-1.43113	-1.91558	-7.20229	2.11305e-05	1.95496e-05	-6.50515e-06	-9.8129e-06	1.07751	0.62007	2.00711e-05	1.91178e-06	78.7477	6.87965e-10	0.620051	124.789
glia_sheath_1	cest-32	7	pulsatile	0.484793	0.983782	0.950738	0.93234	-7.92731	-0.638736	1.16814	0.825982	-0.523689	0.60832	1.33886	1.27907	0.250287	46.9411	2.32305	0.0767676	24.1074
glia_sheath_1	klc-2	4	nonpulsatile	-0.479753	-0.241544	-1.43115	-1.97333	-8.00392	-9.67997e-07	6.58075e-06	6.99272e-07	3.98776e-06	0.821399	0.278157	2.69988e-06	6.51495e-07	35.3257	2.80278e-11	0.278154	124.791
glia_sheath_1	fos-1	7	pulsatile	0.335164	0.510906	0.784831	0.535861	-7.79256	-0.0250194	1.24105	0.109642	0.685077	0.758889	0.676207	0.57651	0.127624	37.03	1.00911	0.101864	29.6948
glia_sheath_1	cpi-2	6	nonpulsatile	-2.55056	1.46617	-1.16757	-0.0936383	-5.61338	-0.106344	0.149533	0.0207521	0.106878	1.11813	3.26382	0.613039	0.0347819	368.871	0.0969769	2.66196	110.809
glia_sheath_1	crt-1	4	nonpulsatile	-0.920892	0.121409	-1.43114	-1.93977	-7.59752	-1.08597e-05	1.86769e-05	1.14973e-06	1.39509e-05	0.957404	0.417625	1.07526e-05	1.25224e-06	53.0376	2.22416e-10	0.417614	124.79
glia_sheath_1	rme-1	7	pulsatile	0.647975	1.22739	1.35451	1.36891	-7.75329	-1.13012	2.03518	1.48833	0.527825	0.768875	2.03142	1.99197	0.479309	38.7252	2.49139	0.051262	11.1278
glia_sheath_1	cest-24	4	nonpulsatile	-2.09096	0.951126	-1.43113	-1.92066	-6.48442	-8.24601e-06	2.72078e-05	3.31303e-06	2.04799e-05	1.0796	1.27116	4.8891e-05	1.75453e-06	161.434	4.18056e-10	1.27112	124.789
glia_sheath_1	mdh-1	4	nonpulsatile	-1.96124	0.855117	-1.43111	-1.88739	-6.63234	-3.4953e-06	4.51165e-06	2.07995e-05	8.42686e-06	1.18697	1.0964	5.09752e-05	3.00367e-06	139.239	4.69452e-09	1.09635	124.789
glia_sheath_1	snb-1	9	low	0.0675712	0.400768	0.480361	0.460761	-7.78475	-0.348363	0.973415	0.178634	0.602242	0.893349	0.586607	0.43648	0.111121	36.58	0.0777819	0.151488	40.3735
glia_sheath_1	col-142	6	nonpulsatile	-2.80435	1.6849	-1.33464	-0.628227	-4.41958	0.0842751	0.00310718	-0.0207486	-0.0319668	1.17934	10.8302	1.12532	0.00813579	1298.35	0.0120589	9.72482	119.557
glia_sheath_1	unc-70	9	low	0.4697	-0.255799	0.385942	0.292343	-8.73888	0.3033	-0.00254102	0.684877	-0.255605	0.583358	0.273934	0.195938	0.0802706	19.3217	0.77685	0.0792216	43.8043
glia_sheath_1	Y57E12AR.1	5	nonpulsatile	-0.484794	1.24205	0.785209	0.806704	-7.21786	0.897507	0.733132	0.121322	-0.142482	1.0276	2.08704	1.81668	0.204146	102.253	0.936101	0.279523	29.6819
glia_sheath_1	clic-1	4	nonpulsatile	-0.185	-0.533422	-1.43116	-2.05267	-8.30881	1.97769e-06	9.81255e-08	-3.37007e-07	-7.2844e-07	0.694893	0.205058	5.21055e-07	8.78799e-08	26.0423	2.96961e-12	0.205057	124.791
glia_sheath_1	fbxl-5	5	nonpulsatile	-0.206589	0.566707	0.382277	0.606646	-7.89416	0.96829	0.299798	-0.19847	-0.400705	0.724035	0.728202	0.521568	0.14492	53.3022	0.453353	0.209991	43.9387
glia_sheath_1	memo-1	9	low	0.122234	-0.482156	-0.684958	-0.181405	-8.45164	0.142168	0.0301578	0.255803	0.0407928	0.67987	0.216078	0.0767715	0.0281543	22.0419	0.0722336	0.140806	87.4952
glia_sheath_1	F40A3.3	7	pulsatile	0.300654	0.465179	0.620603	0.494309	-8.1246	0.628189	0.775175	0.315472	0.031624	0.766502	0.637053	0.532708	0.118267	34.9464	0.545661	0.107905	35.3839
glia_sheath_1	F40A3.1	3	nonpulsatile	-0.9185	0.506532	-0.636607	-0.0484363	-7.43329	0.352652	0.148695	-0.0493491	-0.148012	0.973876	0.672334	0.257862	0.0386514	67.3707	0.117382	0.41673	85.3026
glia_sheath_1	T23B12.11	7	pulsatile	0.186862	0.831335	0.916022	0.615902	-7.44397	-0.0430813	1.37755	0.13098	0.738027	0.920587	1.05802	0.932061	0.147313	53.3317	0.456654	0.128553	25.2637
glia_sheath_1	smk-1	3	nonpulsatile	-0.730252	-0.01257	-1.41219	-1.13822	-7.75928	0.00563417	0.00119625	0.0100334	0.00239462	0.77887	0.357996	0.00617624	0.00116843	45.0619	0.00020515	0.35198	123.751
glia_sheath_1	unc-23	5	nonpulsatile	-1.57977	1.6849	0.936286	0.882143	-5.5181	-0.621841	1.50725	0.0693565	1.13318	1.08098	6.47926	5.75513	0.230946	337.254	0.360001	0.749891	24.5879
glia_sheath_1	F59E11.7	6	nonpulsatile	-2.10313	1.6849	0.639948	0.666784	-5.69866	0.257016	0.949674	0.446619	0.0295208	1.14032	7.70409	6.43768	0.161043	384.758	1.10469	1.28983	34.7052
glia_sheath_1	hsp-16.11	5	nonpulsatile	-0.563377	1.6849	1.45289	1.2646	-5.12636	-0.00974331	2.21327	0.181422	1.86265	1.08962	17.8898	17.6382	0.413477	483.41	2.23512	0.301439	8.08883
glia_sheath_1	tos-1	6	nonpulsatile	-2.40189	1.64462	-0.0969757	0.663012	-5.46605	0.27767	0.339758	0.47182	0.449591	1.04371	4.93299	2.9885	0.159992	407.456	0.0262197	1.97267	62.3356
glia_sheath_1	wdr-62	3	nonpulsatile	-1.15456	0.608689	-0.959298	-0.189099	-7.19814	0.130344	0.189599	0.0862338	0.0104651	0.943091	0.770699	0.261595	0.0276253	77.8341	0.188173	0.512814	100.413
glia_sheath_1	his-35	4	nonpulsatile	-1.39771	0.463378	-1.43112	-1.91158	-7.17759	9.78026e-06	1.26231e-05	1.8493e-05	1.84029e-05	1.07686	0.63557	2.33089e-05	2.04377e-06	80.7159	2.11673e-10	0.635547	124.789
glia_sheath_1	his-41	3	nonpulsatile	-0.724435	0.131704	-1.20276	-0.44713	-7.71858	0.148648	0.0122491	-0.0264545	-0.0559211	0.690036	0.42269	0.0734295	0.0139721	48.4758	0.00640914	0.350118	112.62
glia_sheath_1	his-37	4	nonpulsatile	-1.72384	0.687689	-1.43115	-1.9886	-6.87562	-1.11216e-06	1.00872e-05	4.59792e-07	7.86833e-06	0.942614	0.859616	1.26944e-05	4.69193e-07	109.17	6.8685e-10	0.859604	124.791
glia_sheath_1	drap-1	6	nonpulsatile	-1.34665	1.1192	0.0550488	0.379438	-6.62278	0.216841	0.333718	0.524348	0.536218	1.05011	1.67626	1.0775	0.0952231	130.671	0.475801	0.607302	56.3146
glia_sheath_1	sta-2	6	nonpulsatile	-2.55227	1.47962	-1.10232	-0.199292	-5.67428	0.181213	0.029673	-0.0439972	-0.0719404	1.16805	3.36036	0.700323	0.0269369	379.359	0.0559552	2.67292	107.493
glia_sheath_1	F58E6.13	6	nonpulsatile	-2.72638	1.6849	-0.613259	0.291078	-4.80297	0.44277	0.215753	0.0706705	-0.0260236	1.17337	10.2051	5.41636	0.0800682	881.31	0.531516	4.87906	84.2524
glia_sheath_1	fshr-1	6	nonpulsatile	-2.09037	1.14664	-0.988042	-0.12676	-6.32898	0.00664265	0.174494	0.0966639	0.0333017	1.15293	1.75795	0.49243	0.0321485	182.685	0.134456	1.27021	101.816
glia_sheath_1	rmd-2	4	nonpulsatile	-0.927087	0.126089	-1.43115	-1.97255	-7.59205	1.42253e-05	1.2548e-06	-3.65441e-06	-5.50596e-06	0.874558	0.419918	7.7818e-06	6.62044e-07	53.3291	4.39561e-10	0.41991	124.791
glia_sheath_1	uda-1	3	nonpulsatile	-0.568084	0.509776	-0.28692	0.321529	-7.6783	0.632785	0.0866041	-0.117464	-0.243309	0.865337	0.675205	0.375174	0.085055	57.7819	0.0457504	0.302788	70.1225
glia_sheath_1	F57A8.1	6	nonpulsatile	-2.47404	1.6849	0.354601	0.679255	-5.54208	-0.387582	0.00426819	0.685556	0.627743	1.15883	7.53094	5.38901	0.16456	601.73	0.940287	2.25411	44.9562
glia_sheath_1	gsp-1	4	nonpulsatile	-0.0400034	-0.700675	-1.43116	-1.99356	-8.4764	5.81029e-06	2.36817e-07	-1.32259e-06	-2.20508e-06	0.624078	0.173417	1.30348e-06	4.19712e-07	22.0239	4.6559e-11	0.173416	124.791
glia_sheath_1	pph-1	4	nonpulsatile	-0.996569	0.17808	-1.43114	-1.9226	-7.53076	-2.22754e-06	2.18205e-06	1.0536e-05	6.56556e-06	1.0804	0.446464	1.1376e-05	1.69705e-06	56.7002	2.49615e-10	0.446453	124.79
glia_sheath_1	F32D8.7	4	nonpulsatile	-2.32907	1.14469	-1.431	-1.78389	-6.1637	0.000110114	5.36722e-05	-2.54725e-05	-5.60729e-05	1.18881	1.75198	0.000268562	1.191e-05	222.485	4.40571e-08	1.75172	124.782
glia_sheath_1	T04C12.11	7	pulsatile	-0.0101703	0.569384	0.554392	0.724491	-8.07188	1.16712	0.191877	-0.238904	-0.448687	0.706758	0.730822	0.565776	0.177835	48.1039	0.14831	0.167209	37.724
glia_sheath_1	act-2	7	pulsatile	0.896092	1.29354	1.55815	1.40994	-8.38221	-2.02631	3.34879	1.16373	1.31841	0.62924	2.29931	2.28713	0.507389	44.0385	0.951022	0.0157338	4.88772
glia_sheath_1	cnc-10	6	nonpulsatile	-2.42362	1.6849	0.444356	0.960791	-5.13257	-0.457428	0.793673	0.526382	-0.354424	1.15742	14.3438	12.5901	0.261811	675.026	1.74892	2.04963	41.6748
glia_sheath_1	clc-6	4	nonpulsatile	-1.08007	0.239287	-1.43116	-2.03225	-7.45746	1.84857e-06	4.12216e-07	-1.68888e-07	-5.01815e-07	1.0355	0.480412	1.28601e-06	1.59687e-07	61.0123	1.43085e-11	0.480411	124.791
glia_sheath_1	cyp-29A2	4	nonpulsatile	-2.06707	0.933086	-1.43112	-1.90372	-6.51274	1.56849e-05	1.88969e-06	2.68336e-05	-1.3039e-05	1.12113	1.23569	5.67039e-05	2.32376e-06	156.928	3.23971e-09	1.23563	124.789
glia_sheath_1	sdz-8	7	pulsatile	0.185203	1.08006	1.08407	0.713551	-7.62797	0.272881	1.29612	0.640283	0.159811	0.699502	1.56818	1.44318	0.174548	61.8493	1.4371	0.128862	19.7274
glia_sheath_1	ccch-1	5	nonpulsatile	-0.146825	0.434216	0.20844	0.219833	-7.60138	-0.0950102	0.777771	0.0737206	0.490264	0.942189	0.612151	0.417763	0.0693106	44.5836	0.141439	0.196479	50.4178
glia_sheath_1	F38B7.3	5	nonpulsatile	-0.231064	0.54418	0.278461	0.402689	-7.48664	-0.48976	0.893271	0.110603	0.572502	0.813583	0.706623	0.493658	0.0995693	48.4695	0.147747	0.215658	47.7827
glia_sheath_1	T04F3.1	3	nonpulsatile	-0.231265	-0.369987	-1.30879	-0.609604	-8.2197	0.0905243	0.0311025	-0.0162923	-0.0376676	0.770353	0.24272	0.0272865	0.00862496	28.9948	0.0163372	0.215705	118.178
glia_sheath_1	pqn-53	4	nonpulsatile	-0.653119	-0.0909143	-1.43115	-1.95425	-7.83939	1.24766e-05	1.05323e-06	-2.50561e-06	-4.78797e-06	0.929166	0.327905	5.26136e-06	9.54364e-07	41.6435	1.27841e-10	0.3279	124.791
glia_sheath_1	ugt-55	6	nonpulsatile	-0.926201	0.782296	-0.21909	0.417445	-7.32653	0.637717	0.284668	-0.151509	-0.279158	1.07877	0.98421	0.569484	0.102409	84.0034	1.44526	0.419581	67.3068
glia_sheath_1	ZC443.4	6	nonpulsatile	-1.80295	0.752752	-1.41677	-1.12955	-6.78796	-0.00666184	0.0099087	0.000519881	0.00841362	1.23326	0.94294	0.0137067	0.0012163	118.805	1.26266e-05	0.929374	124.002
glia_sheath_1	uig-1	4	nonpulsatile	-1.1659	0.303075	-1.4282	-1.47054	-7.38157	-0.000754444	0.00156717	0.000478711	-0.00118421	0.942193	0.51925	0.00135633	0.000184069	65.8607	1.5063e-05	0.517935	124.629
glia_sheath_1	frm-10	9	low	0.261261	0.216991	0.481928	0.432026	-7.92368	-0.40992	1.01129	0.0741511	0.676758	0.852362	0.46769	0.354469	0.105278	30.8528	0.403906	0.114924	40.317
glia_sheath_1	aip-1	7	pulsatile	0.943484	1.6723	1.5399	0.910845	-6.63463	0.731714	4.08735	0.0346026	2.77094	0.740219	5.28918	5.28079	0.241852	196.454	0.299329	0.00934854	5.43913
glia_sheath_1	par-1	3	nonpulsatile	-0.0331913	-0.0497658	-0.481337	0.00780218	-8.04666	-0.125679	0.491748	0.0745867	0.306737	0.779896	0.343311	0.172201	0.0439385	29.8159	0.0903971	0.17199	78.4196
glia_sheath_1	F23B12.4	9	low	0.064727	0.464967	0.357169	0.444102	-8.03842	0.745319	0.464385	0.0594796	-0.109676	0.821676	0.636878	0.488939	0.107703	39.6287	0.255154	0.152052	44.8616
glia_sheath_1	hsp-90	5	nonpulsatile	-0.800211	1.6849	1.48106	1.21529	-4.57593	-0.060838	3.149	0.510854	1.865	1.07233	36.1456	35.8134	0.384988	1103.3	12.6378	0.374994	7.22693
glia_sheath_1	ret-1	6	nonpulsatile	-1.57377	0.940432	-0.586334	-0.0527784	-6.88848	-0.14865	-0.0265387	0.348339	0.125333	1.04648	1.24997	0.515721	0.0382654	123.272	0.308728	0.745736	83.048
glia_sheath_1	xxxp-1	6	nonpulsatile	-2.26894	1.61579	-0.0967826	0.265675	-5.8302	0.634803	0.302205	0.0314723	-0.128355	1.08333	4.59558	3.02446	0.0760895	338.582	0.0237859	1.60224	62.3279
glia_sheath_1	col-42	6	nonpulsatile	-2.82096	1.6849	-1.15411	-0.12911	-3.98348	0.189487	0.0390638	-0.021169	-0.0439679	1.14642	18.4416	4.39732	0.0319679	2001.03	0.0183198	14.1054	110.12
glia_sheath_1	Y69H2.3	6	nonpulsatile	-2.41848	1.6849	0.650635	1.08163	-5.0895	-1.27922	0.826214	0.763462	-0.432392	1.09947	19.9939	18.4418	0.315583	823.065	0.850537	2.03088	34.3314
glia_sheath_1	Y43F8B.2	5	nonpulsatile	-1.64435	1.6849	0.793888	0.566183	-5.80552	-1.16224	0.648831	0.125262	0.906268	0.923175	5.47505	4.76269	0.134818	333.511	1.40184	0.796612	29.3857
glia_sheath_1	F53H2.3	4	nonpulsatile	-0.93521	0.13222	-1.43115	-1.9502	-7.58486	2.82122e-06	9.9896e-06	5.99876e-06	2.20317e-06	0.930137	0.422946	8.13011e-06	1.03122e-06	53.7135	1.78957e-09	0.422938	124.791
glia_sheath_1	F53F8.4	4	nonpulsatile	-2.25004	1.07699	-1.43113	-1.91032	-6.27961	2.78937e-05	3.97411e-06	-6.6154e-06	-1.07832e-05	1.21634	1.56011	5.57441e-05	2.08664e-06	198.13	8.63634e-10	1.56005	124.789
glia_sheath_1	fkb-6	3	nonpulsatile	-0.610722	0.183043	-0.815448	-0.228778	-7.6374	-0.129782	0.25982	0.0182825	0.183082	0.940463	0.449105	0.13518	0.0250223	47.2409	0.00913426	0.315199	93.5356
glia_sheath_1	F23F1.4	5	nonpulsatile	-0.397595	0.751808	0.407616	0.4051	-7.75358	-0.202836	-0.0608704	0.308494	0.64889	0.89353	0.941659	0.691835	0.100029	69.2659	0.678087	0.256453	43.0115
glia_sheath_1	T01D1.4	7	pulsatile	0.0250812	1.13976	0.673734	1.02837	-7.30443	1.00777	-1.47348	-1.21537	0.388707	0.768264	1.737	1.59945	0.290891	100.135	18.0812	0.160001	33.5256
glia_sheath_1	snf-3	5	nonpulsatile	-0.737206	1.61568	1.13078	1.00558	-7.15448	-0.484411	-0.316519	0.445194	1.37962	0.908127	4.59428	4.25656	0.28081	239.233	0.469236	0.354216	18.2154
glia_sheath_1	F53A10.2	5	nonpulsatile	-0.941305	0.920644	0.113427	0.184736	-7.22719	-0.0673016	0.164954	0.509749	0.181555	0.946333	1.21197	0.795226	0.0644546	98.3022	0.396251	0.425223	54.0499
glia_sheath_1	nhr-88	7	pulsatile	-0.172842	0.879974	0.664892	0.472092	-7.87437	-0.200187	0.0489616	0.686931	0.487655	0.905907	1.13847	0.94251	0.113495	72.0513	0.583892	0.202305	33.8336
glia_sheath_1	plpp-1.1	7	pulsatile	-0.166582	0.762758	0.600272	0.71183	-7.28685	-0.808085	1.15949	0.111579	0.833412	0.984463	0.956662	0.762235	0.174036	60.0656	2.44722	0.200895	36.0995
glia_sheath_1	sea-2	3	nonpulsatile	-0.765129	0.262951	-0.883142	-0.264971	-7.65452	-0.0891407	0.189256	0.0542836	-0.143035	0.851356	0.494386	0.134718	0.0228227	54.1172	0.113423	0.363307	96.7425
glia_sheath_1	rhgf-2	5	nonpulsatile	-1.20378	1.47	0.735619	0.626235	-6.80076	-0.169844	0.092148	0.584498	0.713636	1.08761	3.29094	2.78002	0.150023	210.537	1.03231	0.535427	31.3827
glia_sheath_1	nxnr-1	7	pulsatile	0.281557	1.6849	1.52309	1.15949	-7.20949	0.7474	2.36475	0.877357	-0.196151	0.652905	10.895	10.7872	0.35467	250.481	1.51743	0.111291	5.94831
glia_sheath_1	ntl-2	3	nonpulsatile	-0.136236	-0.244789	-0.784908	-0.192835	-8.26541	-0.12937	-0.0274192	0.264475	0.159033	0.691073	0.277189	0.0859725	0.0273713	29.8733	0.0700751	0.194132	92.1055
glia_sheath_1	lgc-27	5	nonpulsatile	-0.846563	1.39538	0.896254	1.03021	-6.97024	-0.326488	1.08195	0.518743	-1.0785	1.01126	2.81262	2.49583	0.291717	206.059	0.804842	0.390905	25.9251
glia_sheath_1	T05A7.7	6	nonpulsatile	-2.75884	1.6849	-0.523632	0.659744	-4.75327	0.49904	0.0655808	-0.114899	-0.193247	1.18347	11.2257	5.30207	0.159085	1042.88	0.130709	5.98336	80.2712
glia_sheath_1	F11G11.5	3	nonpulsatile	-0.240016	0.227058	-0.307655	0.191214	-7.72986	-0.405376	0.540129	0.0414215	0.442731	0.906949	0.473382	0.257737	0.0653298	41.0532	0.145064	0.217751	70.9912
glia_sheath_1	eif-1	4	nonpulsatile	-0.0937575	-0.636382	-1.43116	-2.04335	-8.41254	8.54339e-07	-1.51476e-07	1.26079e-06	-3.17858e-07	0.671335	0.184854	4.4919e-07	1.16461e-07	23.4764	9.27976e-12	0.184853	124.791
glia_sheath_1	F33G12.6	6	nonpulsatile	-1.70485	1.09763	-0.489459	0.313041	-6.69434	0.503749	0.164098	-0.127063	-0.211732	1.15159	1.61551	0.781291	0.0836406	150.854	0.670317	0.843954	78.7739
glia_sheath_1	ptr-6	6	nonpulsatile	-1.30502	0.851915	-0.467708	0.211904	-7.09145	0.0597962	0.465253	-0.0586801	-0.141325	1.07154	1.09113	0.519795	0.0681888	104.808	0.296005	0.585324	77.8267
glia_sheath_1	vhp-1	7	pulsatile	0.149151	1.57029	1.35012	1.38108	-6.45282	-0.348169	2.42359	0.455738	1.5477	1.01013	4.12339	3.99801	0.487504	138.386	6.90177	0.135654	11.2643
glia_sheath_1	prdx-2	6	nonpulsatile	-1.47097	1.13195	-0.30555	0.315651	-6.58104	0.014519	0.480546	0.320065	0.188457	1.10601	1.71358	1.04516	0.0840735	133.233	0.684583	0.678804	70.9028
glia_sheath_1	C17G10.7	6	nonpulsatile	-1.46502	1.30215	0.135632	0.665231	-6.68941	0.936049	0.0337948	-0.132516	-0.27593	1.05521	2.33757	1.6795	0.16061	155.801	0.31465	0.675161	53.1951
glia_sheath_1	ifb-1	6	nonpulsatile	-2.15755	1.50781	-0.272256	0.343214	-5.95721	0.448548	0.367023	0.137509	-0.00841862	1.10104	3.57555	2.22434	0.0887553	279.882	0.0713149	1.37967	69.5104
glia_sheath_1	rfip-1	4	nonpulsatile	-2.40652	1.21577	-1.43109	-1.86111	-6.03688	-2.94923e-05	5.34592e-05	4.60117e-06	3.80306e-05	1.1862	1.98871	0.000145756	4.42462e-06	252.556	3.30696e-09	1.98857	124.788
glia_sheath_1	C32D5.8	4	nonpulsatile	-0.501291	-0.222117	-1.43114	-1.95291	-7.983	4.50806e-06	7.01739e-06	1.15644e-05	1.24964e-05	0.859642	0.284038	6.61626e-06	9.79388e-07	36.0724	3.21269e-10	0.284032	124.79
glia_sheath_1	lgg-1	6	nonpulsatile	-2.2019	1.58129	-0.0931352	0.562548	-5.69186	0.307489	0.462434	0.297623	0.215013	1.19487	4.23131	2.81181	0.133939	331.72	0.189685	1.46125	62.1813
glia_sheath_1	glam-3	6	nonpulsatile	-2.34484	1.64558	-0.170243	0.176997	-5.6166	0.380298	0.445519	0.222016	0.0597077	1.07477	4.94489	3.18942	0.0634214	379.7	0.105843	1.79538	65.3035
glia_sheath_1	cutl-16	5	nonpulsatile	-1.40994	1.52431	0.688926	0.707348	-6.74748	-0.324813	-0.16996	0.419421	0.841993	1.05954	3.71024	3.08962	0.172707	238.041	0.0501884	0.642536	32.9974
glia_sheath_1	R05G9R.1	6	nonpulsatile	-1.53989	1.2255	0.0245284	0.641045	-6.75295	0.76594	0.478597	-0.222783	-0.422023	1.1081	2.02439	1.34096	0.153976	167.245	1.48968	0.722799	57.509
glia_sheath_1	abch-1	5	nonpulsatile	-0.0575473	0.665673	0.457459	0.565798	-7.87907	1.03689	0.314469	-0.0675816	-0.284602	0.781886	0.833574	0.661043	0.134725	49.9672	0.014766	0.177112	41.2003
glia_sheath_1	vps-32.1	3	nonpulsatile	-0.621525	0.383208	-0.561348	0.0069219	-7.47431	-0.234198	0.436234	0.0394883	0.302311	0.953287	0.57373	0.25746	0.0438515	53.2882	0.0498859	0.318401	81.9369
glia_sheath_1	T19D12.6	9	low	-0.024902	0.542341	0.371458	0.378811	-8.0569	-0.122435	0.619176	-0.376608	-0.314089	0.707154	0.704898	0.544974	0.0951081	48.1251	2.46898	0.170262	44.3358
glia_sheath_1	D1022.4	4	nonpulsatile	-0.787339	0.018079	-1.43116	-2.08886	-7.71678	-2.23171e-07	4.35238e-08	4.67333e-07	3.53389e-07	0.952358	0.370671	3.1647e-07	2.46121e-08	47.0752	1.72622e-12	0.370671	124.791
glia_sheath_1	ZK1290.5	7	pulsatile	0.881391	1.13505	1.14457	1.06973	-7.85075	-2.34052	0.670672	1.31112	1.09358	0.635401	1.72281	1.71066	0.309925	45.8623	5.03342	0.0177393	17.7712
glia_sheath_1	cepr-104.2	6	nonpulsatile	-2.11064	1.07272	-1.22201	-0.539559	-6.35287	-0.0383809	0.089918	0.0295319	0.115036	1.00918	1.54896	0.253054	0.0106799	179.696	0.0152221	1.30164	113.618
glia_sheath_1	ptc-1	7	pulsatile	0.604313	0.10024	0.815335	0.641741	-8.31499	-0.593456	1.39904	0.23482	1.00105	0.659755	0.40744	0.350697	0.154163	21.0286	0.146794	0.0579083	28.6557
glia_sheath_1	ltd-1	9	low	0.334933	-0.600265	-0.464215	-0.0069855	-8.64956	0.239438	0.0538574	0.380863	0.0470109	0.585497	0.191664	0.0916315	0.0424954	17.9365	0.0709537	0.101904	77.6749
glia_sheath_1	qua-1	4	nonpulsatile	-0.647023	-0.0959961	-1.43113	-1.93515	-7.84503	8.67301e-06	1.63947e-06	1.72245e-05	3.97059e-06	0.799702	0.32606	9.82049e-06	1.36142e-06	41.409	1.75409e-09	0.326051	124.79
glia_sheath_1	dab-1	3	nonpulsatile	-1.22721	0.62514	-0.867043	-0.242291	-7.22637	-0.0443249	0.00767029	0.120729	0.14441	1.08879	0.788211	0.245981	0.024182	84.1034	0.0366938	0.546555	95.9752
glia_sheath_1	M05D6.9	5	nonpulsatile	-1.28927	1.47174	0.588663	1.20091	-6.74387	1.30672	-0.0395533	-0.398867	-0.417284	1.1323	3.30333	2.73531	0.376982	177.486	0.0760192	0.577242	36.5093
glia_sheath_1	enol-1	3	nonpulsatile	-0.00911235	-0.656672	-1.34614	-0.736297	-8.49231	0.00476087	0.0596496	-0.0136898	-0.017796	0.675151	0.181152	0.0145663	0.00571608	22.0665	0.0209447	0.166991	120.174
glia_sheath_1	C18E9.2	4	nonpulsatile	-0.947843	0.141738	-1.43113	-1.9288	-7.5737	3.00773e-06	-2.74892e-06	1.20965e-05	4.77451e-06	1.04384	0.4277	1.41376e-05	1.52395e-06	54.317	5.07314e-11	0.427686	124.79
glia_sheath_1	T24B8.4	4	nonpulsatile	-0.350229	-0.363275	-1.43116	-2.08246	-8.13315	1.03236e-07	-9.2803e-08	3.77889e-07	1.57673e-07	0.762525	0.244434	2.58016e-07	3.15996e-08	31.0431	2.69174e-13	0.244434	124.791
glia_sheath_1	jun-1	5	nonpulsatile	-0.593682	1.67159	1.23885	1.20542	-6.32228	-1.5426	1.97347	0.720771	1.10762	0.975433	5.27967	5.01094	0.379482	139.498	0.167171	0.310197	14.7604
glia_sheath_1	gldi-3	4	nonpulsatile	-0.293582	-0.419511	-1.43115	-1.96304	-8.19183	7.7412e-06	8.00757e-06	-2.94519e-06	-4.02428e-06	0.791848	0.230506	2.95677e-06	8.03381e-07	29.274	5.98866e-10	0.230503	124.791
glia_sheath_1	scp-1	6	nonpulsatile	-2.67509	1.66303	-0.939827	-0.449779	-5.1873	-0.144747	0.181435	0.00959634	0.170767	0.812284	5.16613	1.31169	0.0138677	561.327	0.0103552	3.86526	99.468
glia_sheath_1	ttll-12	6	nonpulsatile	-1.70197	1.16212	-0.337011	0.074772	-6.47058	0.125667	0.217435	0.369657	0.426541	0.845272	1.80643	0.973568	0.050973	157.236	0.112084	0.841614	72.2276
glia_sheath_1	lec-3	6	nonpulsatile	-1.43928	0.702866	-0.966341	-0.268961	-7.05953	0.205459	0.182634	-0.0581352	-0.111788	0.908072	0.87818	0.226374	0.02259	97.22	0.319992	0.659672	100.756
glia_sheath_1	cut-4	6	nonpulsatile	-1.1508	0.879671	-0.276341	0.3169	-7.13652	0.593652	0.271771	-0.115637	-0.255991	1.00104	1.13795	0.632131	0.0842814	98.7274	0.876401	0.511125	69.6807
glia_sheath_1	mnk-1	4	nonpulsatile	-0.970379	0.159613	-1.42982	-1.57793	-7.55318	0.000527626	-5.14779e-05	0.000671348	-0.000258032	0.981109	0.436806	0.000544492	8.43466e-05	55.4383	1.3687e-06	0.436274	124.717
glia_sheath_1	M106.3	4	nonpulsatile	-1.47018	0.513287	-1.43114	-1.97446	-7.11247	-3.17908e-06	8.58898e-06	2.66433e-06	1.12359e-05	0.971042	0.678328	1.18681e-05	6.36315e-07	86.1469	1.35281e-11	0.678317	124.79
glia_sheath_1	cap-2	3	nonpulsatile	-0.592616	-0.100186	-1.38265	-0.906952	-7.86569	-0.0259107	0.0298509	0.00277437	0.0264084	0.90499	0.324549	0.0149262	0.00309428	40.1981	0.00487659	0.309885	122.144
glia_sheath_1	ptr-8	7	pulsatile	-0.163046	0.845673	0.56945	0.602642	-7.55655	-0.219623	0.928935	0.522607	0.168607	0.80086	1.08094	0.883767	0.143894	53.6257	0.693118	0.200101	37.1894
glia_sheath_1	gst-5	7	pulsatile	0.0054493	1.6849	1.59145	1.33814	-6.63433	-1.26696	3.05673	1.34091	-0.455504	0.668568	36.5537	36.4021	0.459076	607.722	1.16957	0.163999	3.88562
glia_sheath_1	cey-1	4	nonpulsatile	-1.06444	0.227918	-1.43116	-2.03763	-7.47116	1.83089e-06	5.63737e-08	-3.83611e-07	-5.5089e-07	1.04125	0.473872	1.16767e-06	1.37339e-07	60.1817	3.93417e-12	0.473871	124.791
glia_sheath_1	srap-1	6	nonpulsatile	-2.1936	1.60571	0.126427	0.643366	-6.0676	-0.345836	-0.157726	0.383239	0.399587	1.12036	4.48493	3.18127	0.154603	358.333	3.5289	1.44533	53.549
glia_sheath_1	dnj-13	5	nonpulsatile	-0.88754	0.97813	0.308367	0.477351	-6.85155	-0.609061	0.820004	0.0817435	0.677622	0.997085	1.32681	0.928068	0.11461	94.4818	0.713921	0.405441	46.6678
glia_sheath_1	din-1	5	nonpulsatile	-0.268964	0.526861	0.222321	0.347784	-7.7136	0.327717	0.0272773	0.652068	-0.288625	0.928277	0.690581	0.469337	0.0895513	51.0982	0.49177	0.224593	49.8927
glia_sheath_1	gpb-1	4	nonpulsatile	-0.559724	-0.170516	-1.43116	-2.01335	-7.927	1.6341e-06	-2.56978e-07	2.331e-06	-6.36665e-07	0.879336	0.300396	1.3371e-06	2.6205e-07	38.1502	2.33582e-11	0.300395	124.791
glia_sheath_1	F44E5.4	6	nonpulsatile	-2.82785	1.6849	0.136891	0.367473	-3.12832	-0.415511	0.633612	-0.0078016	0.643578	1.18361	54.651	36.3568	0.0930465	4067.63	0.318815	18.6348	53.1467
glia_sheath_1	F44E5.5	6	nonpulsatile	-2.51809	1.37109	-1.35045	-0.770211	-5.77722	0.0103678	0.0195335	0.036882	0.0461244	1.04733	2.67721	0.208687	0.00508944	325.504	0.00417582	2.47103	120.405
glia_sheath_1	F43G6.8	3	nonpulsatile	-0.507709	-0.123634	-1.3383	-0.672557	-7.94791	0.079953	0.00680387	-0.0179389	-0.0306808	0.867446	0.316246	0.0308992	0.00706023	38.0393	0.00693782	0.285799	119.753
glia_sheath_1	lin-29	3	nonpulsatile	-0.761742	0.576242	-0.409629	0.009369	-7.55474	-0.0684502	0.0386849	0.311953	0.139953	0.944338	0.737587	0.379323	0.0440937	66.3725	0.556847	0.362195	75.3191
glia_sheath_1	Y17G7B.17	6	nonpulsatile	-1.17544	0.852367	-0.361459	0.19983	-6.9172	0.202208	0.265764	0.386409	0.363573	1.0879	1.09187	0.575367	0.0665084	96.2421	0.178241	0.522285	73.263
glia_sheath_1	pqn-87	4	nonpulsatile	-0.497052	-0.225907	-1.43113	-1.8988	-7.9871	9.32441e-06	-3.10032e-07	2.11752e-05	-6.08187e-06	0.899208	0.282879	1.11937e-05	2.51408e-06	35.9249	3.19024e-09	0.282868	124.79
glia_sheath_1	faxc-1	6	nonpulsatile	-2.03153	1.03827	-1.15948	-0.323013	-6.49363	0.166686	0.0210312	-0.0386271	-0.0647276	1.12428	1.46274	0.281755	0.0196204	166.394	0.0311965	1.18581	110.395
glia_sheath_1	pugs-7	4	nonpulsatile	-1.8066	0.745231	-1.43115	-1.97635	-6.79393	8.23821e-06	5.6632e-06	-2.25975e-06	-4.60651e-06	1.08715	0.932791	1.07574e-05	6.11486e-07	118.464	9.16901e-10	0.932781	124.791
glia_sheath_1	spig-16	6	nonpulsatile	-2.52107	1.6849	0.207211	0.713999	-5.50421	-0.247985	0.67097	0.0219431	-0.457884	1.13523	7.96928	5.59633	0.174682	600.523	1.35895	2.48731	50.4644
glia_sheath_1	lec-1	5	nonpulsatile	-0.443132	1.08292	0.492308	0.810511	-7.29377	-0.763324	0.973274	0.54018	0.00203827	0.763436	1.57577	1.33186	0.205436	71.4289	1.06904	0.268344	39.9435
glia_sheath_1	F08G2.8	6	nonpulsatile	-2.14906	1.6849	1.22343	0.91015	-5.28686	0.148809	0.442483	0.900896	0.718981	1.14756	22.2783	21.1062	0.241584	1191.66	3.21835	1.36495	15.2497
glia_sheath_1	nurf-1	5	nonpulsatile	-0.503926	1.6849	1.28911	0.842644	-6.21721	0.621246	0.963454	1.57988	1.57347	0.667749	5.7595	5.48744	0.216584	235.107	0.903409	0.284756	13.1737
glia_sheath_1	C13B4.1	7	pulsatile	0.607901	0.825929	1.22864	0.87071	-8.029	0.339285	1.54995	0.94919	0.373327	0.712628	1.04954	0.994826	0.226713	40.7851	1.53959	0.0573574	15.0844
glia_sheath_1	sre-13	9	low	0.359388	-0.036645	0.4082	0.350447	-8.22614	-0.649869	0.85646	0.0833836	0.73734	0.759064	0.348407	0.252251	0.0900178	23.8654	0.674369	0.0976814	42.9902
glia_sheath_1	gpx-2	7	pulsatile	0.225386	0.636339	0.710932	0.67455	-7.89966	-0.294395	1.02763	0.627053	0.266051	0.749026	0.800423	0.681185	0.163226	37.361	0.238468	0.121434	32.2347
glia_sheath_1	gst-27	5	nonpulsatile	-0.104686	0.33246	0.0810868	0.217025	-8.01384	0.0871107	-0.0890589	0.421784	0.0869142	0.785632	0.538448	0.354099	0.0689117	42.8899	0.270203	0.18722	55.3013
glia_sheath_1	gst-28	6	nonpulsatile	-2.83271	1.6849	-0.216262	0.810559	-2.32645	-0.516407	-0.0665399	0.754445	-0.000867983	1.09349	164.953	143.642	0.205452	9591.63	1.41466	26.4153	67.1903
glia_sheath_1	spsb-1	3	nonpulsatile	-0.282259	-0.129155	-1.007	-0.254789	-8.07674	0.18942	0.0943005	0.0076937	-0.0397019	0.778607	0.314328	0.0878556	0.0234252	33.2081	0.0338991	0.227774	102.747
glia_sheath_2	nduo-6	6	nonpulsatile	-1.72876	1.44383	0.416093	-0.0324624	-5.87893	-0.0686051	0.584694	0.728357	0.0911387	0.389218	3.11157	2.27688	0.0400983	223.151	0.711598	0.863722	42.7023
glia_sheath_2	ndfl-4	7	pulsatile	0.412014	0.55316	0.904185	0.5072	-7.79723	-0.254604	1.22288	0.993865	0.0639454	0.328198	0.715127	0.630155	0.121109	38.8473	0.778391	0.0887577	25.6595
glia_sheath_2	nduo-1	4	nonpulsatile	0.166175	-0.979127	-1.43074	-1.77098	-8.34887	7.98812e-05	0.000245281	0.00014909	-0.000109117	0.244728	0.132481	5.02378e-05	1.38104e-05	16.8218	2.56514e-07	0.132432	124.768
glia_sheath_2	atp-6	7	pulsatile	0.141959	0.491715	0.619294	0.17811	-7.54533	0.127463	0.867427	0.827695	-0.0936674	0.175848	0.659416	0.527419	0.0635691	44.065	1.4747	0.137024	35.4298
glia_sheath_2	nduo-2	1	nonpulsatile	0.602365	-1.71633	-1.43096	-1.81553	-9.17101	1.19651e-05	0.000103241	9.2851e-05	-1.2276e-05	0.181921	0.0582184	1.07963e-05	8.12642e-06	7.39305	8.40971e-08	0.0582078	124.78
glia_sheath_2	ctb-1	1	nonpulsatile	0.168695	-0.983224	-1.43107	-1.90443	-8.35261	-4.94396e-06	5.19644e-05	4.24011e-05	1.32097e-06	0.279544	0.131968	1.12293e-05	2.29736e-06	16.7592	1.28753e-08	0.131957	124.787
glia_sheath_2	ctc-3	4	nonpulsatile	-1.19842	0.324166	-1.4311	-1.95361	-6.95674	-2.03792e-06	3.02676e-05	3.09661e-05	-1.36445e-06	0.377179	0.532941	2.70014e-05	9.66244e-07	67.6819	7.5728e-10	0.532915	124.788
glia_sheath_2	nduo-4	2	nonpulsatile	0.683948	-1.58882	-0.585154	-0.265375	-9.16543	-0.0650105	0.185778	0.291385	0.139404	0.185064	0.0760786	0.0309112	0.022799	7.619	0.0278488	0.0458792	82.9954
glia_sheath_2	ctc-1	9	low	0.0932845	-0.0156754	-0.129215	-0.0526303	-7.84538	-0.100459	0.403686	0.522597	0.0753067	0.214754	0.356742	0.213162	0.0382785	29.5524	0.324672	0.146426	63.6361
glia_sheath_2	ctc-2	3	nonpulsatile	-0.996935	0.486336	-0.747258	-0.494946	-6.95628	0.0792862	0.245492	0.146535	-0.0662444	0.471936	0.654804	0.213355	0.0121808	69.0856	0.0557031	0.446597	90.3563
glia_sheath_2	nduo-5	2	nonpulsatile	0.649285	-1.53114	-0.658807	-0.406873	-9.09137	-0.0377788	0.188924	0.26315	0.0594518	0.296143	0.0800354	0.0295867	0.0156383	8.13786	0.211456	0.0510645	86.3064
glia_sheath_2	tpa-1	8	low	0.906795	-0.751848	1.11258	0.585521	-9.3285	0.30326	1.36645	1.52564	-0.346519	0.346796	0.164901	0.15189	0.139573	8.67795	0.0367463	0.0142812	18.8033
glia_sheath_2	cox-6C	3	nonpulsatile	0.107521	-0.0766701	-0.867215	-0.0919453	-7.91904	-0.4981	0.405334	0.00570405	-0.107651	0.734368	0.333142	0.205562	0.034921	28.0782	1.59275	0.143652	95.9833
glia_sheath_2	gegf-1	7	pulsatile	0.298921	1.6849	1.43919	1.67316	-5.89878	1.98477	2.81545	0.588189	-2.63279	0.964944	13.4041	13.3399	0.720468	560.787	2.18486	0.108211	8.50916
glia_sheath_2	cutl-24	7	pulsatile	0.792744	0.0990249	1.11579	0.688537	-8.43352	-0.502678	1.39648	1.46259	1.04913	0.311688	0.406865	0.379975	0.167217	22.841	8.46337	0.0300893	18.6993
glia_sheath_2	pnp-1	6	nonpulsatile	-2.1262	1.6849	0.797821	1.16983	-4.9665	0.414341	1.03101	1.13439	-0.820593	1.16155	10.0153	8.80273	0.360135	607.077	6.72935	1.32667	29.2516
glia_sheath_2	swt-1	3	nonpulsatile	-0.382907	0.565787	-0.547185	0.259024	-7.08847	-0.673718	0.277163	0.349618	0.35282	0.872341	0.727305	0.503404	0.0750743	65.991	17.4704	0.252689	81.3098
glia_sheath_2	rps-24	5	nonpulsatile	-0.5965	0.864811	-0.369621	0.330523	-6.91018	-0.0273947	0.212308	0.557762	-0.704352	0.968249	1.11256	0.841483	0.0865744	78.951	4.14542	0.31102	73.61
glia_sheath_2	nog-1	8	low	0.923806	-0.546082	1.08484	0.791119	-9.68874	-0.856935	0.922676	1.34188	-1.38913	0.27735	0.202439	0.19355	0.198933	7.33344	1.53254	0.0119852	19.7022
glia_sheath_2	T07A9.12	2	nonpulsatile	0.680236	-1.71633	-1.05203	-0.611897	-9.27838	-0.0262388	0.134803	0.144691	0.0629741	0.284201	0.0589881	0.0129293	0.00856349	6.65628	0.00310606	0.0464308	104.975
glia_sheath_2	rpl-15	5	nonpulsatile	-0.283701	0.749878	-0.0792008	0.373404	-7.17491	0.0082078	0.218954	0.547282	-0.699446	0.933354	0.939046	0.739024	0.0941204	63.7756	4.55606	0.22812	61.6222
glia_sheath_2	K11H12.7	7	pulsatile	0.590983	0.648507	1.16401	0.940075	-7.87637	0.0508111	1.46487	1.59799	-0.670974	0.643957	0.813966	0.757632	0.253379	38.5337	0.685393	0.0599628	17.1465
glia_sheath_2	cutl-28	7	pulsatile	0.946963	1.05915	1.47647	1.39334	-8.63261	0.639921	3.02733	3.30701	-1.09453	0.483218	1.5142	1.50711	0.495875	48.5458	3.13919	0.00888456	7.3672
glia_sheath_2	lgc-33	8	low	0.633043	-0.463053	0.539052	0.31341	-8.557	0.0566527	0.860353	0.910984	-0.192029	0.29687	0.220362	0.170057	0.0837018	15.9686	0.549828	0.0535209	38.2702
glia_sheath_2	rbm-39	2	nonpulsatile	0.793799	-1.31603	0.296607	0.0447188	-9.2788	0.396423	0.618772	0.491705	-0.295263	0.300857	0.0969928	0.0681281	0.0477127	7.44407	0.241452	0.0299397	47.1055
glia_sheath_2	znf-782	7	pulsatile	0.993368	0.0102931	1.47018	1.03445	-10.0044	1.16939	2.37984	0.969872	-2.48629	0.283062	0.367401	0.365767	0.293628	11.8666	0.618732	0.00275592	7.55932
glia_sheath_2	W09G12.10	7	pulsatile	0.90039	0.984812	1.44038	1.21153	-8.2162	-1.67563	1.51248	2.51883	1.56962	0.642793	1.34107	1.32914	0.382884	55.6408	1.26565	0.0151497	8.47277
glia_sheath_2	clp-7	2	nonpulsatile	0.554369	-1.40407	-0.862257	-0.548157	-8.89462	0.0815292	0.197237	0.124849	-0.0403529	0.40401	0.0896017	0.0248334	0.0104084	9.87898	0.000362348	0.0656677	95.7476
glia_sheath_2	nhr-146	8	low	0.853838	-1.51074	0.491687	0.145339	-9.43358	0.608205	0.87859	0.511066	-0.423573	0.285393	0.0814901	0.0611998	0.0593319	6.27178	0.00804527	0.0215302	39.9658
glia_sheath_2	rps-28	5	nonpulsatile	-0.391156	0.876712	-0.157511	0.502637	-7.0166	-0.32528	0.0710373	0.473863	-1.03312	0.964712	1.13283	0.928406	0.120097	74.7719	2.78914	0.254799	64.7846
glia_sheath_2	pugs-4	5	nonpulsatile	-1.06952	1.6849	1.37346	1.51472	-5.24238	-1.1555	1.27323	2.20314	1.29622	1.13723	18.9244	18.5098	0.58512	837.161	0.38025	0.475989	10.5388
glia_sheath_2	pbs-1	7	pulsatile	0.675064	-0.0396724	0.777996	0.588869	-8.32936	-0.781741	1.04185	1.1593	0.552257	0.583622	0.347223	0.305013	0.14041	23.4836	13.5045	0.0472009	29.9284
glia_sheath_2	K08D12.3	9	low	0.447633	0.148616	-0.0227691	0.414118	-7.8829	0.382159	0.322692	0.286787	-1.19445	0.6845	0.431176	0.365748	0.101763	33.3893	20.6427	0.0828398	59.374
glia_sheath_2	ptpn-22	2	nonpulsatile	0.714312	-1.2729	-0.178552	-0.0976176	-9.15356	0.0199019	0.380963	0.522574	-0.103362	0.355753	0.100865	0.0601758	0.0344567	8.09907	0.279281	0.0413995	65.6428
glia_sheath_2	Y41D4A.4	2	nonpulsatile	0.831669	-1.44349	-0.310326	0.145625	-9.38783	0.086882	0.225633	0.259673	-0.832763	0.285989	0.0865019	0.0651978	0.0593679	6.87328	9.22519	0.0246113	71.1034
glia_sheath_2	egl-4	2	nonpulsatile	0.642568	-1.44035	-0.577301	-0.343948	-9.01486	0.199356	0.348177	0.158094	-0.165871	0.362705	0.0867445	0.0356273	0.0185579	8.74775	0.0722428	0.0520782	82.6456
glia_sheath_2	egl-18	2	nonpulsatile	0.135304	-0.710935	-1.10545	-0.662992	-8.2018	-0.026576	0.144859	0.138555	0.00992438	0.546117	0.171669	0.0346282	0.00728206	19.6578	0.0143322	0.138296	107.651
glia_sheath_2	elt-6	8	low	0.716546	-0.74792	0.316888	0.383662	-9.05789	-0.314527	0.643639	0.722114	-0.372888	0.283093	0.165537	0.126644	0.0960012	9.98841	0.129003	0.0410721	46.3512
glia_sheath_2	R05C11.4	8	low	0.755865	-0.881382	0.526833	0.145102	-9.01259	-0.0637791	0.814059	0.713896	-0.013103	0.382325	0.145426	0.110801	0.0593021	9.92216	0.0140496	0.0353613	38.7062
glia_sheath_2	mca-2	9	low	0.54116	-0.183944	0.548911	0.304795	-8.41884	-0.0420614	0.840918	0.701336	-0.301648	0.495226	0.296033	0.230605	0.0822847	18.6781	0.363993	0.0677486	37.919
glia_sheath_2	hrpu-2	2	nonpulsatile	0.681343	-1.71633	-0.903628	-0.501457	-9.27468	0.0208195	0.106996	0.171301	-0.0595552	0.319628	0.0632702	0.0174387	0.0119518	6.76539	0.277951	0.0462662	97.7232
glia_sheath_2	fnip-2	2	nonpulsatile	0.670797	-1.49364	-0.575716	-0.280074	-9.1215	-0.126152	0.3357	0.324602	0.0961757	0.309746	0.0827322	0.0353109	0.0219519	7.88016	0.0393271	0.0478374	82.5751
glia_sheath_2	vha-11	7	pulsatile	0.188462	0.882755	0.885957	0.871997	-7.23437	0.132124	1.09749	1.24236	-0.719583	0.850766	1.14331	1.02566	0.227187	64.6749	5.73441	0.128254	26.2705
glia_sheath_2	vha-3	7	pulsatile	0.974187	0.0468802	1.20552	0.815733	-9.01503	0.548369	1.21907	1.76965	-2.71988	0.432591	0.383082	0.379613	0.207216	15.0727	9.38425	0.00527558	15.8196
glia_sheath_2	nsy-4	4	nonpulsatile	-0.118562	-0.607658	-1.43116	-2.03985	-7.98681	4.76215e-07	3.48446e-06	2.68994e-06	-2.30378e-07	0.681507	0.190246	1.08463e-06	1.28899e-07	24.1612	6.53742e-13	0.190245	124.791
glia_sheath_2	sec-61.B	9	low	0.391375	-0.140888	0.229062	0.22121	-8.10858	-0.411845	0.737213	0.739414	0.216994	0.613487	0.310299	0.223604	0.0695069	24.3401	5.80933	0.0922314	49.6381
glia_sheath_2	trap-3	9	low	0.561629	-0.0894378	0.181774	0.356105	-8.33452	-0.74911	0.86742	0.546597	0.217162	0.571287	0.328443	0.272226	0.0910154	20.9142	6.44048	0.0645293	51.4306
glia_sheath_2	Y69A2AR.18	2	nonpulsatile	0.153638	-0.67521	-0.956213	-0.612194	-8.19858	0.0985089	0.148187	0.113269	-0.0707941	0.60371	0.177846	0.044231	0.00855555	19.7606	0.0287837	0.134802	100.263
glia_sheath_2	Y54G2A.11	7	pulsatile	0.905517	0.163063	1.35297	1.0289	-9.00334	0.714658	2.41958	0.869795	-0.985418	0.373665	0.43859	0.424891	0.291128	16.6633	0.0177114	0.0144543	11.1755
glia_sheath_2	atln-1	8	low	0.839994	-1.54058	0.360972	0.0232798	-9.45426	0.259341	0.501912	0.656512	0.0155089	0.2738	0.0793724	0.0569029	0.0454906	6.14889	0.141362	0.023451	44.7216
glia_sheath_2	dib-1	1	nonpulsatile	0.612134	-1.71633	-1.43114	-1.98308	-9.19719	-8.36951e-07	1.30177e-05	1.38237e-05	-3.48028e-06	0.337954	0.0567098	1.23854e-06	5.29633e-07	7.20206	5.41893e-10	0.0567086	124.79
glia_sheath_2	Y54G2A.18	7	pulsatile	0.798493	-0.0412157	0.85963	0.779863	-8.85368	-1.20178	0.692535	1.20482	-0.202602	0.361874	0.346621	0.324106	0.195235	15.5894	0.637432	0.0292747	27.1564
glia_sheath_2	ubc-13	2	nonpulsatile	0.757529	-1.52725	-0.245181	-0.0807161	-9.31345	0.0466255	0.286942	0.484706	-0.0334677	0.241094	0.0803104	0.0455981	0.0358549	6.80038	0.279957	0.0351216	68.3852
glia_sheath_2	manf-1	8	low	0.681857	-0.664435	0.153946	0.242654	-8.68613	-0.640458	0.695715	0.668596	0.365396	0.409374	0.179759	0.137897	0.072622	14.048	13.4299	0.0461899	52.4929
glia_sheath_2	Y54G2A.26	2	nonpulsatile	0.218231	-0.954026	-1.32916	-0.881107	-8.38058	-0.0133627	0.058981	0.0480434	0.0228876	0.467588	0.135674	0.0132467	0.00341263	16.3501	0.0202633	0.122746	119.264
glia_sheath_2	eel-1	1	nonpulsatile	0.202687	-1.03537	-1.43093	-1.84904	-8.40183	6.93747e-05	0.000108704	7.33765e-05	-5.31165e-05	0.460487	0.125636	2.42797e-05	5.23575e-06	15.9542	2.88272e-09	0.125612	124.779
glia_sheath_2	mca-3	9	low	0.277053	-0.467566	-0.451358	-0.23395	-8.19138	-0.0873745	0.300732	0.350314	0.201063	0.616312	0.219341	0.109738	0.024698	20.6347	1.03866	0.112094	77.1176
glia_sheath_2	T26C12.3	7	pulsatile	0.897793	-0.125145	1.26909	0.736975	-9.0328	-0.67996	1.44366	1.64754	0.500084	0.351353	0.315719	0.301557	0.181645	14.714	0.624516	0.0155025	13.8042
glia_sheath_2	hrpa-1	9	low	0.166418	-0.137385	-0.718509	-0.0410317	-8.0053	-0.480544	0.429171	0.113977	-0.249347	0.65725	0.311495	0.191834	0.0393168	24.9831	0.461983	0.132386	89.031
glia_sheath_2	vha-19	5	nonpulsatile	-0.323501	0.777808	0.534996	0.512079	-7.05044	-0.320052	0.863122	0.748177	0.392616	0.884424	0.977792	0.749803	0.122199	68.7274	0.112715	0.237802	38.4148
glia_sheath_2	B0546.4	8	low	0.983969	-0.938004	1.35836	0.73243	-10.1204	0.643342	2.14697	1.82148	-0.780867	0.236835	0.137758	0.134066	0.18025	5.85751	1.92107	0.00398827	11.0079
glia_sheath_2	mai-2	1	nonpulsatile	0.441341	-1.47812	-1.43116	-2.06809	-8.80576	8.17953e-07	9.96883e-07	6.76701e-07	-6.84207e-07	0.449603	0.0838782	1.60092e-07	5.3125e-08	10.6525	1.52977e-11	0.0838781	124.791
glia_sheath_2	madf-9	8	low	0.863086	-1.14851	0.673804	0.286368	-9.35856	0.286398	0.950303	0.885564	-0.197607	0.25745	0.11306	0.0939829	0.0793181	7.38711	4.32284	0.0202532	33.5231
glia_sheath_2	ugt-45	7	pulsatile	0.979628	-0.032856	1.4693	1.07877	-9.75346	-0.593849	2.6774	2.25992	0.245702	0.289043	0.349895	0.345695	0.314216	11.3179	1.34478	0.004559	7.58625
glia_sheath_2	glct-6	7	pulsatile	0.981688	0.505972	1.51254	1.20082	-9.62812	0.168063	2.79182	2.35399	-1.26686	0.343298	0.67184	0.668307	0.376937	20.2453	0.77464	0.00428797	6.26836
glia_sheath_2	K09B3.1	7	pulsatile	1.01371	1.0044	1.49966	1.22775	-10.3313	2.5828	3.35555	2.0572	-6.73736	0.330155	1.38404	1.38402	0.392033	36.9128	4.45078	0.000103933	6.66012
glia_sheath_2	F37C4.4	7	pulsatile	0.96495	0.00369822	1.45711	1.07031	-10.0154	0.302044	2.34093	0.885726	-1.30309	0.237065	0.364657	0.359292	0.310197	10.2752	0.420798	0.00649583	7.95929
glia_sheath_2	F37C4.5	8	low	0.584103	-0.333978	0.52627	0.297298	-8.48572	-0.334312	0.83367	0.863224	0.272924	0.476348	0.252085	0.192425	0.0810672	16.4552	0.130896	0.0610278	38.7264
glia_sheath_2	hlh-30	1	nonpulsatile	0.351161	-1.29229	-1.43111	-1.92363	-8.639	2.11337e-06	2.73116e-05	3.43518e-05	-5.36336e-06	0.437992	0.0991026	6.24676e-06	1.66737e-06	12.5856	3.59252e-08	0.0990965	124.788
glia_sheath_2	C35B1.5	3	nonpulsatile	-0.211571	-0.0447033	-0.605223	-0.316721	-7.64206	0.0418635	0.27425	0.307721	-0.0936387	0.78373	0.345267	0.136861	0.019949	34.2892	0.00431143	0.211138	83.8922
glia_sheath_2	C35B1.2	2	nonpulsatile	0.74067	-1.42483	-0.171983	-0.146681	-9.20008	0.0615574	0.417341	0.507511	0.0253118	0.324913	0.0879538	0.0513015	0.0306431	7.53855	0.0981711	0.0375571	65.3745
glia_sheath_2	col-34	7	pulsatile	0.504049	1.25193	1.17197	0.782121	-7.10943	0.882084	1.33901	1.389	-1.00298	0.469306	2.12567	2.06353	0.195973	101.351	10.8253	0.0736609	16.8916
glia_sheath_2	ttr-20	7	pulsatile	1.00699	-0.00457243	1.53971	1.13783	-10.6102	0.0224467	2.77435	3.05888	-0.75978	0.217129	0.361252	0.360435	0.343427	10.1053	0.710553	0.000977682	5.44471
glia_sheath_2	ama-1	2	nonpulsatile	0.767145	-1.56553	-0.375298	-0.0970756	-9.39404	0.145125	0.392936	0.247663	-0.29285	0.285556	0.0776488	0.0453962	0.0345009	6.41155	0.327252	0.0337401	73.8516
glia_sheath_2	rpl-7A	7	pulsatile	0.188432	0.766935	0.471522	0.646998	-7.48243	0.0472826	0.35936	0.65684	-1.11141	0.810953	0.962468	0.862098	0.155588	54.3025	4.81841	0.12826	40.6922
glia_sheath_2	ell-1	2	nonpulsatile	0.305473	-0.773272	-0.705146	-0.403451	-8.36215	0.0410091	0.238868	0.253214	-0.082921	0.45542	0.16148	0.0555173	0.015787	16.6372	0.00140554	0.107055	88.4179
glia_sheath_2	htz-1	8	low	0.83149	-0.581114	0.608405	0.408242	-9.02961	0.42014	0.151205	1.26164	-0.516407	0.365574	0.195394	0.173407	0.100631	9.83483	4.58309	0.0246362	35.8129
glia_sheath_2	chat-1	1	nonpulsatile	0.384907	-1.35712	-1.42958	-1.65431	-8.69834	-5.22553e-05	0.000785835	0.000763384	1.35804e-05	0.443047	0.0934605	0.000135853	4.4478e-05	11.8605	3.17077e-07	0.0933268	124.705
glia_sheath_2	R08C7.12	2	nonpulsatile	0.794812	-1.28298	0.120705	0.2011	-9.28744	-0.469426	0.658936	0.704779	0.0208624	0.26146	0.0999439	0.0721893	0.0666836	7.35185	2.07926	0.0297961	53.7693
glia_sheath_2	sar-1	9	low	0.852859	-0.84461	-0.137304	0.401929	-9.18374	-0.155893	0.301974	-0.0591333	-1.49402	0.323701	0.15067	0.134846	0.0994248	10.3323	12.0252	0.0216658	63.9637
glia_sheath_2	F28E10.1	2	nonpulsatile	0.788767	-1.47208	0.0495425	0.0335415	-9.25645	0.601857	0.568426	0.323093	-0.402399	0.314624	0.0843294	0.0552094	0.0465437	7.4714	6.57573	0.030654	56.5296
glia_sheath_2	ubc-9	8	low	0.964691	-0.880286	1.11121	0.674118	-9.84857	0.511808	0.760993	1.67005	-1.10661	0.24622	0.145579	0.14023	0.163104	5.87918	4.94849	0.00653009	18.8475
glia_sheath_2	F29B9.11	9	low	0.303728	-0.0866284	-0.0591864	0.0477545	-8.12306	-0.125591	0.291949	0.51122	-0.246457	0.644131	0.32947	0.227854	0.0480343	23.3477	1.61792	0.107363	60.822
glia_sheath_2	ogdh-1	2	nonpulsatile	0.689685	-1.35111	-0.384277	-0.188046	-9.11028	-0.059292	0.310699	0.474932	0.0242649	0.350723	0.0939675	0.049349	0.0276972	8.16897	0.155552	0.0450284	74.2344
glia_sheath_2	cyc-2.1	2	nonpulsatile	0.401547	-0.835194	-0.620905	-0.341884	-8.52559	-0.0318001	0.263766	0.308977	-0.0340346	0.506527	0.152048	0.0618687	0.0186606	14.4912	0.0254696	0.0905152	84.5957
glia_sheath_2	rpl-18A	5	nonpulsatile	-0.213846	0.712012	-0.236052	0.429944	-7.21795	-0.360446	-0.0447746	0.406083	-1.06365	0.891312	0.889614	0.721496	0.104865	60.7756	2.59819	0.211663	68.0072
glia_sheath_2	eif-1.A	8	low	0.763699	-0.708027	0.348499	0.298972	-9.02068	-0.0871686	0.618606	0.912189	-0.491838	0.38335	0.172163	0.141223	0.0813379	9.84576	3.6203	0.0342346	45.1813
glia_sheath_2	pygo-1	2	nonpulsatile	0.687923	-1.71633	-0.786922	-0.485422	-9.24131	0.122212	0.246209	0.104197	-0.110915	0.310041	0.0647127	0.0199157	0.012522	6.91349	0.00166993	0.0452895	92.1994
glia_sheath_2	nbet-1	8	low	0.727734	-1.03015	0.260861	0.117167	-8.95817	-0.302195	0.704158	0.744722	0.254144	0.403428	0.126254	0.0888887	0.0558728	10.4409	3.98396	0.0394375	48.4418
glia_sheath_2	perm-3	1	nonpulsatile	0.583632	-1.71633	-1.43116	-2.08062	-9.1226	-2.05706e-07	5.09638e-07	5.81088e-07	1.52421e-07	0.349217	0.0611009	7.0483e-08	3.38748e-08	7.75981	3.26923e-13	0.0611009	124.791
glia_sheath_2	skn-1	8	low	0.75823	-1.06976	0.420709	0.106889	-8.9874	0.589179	0.65859	0.61116	-0.200896	0.356933	0.121651	0.0890715	0.0546517	9.93489	0.920481	0.0350208	42.5342
glia_sheath_2	perm-5	7	pulsatile	0.85802	-0.0990871	0.85798	0.731337	-8.9443	-0.0986733	1.16188	0.513886	-1.55098	0.308847	0.324945	0.310184	0.179916	14.6107	1.66949	0.0209522	27.212
glia_sheath_2	nhr-46	2	nonpulsatile	0.589067	-1.53379	-0.961203	-0.562642	-8.99899	0.0391509	0.154524	0.173325	-0.082387	0.369084	0.0798481	0.0200294	0.00996363	8.7702	0.111395	0.060259	100.505
glia_sheath_2	lntl-1	8	low	0.715378	-0.694232	0.555865	0.307971	-8.81555	-0.446858	0.900862	0.80607	0.19872	0.308444	0.174525	0.134683	0.0828048	11.7458	0.141973	0.0412433	37.6717
glia_sheath_2	egal-1	8	low	0.908597	-0.684842	1.13652	0.703114	-9.47555	0.532654	1.83366	0.451737	-0.714102	0.283377	0.176155	0.162535	0.171459	7.76394	0.0273206	0.0140373	18.0304
glia_sheath_2	C06E7.4	7	pulsatile	0.706416	0.160395	1.03856	0.669801	-8.58355	-0.555322	0.831075	1.43305	0.137218	0.466609	0.43721	0.396681	0.161889	20.3365	0.245077	0.0425588	21.2117
glia_sheath_2	rps-25	5	nonpulsatile	-0.876	1.03084	-0.585873	0.477818	-6.65103	-0.521188	0.047599	0.17838	-1.05645	0.995077	1.44499	1.12187	0.11471	109.682	1.47514	0.401301	83.0275
glia_sheath_2	unc-44	9	low	0.101486	-0.0355739	-0.15337	-0.0668082	-7.86631	0.0422431	0.329482	0.495946	-0.00338233	0.584012	0.348827	0.205703	0.0370392	29.0992	0.0112539	0.144825	64.6161
glia_sheath_2	F58F9.1	2	nonpulsatile	0.714016	-1.05838	0.130475	0.119932	-9.04122	-0.228126	0.429502	0.698925	0.126649	0.28546	0.122953	0.0825645	0.0562049	9.19994	0.137512	0.0414429	53.3933
glia_sheath_2	nlp-16	6	nonpulsatile	-2.77729	1.6849	-0.0826009	1.04129	-3.40966	-0.736715	0.19793	0.280541	0.512744	1.16121	33.8671	27.7793	0.296731	2661.07	25.6181	6.97621	61.7585
glia_sheath_2	hil-2	3	nonpulsatile	-0.141392	-0.305004	-0.948793	-0.538459	-7.83534	0.0171335	0.131831	0.178841	-0.0151735	0.391908	0.259932	0.065767	0.010715	28.3295	0.184215	0.195273	99.9025
glia_sheath_2	sqd-1	2	nonpulsatile	0.662636	-0.748729	0.280985	0.131032	-8.85516	0.062	0.646105	0.65059	-0.238426	0.383228	0.165406	0.11805	0.0575544	11.5352	0.330668	0.0490582	47.6884
glia_sheath_2	acp-6	7	pulsatile	0.974736	1.05724	1.53334	1.20002	-8.95414	-0.546481	3.11045	2.43861	-0.896585	0.149858	1.5094	1.50527	0.376491	39.717	2.29653	0.00520322	5.6377
glia_sheath_2	Y73B6BL.27	1	nonpulsatile	0.683003	-1.71633	-1.43116	-2.08916	-9.40606	-3.45781e-07	5.46788e-07	5.09272e-07	3.13718e-07	0.285219	0.0460196	4.52339e-08	2.4314e-08	5.84449	7.78227e-12	0.0460195	124.791
glia_sheath_2	bicd-1	1	nonpulsatile	0.514068	-1.65098	-1.43106	-1.90063	-8.95765	3.77128e-05	5.29579e-05	3.54059e-05	-2.51418e-05	0.342273	0.0720609	6.13554e-06	2.44198e-06	9.15138	5.24626e-11	0.072055	124.786
glia_sheath_2	nstp-2	8	low	0.838116	-1.30327	0.548476	0.204601	-9.32901	0.375363	0.82086	0.865123	-0.243958	0.298462	0.0981201	0.0758451	0.0671684	7.01039	0.060823	0.0237124	37.9345
glia_sheath_2	hil-7	7	pulsatile	0.778795	1.6849	1.52734	1.61478	-7.44713	-1.55892	2.02266	2.87137	1.20074	0.699378	7.50387	7.47797	0.667956	222.267	0.0856978	0.0320738	5.81929
glia_sheath_2	C01B10.11	7	pulsatile	0.670326	0.735078	1.08663	0.962257	-7.87799	1.28286	1.36368	1.68319	-1.21686	0.641433	0.919314	0.879582	0.262416	48.7145	20.125	0.0479077	19.6442
glia_sheath_2	usp-4	8	low	0.862958	-1.4344	0.50671	0.186193	-9.5283	0.396745	0.661157	0.666775	-0.35119	0.261916	0.0872056	0.0678972	0.0646506	6.09389	2.36998	0.0202708	39.4265
glia_sheath_2	vha-8	7	pulsatile	-0.275178	1.10113	0.60112	0.780441	-6.74634	0.269368	0.815255	0.942303	-1.10057	0.958086	1.62517	1.43288	0.195424	96.0903	5.89139	0.226076	36.0696
glia_sheath_2	rpn-1	8	low	0.793832	-0.938855	0.465336	0.281461	-9.1193	0.359301	0.573919	0.727765	-0.455209	0.276502	0.137646	0.109843	0.0785428	9.27593	5.50365	0.029935	40.9155
glia_sheath_2	ribo-1	9	low	0.644535	-0.18503	0.180171	0.391943	-8.37468	0.341415	0.40306	0.427631	-1.10199	0.537488	0.295684	0.254054	0.0975413	20.6851	13.1555	0.0517811	51.4916
glia_sheath_2	trxr-1	2	nonpulsatile	0.628183	-1.68697	-1.02322	-0.634584	-9.122	0.002301	0.121214	0.152175	0.0130819	0.351953	0.0698443	0.0159032	0.00797397	7.79981	0.0280243	0.0542592	103.546
glia_sheath_2	adah-1	8	low	0.940955	-1.36772	0.253478	0.336109	-9.6497	0.0311204	0.583518	0.498258	-1.42032	0.249122	0.0925729	0.0850288	0.0875291	5.24013	9.37791	0.00968624	48.7189
glia_sheath_2	rps-4	5	nonpulsatile	-0.351599	0.848806	-0.171112	0.481369	-7.06528	-0.189555	0.251452	0.55787	-0.931131	0.957562	1.08604	0.88337	0.115469	71.4882	3.45144	0.244777	65.3389
glia_sheath_2	hecd-1	2	nonpulsatile	0.357712	-1.2012	-1.33492	-0.916881	-8.6078	-0.00943522	0.0429606	0.0591926	0.00917291	0.480312	0.107699	0.00989195	0.00297849	12.9985	0.000958713	0.0979693	119.572
glia_sheath_2	C34D4.4	2	nonpulsatile	0.733739	-1.36371	-0.117172	-0.102682	-9.15505	0.358371	0.507341	0.336788	-0.258036	0.338884	0.0929073	0.0554034	0.0340464	8.06307	0.0515702	0.0385633	63.1493
glia_sheath_2	col-113	7	pulsatile	0.763876	0.324418	1.24014	0.825356	-8.58536	-0.0445563	1.95627	0.840079	-0.502262	0.172879	0.533107	0.49947	0.210528	21.0434	0.405263	0.0342092	14.7196
glia_sheath_2	cap-1	1	nonpulsatile	0.381211	-1.35126	-1.43116	-2.08117	-8.69231	-2.9388e-07	7.91859e-07	7.78232e-07	5.64725e-08	0.455197	0.0939546	1.24983e-07	3.31831e-08	11.9322	1.23936e-11	0.0939544	124.791
glia_sheath_2	elo-3	8	low	0.896574	-1.0745	0.814828	0.402576	-9.45838	0.457843	1.09837	0.772389	-0.766249	0.286399	0.121113	0.10721	0.0995479	7.29922	6.13469	0.0156683	28.6729
glia_sheath_2	C06E4.2	5	nonpulsatile	-0.950607	1.0628	0.390296	0.401921	-6.599	0.318981	0.901815	0.265442	-0.408509	0.886718	1.52345	1.10646	0.0994233	105.107	0.0381982	0.428731	43.6448
glia_sheath_2	rps-8	5	nonpulsatile	-0.0345401	0.775707	0.156581	0.566777	-7.31891	-0.26416	0.374391	0.601694	-1.03638	0.888169	0.974806	0.835548	0.134962	57.9988	3.44245	0.172272	52.3921
glia_sheath_2	F42C5.9	9	low	0.473697	-0.716769	-0.267821	-0.116213	-8.47777	0.0806568	0.428253	0.487868	-0.107777	0.493381	0.170685	0.0942386	0.0329691	15.1738	0.00892071	0.0785699	69.3257
glia_sheath_2	mob-3	7	pulsatile	0.782136	0.730043	1.3028	0.979287	-7.97227	1.11331	1.97524	1.47346	-0.86997	0.588706	0.912723	0.885384	0.269527	44.8686	5.64522	0.0315975	12.7436
glia_sheath_2	vdac-1	3	nonpulsatile	-0.201114	-0.438486	-1.34455	-0.960893	-7.85656	-0.0138587	0.0495819	0.0487217	0.00374435	0.743638	0.226019	0.0178942	0.00250622	27.6064	0.0337742	0.208734	120.088
glia_sheath_2	R05G6.10	7	pulsatile	0.78038	-0.146365	0.669308	0.459448	-8.41752	0.642391	0.606643	0.562329	-0.735708	0.42961	0.308439	0.280576	0.110848	19.1212	21.2138	0.0318478	33.6797
glia_sheath_2	pam-1	2	nonpulsatile	0.781831	-1.45816	0.0239139	-0.0676029	-9.31683	0.330755	0.501379	0.410735	-0.223162	0.305316	0.0853795	0.0544693	0.0369707	6.94895	0.120134	0.031641	57.5331
glia_sheath_2	ima-3	8	low	0.938466	-0.954951	1.17779	0.585375	-9.72839	0.0997471	1.09321	1.59529	0.145062	0.258153	0.135555	0.126166	0.139537	6.5935	0.227889	0.010019	16.7052
glia_sheath_2	clec-180	8	low	0.878167	-0.256107	1.051	0.682022	-8.80063	-1.44101	0.627593	1.37267	1.18798	0.390982	0.273843	0.259581	0.165348	17.3567	14.2929	0.0181807	20.8048
glia_sheath_2	plp-1	9	low	0.671832	-0.628027	-0.45789	0.1973	-8.60513	-0.989635	0.486252	0.220921	0.313652	0.493914	0.186404	0.146838	0.0661606	15.2263	16.2642	0.0476829	77.4006
glia_sheath_2	C08G9.2	7	pulsatile	0.918425	1.31946	1.49992	1.55215	-8.19305	-0.387605	3.30666	3.27575	-0.0652104	0.577544	2.41714	2.40708	0.61508	83.0222	0.657857	0.0127097	6.65227
glia_sheath_2	col-14	7	pulsatile	0.872593	0.387192	1.34759	0.884973	-8.71969	0.625326	2.2158	1.09293	-0.995783	0.149217	0.57662	0.559805	0.232004	23.0042	0.203673	0.0189452	11.3431
glia_sheath_2	rsp-6	9	low	0.669296	-0.231421	0.566681	0.44535	-8.63046	-0.145511	0.887488	0.969183	-0.432482	0.464968	0.281203	0.237195	0.107956	15.2641	2.78639	0.0480616	37.2876
glia_sheath_2	cdgs-1	2	nonpulsatile	0.657188	-1.47878	-0.591541	-0.376058	-9.07446	-0.00179302	0.320221	0.235815	-0.000882898	0.357897	0.0838297	0.0344886	0.0170182	8.26834	0.125688	0.0498755	83.2803
glia_sheath_2	erp-44.2	9	low	0.829859	-0.383283	0.371774	0.4948	-8.72081	0.710078	0.452121	0.878241	-1.30563	0.469559	0.239368	0.219376	0.118375	14.9826	20.7965	0.0248641	44.3242
glia_sheath_2	ntl-4	1	nonpulsatile	0.505448	-1.62927	-1.43115	-2.02688	-8.9387	-5.28954e-07	4.21379e-06	4.27401e-06	1.75288e-06	0.384092	0.0734367	5.53354e-07	1.8474e-07	9.32643	2.86685e-11	0.0734362	124.791
glia_sheath_2	rps-2	3	nonpulsatile	-0.217032	0.522645	-0.585142	0.22109	-7.32061	-0.177644	0.106478	0.365494	-0.818488	0.834111	0.686745	0.506271	0.0694897	52.4286	3.12373	0.212399	82.9949
glia_sheath_2	arf-5	9	low	0.300963	-0.227775	-0.0440668	0.0656987	-8.07097	-0.214228	0.574986	0.591455	0.170995	0.634597	0.28231	0.179178	0.0499705	24.4768	3.64643	0.10785	60.2195
glia_sheath_2	rig-4	9	low	0.442923	-0.0211649	-0.219269	0.28358	-8.13018	-0.816461	0.720918	0.231316	0.280389	0.517654	0.354537	0.283374	0.0788769	25.0558	8.3342	0.0836168	67.3142
glia_sheath_2	nhr-31	7	pulsatile	0.538366	0.747981	1.13675	0.977514	-7.77473	0.682899	1.69077	0.108498	-1.10541	0.656991	0.936485	0.877566	0.268779	42.668	0.641367	0.0681905	18.0231
glia_sheath_2	sax-7	9	low	0.102919	0.243694	0.344679	0.259241	-7.73945	-0.129643	0.473891	0.79779	0.0782533	0.688224	0.482978	0.340639	0.0751073	34.1861	0.210342	0.144547	45.3223
glia_sheath_2	ndub-11	2	nonpulsatile	0.577649	-1.62182	-1.22619	-0.726082	-9.02531	-0.0535101	0.110503	0.0897463	0.0399298	0.371738	0.0739154	0.0121145	0.00591643	8.55098	0.0178815	0.0620298	113.835
glia_sheath_2	sph-1	1	nonpulsatile	0.629158	-1.71633	-1.43114	-1.98591	-9.24408	-7.28032e-06	1.121e-05	9.85832e-06	6.03139e-06	0.322606	0.054112	1.06713e-06	4.97911e-07	6.87216	1.49272e-09	0.054111	124.79
glia_sheath_2	isp-1	2	nonpulsatile	0.211459	-1.01253	-1.39274	-1.15159	-8.39859	-0.00655992	0.0215313	0.0215181	0.00181932	0.557564	0.128366	0.00452853	0.00109757	16.0249	0.0060954	0.123992	122.692
glia_sheath_2	wsp-1	2	nonpulsatile	0.677702	-1.66252	-0.696731	-0.393059	-9.19371	-0.0356276	0.240532	0.256949	0.0613075	0.283833	0.0713421	0.024996	0.0162454	7.28797	0.148622	0.0468079	88.0328
glia_sheath_2	hgrs-1	2	nonpulsatile	0.682316	-1.71633	-0.785252	-0.48303	-9.24089	-0.0439388	0.242808	0.233386	-0.0117629	0.318732	0.0659635	0.0203081	0.0126089	7.0112	0.00907817	0.0461216	92.1215
glia_sheath_2	nhr-66	2	nonpulsatile	0.604385	-1.14248	-0.429354	-0.288663	-8.85072	0.00238461	0.373075	0.358559	-0.000680206	0.425425	0.113692	0.0565393	0.0214686	10.5007	0.10155	0.0578973	76.1673
glia_sheath_2	vha-5	5	nonpulsatile	-0.838064	1.05528	0.452219	0.641571	-6.60768	0.059842	0.738177	0.843718	-0.353894	0.995008	1.50451	1.13032	0.154118	104.751	1.11671	0.387946	41.3899
glia_sheath_2	sqv-1	8	low	0.806328	-1.37279	0.285762	0.132846	-9.27379	0.0973685	0.690079	0.684995	-0.0231098	0.255646	0.0921515	0.0654216	0.0577774	7.14069	1.69415	0.0281676	47.51
glia_sheath_2	nap-1	8	low	0.853156	-0.829139	0.749498	0.398899	-9.34652	0.263904	0.806058	0.743706	-0.677793	0.319659	0.152941	0.13363	0.0988502	8.49476	1.23356	0.0216246	30.9052
glia_sheath_2	tag-77	2	nonpulsatile	0.0682809	-0.76567	-1.34227	-0.978141	-8.17785	0.0036782	0.0324407	0.0381126	0.015692	0.561629	0.162685	0.0118001	0.00233838	19.9712	0.00997749	0.151347	119.966
glia_sheath_2	catp-7	8	low	0.978911	-0.635843	1.36133	0.843057	-9.77447	0.963885	1.93048	2.26038	-1.21315	0.282125	0.184953	0.180904	0.216731	7.8929	4.26503	0.00465328	10.9156
glia_sheath_2	dgk-4	2	nonpulsatile	0.747833	-1.16	0.188367	-0.000402375	-9.04044	0.182103	0.571074	0.650308	0.0635342	0.346622	0.111865	0.0769917	0.0431331	8.98866	3.28725	0.0365202	51.1797
glia_sheath_2	snrp-3	2	nonpulsatile	0.671853	-1.71633	-1.41382	-1.30331	-9.36365	0.000752745	0.0097166	0.00789786	0.000327544	0.289924	0.0483857	0.000728964	0.000507846	6.09954	0.000214575	0.0476798	123.841
glia_sheath_2	F21D5.7	1	nonpulsatile	0.545645	-1.71633	-1.43105	-1.89632	-9.02978	1.44296e-05	5.29259e-05	4.24592e-05	3.44468e-06	0.35797	0.0670462	5.75673e-06	2.61475e-06	8.51454	1.75917e-10	0.0670407	124.785
glia_sheath_2	T28C6.7	2	nonpulsatile	0.31554	-0.907808	-0.902032	-0.550292	-8.444	-0.0137069	0.191694	0.181726	-0.0435464	0.458329	0.141788	0.0373154	0.0103419	15.4832	0.0089714	0.105287	97.6466
glia_sheath_2	rap-1	2	nonpulsatile	0.733528	-1.20985	0.0593434	-0.0298985	-9.09233	0.271762	0.434858	0.525492	-0.150114	0.325645	0.106847	0.0693866	0.0403346	8.67809	0.910574	0.0385941	56.1471
glia_sheath_2	tpra-1	9	low	0.507406	-0.00756396	0.42763	0.273529	-8.22098	0.0882448	0.560284	0.777067	-0.382085	0.552915	0.36003	0.291813	0.0773023	22.5765	4.70774	0.073122	42.2822
glia_sheath_2	unc-129	7	pulsatile	1.01401	0.469991	1.55893	1.38447	-10.901	1.27013	2.2491	1.22559	-4.28947	0.212241	0.641036	0.641012	0.489808	14.0824	1.3112	6.55686e-05	4.86412
glia_sheath_2	msa-1	7	pulsatile	0.40065	1.60587	1.40152	1.03237	-6.84149	-1.77008	2.02686	2.01758	0.846868	0.56075	4.48659	4.41745	0.29269	159.401	0.354595	0.0906663	9.66966
glia_sheath_2	nrfl-1	2	nonpulsatile	0.5516	-1.04599	-0.543567	-0.16785	-8.7603	-0.190422	0.36665	0.362656	0.11518	0.330771	0.12439	0.0597485	0.0291058	11.4119	0.271657	0.066103	81.1499
glia_sheath_2	C46C2.2	7	pulsatile	0.698574	1.21851	1.39937	1.26688	-7.42796	-0.094661	2.25307	2.16069	1.07043	0.754516	1.99869	1.96254	0.414835	87.3083	0.189995	0.0437142	9.73608
glia_sheath_2	rpn-7	2	nonpulsatile	0.643195	-1.5743	-0.722179	-0.455303	-9.09731	0.070927	0.255985	0.170481	-0.0317066	0.3504	0.0770534	0.0258169	0.0136519	8.11966	0.000132977	0.0519836	89.1996
glia_sheath_2	F49C12.12	7	pulsatile	-0.102015	0.972437	0.824391	0.844042	-7.05873	0.810951	1.23419	0.641904	-0.730992	0.894856	1.31482	1.14258	0.21708	74.0375	0.809097	0.18664	28.3482
glia_sheath_2	vha-17	7	pulsatile	-0.227909	1.13967	0.796497	0.9576	-6.74884	0.554951	1.04442	1.13978	-0.958882	0.97291	1.73673	1.54534	0.260497	103.004	7.95282	0.214923	29.2968
glia_sheath_2	pezo-1	8	low	0.922444	-0.836859	1.13794	0.607488	-9.52808	-0.804902	1.40891	1.54391	0.298973	0.294136	0.151803	0.140266	0.145136	7.19011	0.678618	0.0121685	17.9845
glia_sheath_2	idh-1	8	low	0.736962	-0.761009	0.530582	0.234608	-8.94268	0.0268608	0.642979	0.894354	-0.0684812	0.385054	0.163428	0.126449	0.0714404	10.697	1.51845	0.0380951	38.5723
glia_sheath_2	copb-2	8	low	0.886286	-1.23164	0.779268	0.391932	-9.48381	0.584487	1.14027	0.728074	-0.386084	0.247488	0.104735	0.0889292	0.0975393	7.01241	1.38969	0.0170702	29.8849
glia_sheath_2	ndua-5	1	nonpulsatile	0.661136	-1.71633	-1.43114	-1.98146	-9.33753	1.99803e-06	1.09343e-05	8.76642e-06	8.38599e-07	0.303589	0.0492838	8.69746e-07	5.48517e-07	6.259	5.71613e-11	0.049283	124.79
glia_sheath_2	T05A1.5	7	pulsatile	0.778481	0.136667	1.16119	0.770102	-8.51276	-0.528219	1.57711	1.35379	0.514913	0.494891	0.425159	0.394989	0.192073	20.6162	0.629599	0.0321187	17.237
glia_sheath_2	lron-14	7	pulsatile	1.00501	-0.0371287	1.53177	1.28551	-10.5371	-0.721261	3.58021	3.87277	-0.697846	0.185384	0.348217	0.347124	0.426056	10.1163	0.589518	0.00123598	5.68498
glia_sheath_2	mca-1	7	pulsatile	0.953695	0.231134	1.36192	0.98044	-8.92266	1.32545	2.09753	-0.743579	-2.09165	0.473804	0.475711	0.470009	0.270014	19.6392	5	0.00798851	10.8972
glia_sheath_2	amph-1	4	nonpulsatile	-0.00930103	-0.738766	-1.43116	-2.04474	-8.11695	1.35328e-06	2.14132e-06	1.6342e-06	-1.18728e-06	0.616548	0.167031	6.93859e-07	1.11767e-07	21.2129	1.89969e-11	0.16703	124.791
glia_sheath_2	nhr-34	8	low	0.889885	-0.96933	0.910061	0.459361	-9.41541	-0.4743	1.27367	1.18274	0.559439	0.309603	0.133717	0.11812	0.11083	7.48889	0.729634	0.0165791	25.4629
glia_sheath_2	cka-1	7	pulsatile	0.531997	0.69809	1.14154	0.789994	-7.89204	-0.372295	1.31397	1.38881	0.0427684	0.589675	0.872283	0.805306	0.198561	41.3643	0.129401	0.0691994	17.8686
glia_sheath_2	nhr-97	9	low	-0.0851738	0.109271	-0.20912	-0.0594337	-7.58484	-0.0675069	0.491486	0.397142	0.17648	0.772369	0.411747	0.234791	0.0376798	37.2999	0.95239	0.183004	66.8963
glia_sheath_2	fat-4	8	low	0.893793	-1.27374	0.786557	0.332358	-9.58525	-0.102207	0.970003	1.14867	0.2903	0.268438	0.100788	0.0855509	0.0868872	6.00699	0.388165	0.0160467	29.6359
glia_sheath_2	tbc-3	8	low	0.822295	-1.17445	0.477838	0.181257	-9.30556	0.111505	0.611374	0.874956	-0.123932	0.312656	0.110383	0.0854483	0.0639885	7.35381	3.09924	0.0259226	40.4644
glia_sheath_2	best-13	7	pulsatile	0.82921	-0.13753	1.13534	0.619628	-8.82658	0.0507449	0.975992	1.37536	0.214608	0.445432	0.311445	0.287687	0.148286	15.9	0.604226	0.0249548	18.0684
glia_sheath_2	bed-3	7	pulsatile	0.786023	0.70864	1.30667	1.13848	-8.18043	-1.25826	1.93784	2.0795	0.415139	0.560484	0.885376	0.859646	0.343761	39.5641	3.77128	0.0310441	12.6223
glia_sheath_2	dur-1	7	pulsatile	0.655497	1.66862	1.46353	1.57074	-6.75697	1.76039	2.99432	1.93524	-1.42073	0.83631	5.23992	5.19523	0.630416	235.338	4.70123	0.0501296	7.76285
glia_sheath_2	gon-1	7	pulsatile	0.899173	0.106497	1.32749	0.872751	-9.08686	-0.126145	1.53194	1.87378	-0.183961	0.329234	0.410418	0.396143	0.227464	16.0974	1.64742	0.015315	11.9706
glia_sheath_2	uba-1	8	low	0.800761	-0.805754	0.759778	0.346153	-8.9313	0.69214	1.08471	0.729337	-0.147584	0.406278	0.15645	0.130703	0.0892666	11.7803	0.150234	0.0289539	30.5523
glia_sheath_2	pyp-1	9	low	0.770097	-0.866188	-0.110686	0.241096	-9.01659	0.0255947	0.285431	0.607956	-0.788724	0.343088	0.147567	0.118889	0.072392	9.76487	5.42757	0.0333172	62.8877
glia_sheath_2	sars-1	8	low	0.845891	-1.17987	0.58758	0.218009	-9.30757	0.622204	0.730923	0.741087	-0.427712	0.319764	0.109834	0.088483	0.0690512	7.73504	4.31847	0.0226315	36.5476
glia_sheath_2	magu-4	2	nonpulsatile	0.623731	-1.20081	-0.417978	-0.276883	-8.90779	-0.0937706	0.270582	0.405554	0.144633	0.394712	0.107738	0.0538744	0.0221336	9.96677	0.150852	0.0549369	75.6777
glia_sheath_2	F44D12.6	9	low	0.483747	0.0480705	0.594026	0.380608	-8.1122	0.323883	0.970045	0.699688	-0.386207	0.497947	0.383606	0.310629	0.0954381	25.2652	1.87416	0.076937	36.3199
glia_sheath_2	dis-3	2	nonpulsatile	0.192798	-0.865544	-1.27448	-0.785934	-8.31815	-0.00393044	0.0726703	0.0830436	0.0054017	0.476386	0.147658	0.0206874	0.00481823	17.3817	0.0403451	0.127447	116.363
glia_sheath_2	egl-38	3	nonpulsatile	-0.384021	0.109707	-0.600724	-0.342419	-7.46644	0.0324595	0.299094	0.253387	-0.00458075	0.739227	0.411957	0.163793	0.0186339	41.7355	0.073009	0.252973	83.6908
glia_sheath_2	gtbp-1	9	low	0.722703	-0.732719	-0.236077	0.206351	-8.80984	0.0792961	0.288533	0.390957	-0.937337	0.426866	0.168026	0.133968	0.0674118	12.4376	9.03593	0.0401716	68.0083
glia_sheath_2	dhs-12	7	pulsatile	0.949096	0.252957	1.4048	1.03802	-9.03957	0.458105	2.32477	2.00949	-0.437092	0.350911	0.488425	0.48095	0.295244	19.1083	4.89135	0.00860046	9.56839
glia_sheath_2	copg-1	8	low	0.781919	-0.886164	0.613396	0.235342	-9.00352	0.687246	0.870041	0.620076	-0.45592	0.390928	0.14476	0.114868	0.0715475	10.4917	0.477616	0.0316284	35.6373
glia_sheath_2	rack-1	3	nonpulsatile	-0.348933	0.641302	-0.571085	0.277531	-7.17109	-0.237811	-0.115117	0.366753	-0.890677	0.896272	0.805912	0.603835	0.0779262	60.563	2.71713	0.24411	82.3691
glia_sheath_2	tram-1	7	pulsatile	0.674172	0.0217854	0.909236	0.584541	-8.32748	0.963668	1.20573	0.725442	-0.80842	0.536682	0.372241	0.328861	0.139329	23.7023	0.919792	0.0473339	25.4905
glia_sheath_2	ebax-1	8	low	0.812996	-0.67555	0.785666	0.375725	-9.00104	0.63705	0.871927	0.870481	-0.407472	0.357283	0.177786	0.152227	0.0945433	11.2357	1.76935	0.0272283	29.6663
glia_sheath_2	unc-43	2	nonpulsatile	0.670817	-0.608392	0.0507497	0.223242	-8.59715	-0.88679	0.355031	0.586712	0.304595	0.47198	0.190106	0.148803	0.0697975	15.0119	11.4119	0.0478345	56.4824
glia_sheath_2	iars-1	2	nonpulsatile	0.82044	-1.62723	0.104223	-0.0446788	-9.46936	0.305441	0.481101	0.499531	-0.147864	0.268359	0.0735675	0.0480694	0.0389879	5.96149	0.0420525	0.0261826	54.4052
glia_sheath_2	mask-1	2	nonpulsatile	0.783608	-1.11597	-0.169324	0.149485	-9.18357	0.0316469	0.325218	0.600913	-0.626152	0.335323	0.116522	0.0885574	0.0598551	8.13677	4.65383	0.0313878	65.2659
glia_sheath_2	efn-2	9	low	0.460684	0.359359	0.682865	0.565334	-7.98905	-0.452234	1.19465	0.776058	0.574056	0.583998	0.556801	0.482219	0.134612	32.5134	5.40876	0.0806955	33.2079
glia_sheath_2	allo-1	2	nonpulsatile	0.722097	-1.71633	-0.710965	-0.433853	-9.35539	-0.0449803	0.229279	0.258281	0.0580847	0.300031	0.0606944	0.020754	0.0145051	6.20371	0.0776044	0.0402601	88.6846
glia_sheath_2	ncx-3	7	pulsatile	0.637885	0.367038	1.0234	0.810677	-8.30759	-0.794002	1.36926	1.40448	0.155745	0.540578	0.562183	0.515114	0.205492	24.659	0.180088	0.0527868	21.7084
glia_sheath_2	T25B9.9	2	nonpulsatile	0.648471	-1.528	-0.634189	-0.350033	-9.06973	0.183903	0.261532	0.18505	-0.113778	0.281085	0.0802574	0.0301068	0.0182579	8.36239	0.00747711	0.0511873	85.1936
glia_sheath_2	zipt-2.1	7	pulsatile	0.929257	-0.340713	1.29067	0.800276	-9.24788	-0.637165	1.84018	1.72735	0.273141	0.301053	0.250301	0.240207	0.201983	11.1545	1.40617	0.0112528	13.1245
glia_sheath_2	miz-1	8	low	0.619429	-0.513255	0.46112	0.300857	-8.65846	-0.186829	0.814305	0.881835	-0.245017	0.445098	0.209312	0.154455	0.0816435	14.1821	0.0905982	0.0555931	41.0679
glia_sheath_2	rbr-2	1	nonpulsatile	0.63124	-1.71633	-1.43116	-2.06572	-9.24995	-3.15249e-08	1.17799e-06	1.42828e-06	-1.40054e-07	0.318195	0.0537948	1.29962e-07	5.7587e-08	6.83193	5.81236e-12	0.0537947	124.791
glia_sheath_2	lgg-2	8	low	0.808328	-0.401489	0.943526	0.535391	-8.8943	0.323614	1.31916	1.07259	-0.480079	0.387109	0.234864	0.208234	0.127515	13.1121	1.40737	0.0278856	24.347
glia_sheath_2	Y43E12A.2	7	pulsatile	0.923769	-0.00984604	1.3326	0.924275	-9.03943	1.01282	2.15402	1.16072	-1.41023	0.40732	0.359101	0.349412	0.247095	16.3412	2.81668	0.0119902	11.8109
glia_sheath_2	F13H10.6	9	low	0.47465	-0.258786	0.382819	0.205544	-8.17355	0.68431	0.810408	0.32831	-0.479701	0.584948	0.273059	0.198827	0.0672994	21.9104	2.08465	0.0784148	43.9188
glia_sheath_2	fkb-1	9	low	0.615148	-0.372138	-0.0662068	0.191351	-8.45284	-0.667967	0.434026	0.00191295	-1.04292	0.525841	0.242174	0.196572	0.0653483	16.3504	1.22182	0.0562473	61.1023
glia_sheath_2	F36H1.11	7	pulsatile	0.947779	1.6849	1.56557	1.60536	-7.59709	0.967313	4.00004	2.93598	-2.85854	0.614113	16.6794	16.6744	0.659782	422.037	0.899199	0.00877582	4.66408
glia_sheath_2	let-70	3	nonpulsatile	-0.550363	-0.175655	-1.42684	-1.55247	-7.53727	0.000941937	0.00214875	0.0012822	-0.000351467	0.824486	0.298717	0.00103146	0.000102644	37.8781	1.09233e-07	0.297731	124.554
glia_sheath_2	rps-5	5	nonpulsatile	-0.80969	0.993538	-0.44131	0.335488	-6.70729	-0.0904483	0.148771	0.4378	-0.794296	1.00771	1.36	1.0355	0.0874224	99.2146	4.2673	0.378203	76.6831
glia_sheath_2	imp-2	9	low	0.556288	-0.159355	0.619161	0.400047	-8.3224	-0.0265273	1.01214	0.966444	0.0342139	0.547458	0.304081	0.2426	0.0990677	20.7458	0.355744	0.0653664	35.4345
glia_sheath_2	enpl-1	9	low	0.356371	0.132795	-0.416453	0.319313	-7.85518	-0.99134	0.610823	0.198886	0.492602	0.629877	0.423231	0.342036	0.0846839	33.6041	19.1625	0.0981997	75.6121
glia_sheath_2	swsn-4	9	low	0.426718	-0.406069	-0.557851	0.0124778	-8.34421	-0.0383029	0.058469	0.511101	-0.44549	0.535303	0.233748	0.155051	0.0444029	17.6995	2.47473	0.0863029	81.7818
glia_sheath_2	F01G4.6	4	nonpulsatile	-0.353017	-0.360558	-1.43116	-2.12	-7.73332	1.24487e-09	2.65263e-08	4.95025e-08	-7.86857e-08	0.764341	0.245132	4.61471e-08	5.8613e-09	31.1318	5.54718e-13	0.245132	124.792
glia_sheath_2	pfd-1	2	nonpulsatile	0.553015	-0.905374	-0.728418	-0.129921	-8.65671	0.111943	0.175832	0.290118	-0.413643	0.464192	0.142118	0.0806303	0.0319057	13.002	6.03559	0.0658805	89.4868
glia_sheath_2	nhr-7	7	pulsatile	0.713034	0.223173	1.11042	0.678905	-8.18663	-0.127004	1.44264	1.36261	0.746592	0.508418	0.471175	0.434295	0.16446	27.1356	0.0168578	0.0415869	18.8732
glia_sheath_2	dnj-1	2	nonpulsatile	0.752782	-1.71633	-0.548588	-0.270008	-9.36727	0.0300692	0.294558	0.38301	0.0103159	0.292514	0.0661242	0.0309128	0.0225293	6.18618	1.43494	0.0358056	81.3718
glia_sheath_2	pfd-4	8	low	0.756686	-0.810243	0.586546	0.177123	-8.94533	0.15104	0.729428	0.890536	0.0476013	0.396906	0.15577	0.122189	0.0634381	10.6782	0.483576	0.035243	36.5842
glia_sheath_2	gspd-1	8	low	0.881966	-1.20888	0.66902	0.323616	-9.44492	-0.126316	0.943813	0.925542	0.0701562	0.265332	0.106942	0.0903599	0.0854056	6.54517	6.27696	0.0176607	33.6897
glia_sheath_2	klp-12	9	low	0.217435	-0.637974	-0.726988	-0.416459	-8.25425	-0.0759334	0.257335	0.239144	0.0244179	0.557953	0.18456	0.0620756	0.0152279	18.6383	0.044074	0.122892	89.421
glia_sheath_2	T01G1.4	2	nonpulsatile	0.774239	-1.60712	-0.204997	-0.134155	-9.33607	-0.220617	0.506584	0.43984	0.238681	0.309263	0.0748706	0.042843	0.0315829	6.48737	0.013568	0.0327246	66.7268
glia_sheath_2	kin-4	8	low	0.856481	-1.15211	0.647996	0.428654	-9.46317	-0.371856	1.03124	1.07084	-0.123328	0.25076	0.112684	0.0923344	0.104609	6.85895	0.50643	0.0211647	34.4236
glia_sheath_2	catp-8	2	nonpulsatile	0.734817	-1.55132	-0.327045	-0.137674	-9.2281	0.0952056	0.446186	0.431657	0.0448498	0.275826	0.0786249	0.0414416	0.0313166	7.36295	0.219528	0.0384067	71.807
glia_sheath_2	mbf-1	1	nonpulsatile	0.551494	-1.71633	-1.43106	-1.85096	-9.04361	-1.36429e-05	3.3941e-05	7.71031e-05	8.64297e-07	0.262773	0.0661272	7.56149e-06	5.09895e-06	8.39759	1.20322e-08	0.0661197	124.786
glia_sheath_2	sms-1	8	low	0.85994	-0.828167	0.868011	0.461379	-9.24581	-0.161709	1.17173	1.19542	-0.298316	0.349738	0.153085	0.133251	0.111249	8.41605	0.490095	0.020687	26.8739
glia_sheath_2	mep-1	2	nonpulsatile	0.400763	-1.3695	-1.40702	-1.27576	-8.71869	0.00451666	0.0126098	0.00743864	-0.00195201	0.461506	0.0924243	0.00184974	0.000589475	11.6273	4.68651e-05	0.0906471	123.469
glia_sheath_2	sec-24.1	2	nonpulsatile	0.780835	-0.997595	-0.432182	0.185031	-9.07448	-0.945383	0.594799	0.18027	0.0488483	0.365003	0.130187	0.104026	0.0644942	9.34942	5.66006	0.031783	76.2891
glia_sheath_2	mig-38	2	nonpulsatile	0.640873	-1.25368	-0.45158	-0.215706	-8.96593	0.141172	0.449159	0.347853	-0.182856	0.386932	0.102647	0.0510012	0.0258572	9.20385	0.0110472	0.0523346	77.1272
glia_sheath_2	rps-11	6	nonpulsatile	-0.775294	0.928346	-0.721056	0.337561	-6.70588	-0.167805	0.0460848	0.264661	-0.972087	1.00667	1.22658	0.922761	0.0877786	98.3591	4.41036	0.366663	89.148
glia_sheath_2	ragc-1	2	nonpulsatile	0.799057	-1.71633	-0.222167	-0.120249	-9.46291	-0.191263	0.513633	0.478464	0.209673	0.27956	0.0671754	0.0385292	0.0326532	5.73886	0.240066	0.0291949	67.4337
glia_sheath_2	ndub-6	1	nonpulsatile	0.548495	-1.71633	-1.43116	-2.09643	-9.03654	-2.3302e-07	5.78478e-07	5.40483e-07	5.59718e-08	0.373173	0.0665916	5.88558e-08	1.80005e-08	8.45713	3.36472e-12	0.0665916	124.791
glia_sheath_2	let-60	2	nonpulsatile	0.725785	-1.18402	0.0517649	-0.0301634	-9.11369	0.0350258	0.417572	0.621974	-0.0221062	0.343554	0.109415	0.0703918	0.0403101	8.50149	0.22284	0.0397217	56.4428
glia_sheath_2	magi-1	9	low	0.598196	-0.488548	-0.513942	0.176128	-8.55799	-0.828008	0.520528	0.125837	-0.0520428	0.452654	0.214667	0.165682	0.0633062	15.8465	4.1123	0.0588496	79.8455
glia_sheath_2	H01G02.1	7	pulsatile	1.01437	-0.0823793	1.61457	1.38236	-13.0882	2.3625	6.95049	2.819	-2.71997	0.15492	0.331031	0.331015	0.488373	5.42818	0.0184369	1.81777e-05	3.19281
glia_sheath_2	par-5	3	nonpulsatile	-0.309526	0.233807	-0.425331	-0.0756388	-7.41187	-0.287427	0.448078	0.381917	0.17989	0.861393	0.477246	0.249376	0.0362837	43.9397	1.37321	0.234377	75.994
glia_sheath_2	trpa-1	2	nonpulsatile	0.813153	-1.66969	0.0255586	-0.0296716	-9.41292	0.485853	0.582537	0.470164	-0.357924	0.293728	0.0708987	0.0448012	0.0403555	6.1223	0.083378	0.0272063	57.4685
glia_sheath_2	let-653	7	pulsatile	0.793328	0.744914	1.08126	1.0483	-8.04816	-2.03368	1.41641	1.48129	0.198756	0.61329	0.932367	0.91189	0.299944	39.6273	4.48308	0.0300064	19.8187
glia_sheath_2	srlf-31	7	pulsatile	0.817738	0.356545	1.06041	0.861732	-8.50523	-1.48741	1.22193	1.2572	-0.327365	0.318282	0.554845	0.535678	0.223433	20.9438	0.54727	0.0265618	20.4976
glia_sheath_2	nhx-9	7	pulsatile	1.00904	0.492905	1.58577	1.44246	-10.9985	-0.283361	4.60217	2.10377	-2.30328	0.244611	0.660441	0.659976	0.530572	13.9117	0.0514429	0.000711615	4.05614
glia_sheath_2	gdh-1	2	nonpulsatile	0.83613	-1.69434	0.143131	-0.0545868	-9.55225	0.0869525	0.439269	0.652503	0.0462718	0.272884	0.0694	0.0461321	0.0381056	5.46169	0.177197	0.023989	52.9073
glia_sheath_2	sqst-1	1	nonpulsatile	0.166855	-0.980511	-1.43113	-1.98916	-8.35001	-2.37678e-06	1.20435e-05	1.38632e-05	4.43452e-06	0.538883	0.132307	3.71423e-06	4.63353e-07	16.8028	7.27539e-11	0.132304	124.79
glia_sheath_2	aly-3	9	low	0.448491	-0.285057	-0.18612	0.16739	-8.37839	-0.315307	0.371386	0.621835	-0.508385	0.520023	0.265503	0.191387	0.0621572	17.6985	1.52064	0.0826984	65.9524
glia_sheath_2	lin-24	8	low	0.666005	-0.370322	0.526825	0.406852	-8.77624	-0.387035	0.973773	0.774423	-0.40393	0.445738	0.242635	0.194993	0.100364	13.3976	0.0048014	0.0485538	38.7065
glia_sheath_2	eri-12	9	low	0.583661	-0.236645	0.389939	0.296444	-8.2907	0.533233	0.759806	0.599411	-0.602784	0.570206	0.279626	0.224242	0.0809295	20.8645	14.7971	0.0610963	43.6579
glia_sheath_2	rpl-34	3	nonpulsatile	-0.417398	0.623331	-0.578064	0.268276	-7.17486	-0.354653	-0.137091	0.317441	-0.828169	0.901703	0.786261	0.566789	0.0764895	60.3805	2.44765	0.261583	82.6796
glia_sheath_2	rps-23	6	nonpulsatile	-0.904597	0.907156	-0.598144	0.317086	-6.75692	-0.491517	0.136993	0.171468	-0.817579	1.00549	1.18693	0.834107	0.0843123	95.5799	0.976501	0.411627	83.5754
glia_sheath_2	dpm-3	2	nonpulsatile	0.581539	-1.20464	-0.606218	-0.305392	-8.88124	0.0356203	0.263762	0.33478	-0.0754935	0.397259	0.107359	0.0467588	0.0205519	10.1615	0.608323	0.0614255	83.9367
glia_sheath_2	F08G5.3	7	pulsatile	0.958805	-0.381692	1.33921	0.79312	-9.37025	-0.459305	1.96883	1.88899	0.831582	0.349948	0.239766	0.233619	0.199597	10.8528	3.21764	0.00731001	11.6044
glia_sheath_2	igdb-2	9	low	0.488055	-0.509884	-0.142205	0.132666	-8.53154	-0.317547	0.368739	0.605097	-0.0829907	0.424913	0.210034	0.138062	0.0577553	15.4103	0.211171	0.0762394	64.1625
glia_sheath_2	hsb-1	1	nonpulsatile	0.411576	-1.41372	-1.43116	-2.11298	-8.74839	-1.62696e-08	3.30548e-07	3.29628e-07	-5.96862e-08	0.440797	0.0888311	5.25802e-08	8.41298e-09	11.2815	1.13485e-14	0.088831	124.791
glia_sheath_2	F07C6.4	9	low	0.298561	-0.17768	-0.340233	0.0372946	-7.98503	-0.594637	0.423768	0.333123	0.170792	0.601905	0.298059	0.201092	0.0469336	25.3542	7.47206	0.108275	72.3637
glia_sheath_2	mbk-2	3	nonpulsatile	-0.361304	-0.177684	-1.19022	-0.72613	-7.64004	0.00620188	0.0824632	0.111471	0.00845192	0.701355	0.298058	0.0518704	0.0059155	34.3264	0.00247253	0.247214	111.972
glia_sheath_2	prcc-1	2	nonpulsatile	0.553894	-1.39931	-0.878269	-0.503374	-8.89976	-0.100555	0.195992	0.161356	0.0807579	0.337843	0.0899843	0.0247424	0.011885	9.72347	0.0889791	0.0657424	96.5099
glia_sheath_2	dli-1	2	nonpulsatile	0.714864	-0.951328	-0.516768	0.1183	-8.87659	0.151757	0.0824746	0.277093	-0.849854	0.406367	0.136022	0.10148	0.0560086	11.3198	9.8152	0.0413186	79.9696
glia_sheath_2	crld-1	1	nonpulsatile	0.578469	-1.71633	-1.43116	-2.05741	-9.10956	2.14208e-07	6.65137e-07	1.40707e-06	-1.59646e-07	0.350747	0.0619024	1.4409e-07	7.56838e-08	7.86159	3.85412e-11	0.0619022	124.791
glia_sheath_2	rpl-12	6	nonpulsatile	-1.27178	1.37753	-0.0357932	0.58779	-6.20705	-0.455894	0.13197	0.460403	-1.1175	1.04836	2.71225	2.26428	0.140139	175.061	2.23959	0.568406	59.8906
glia_sheath_2	ttr-51	6	nonpulsatile	-2.07851	1.64171	0.496527	0.311313	-5.40078	0.332225	0.792835	0.827136	-0.233497	0.93231	4.89752	3.7136	0.083355	352.54	0.289221	1.25241	39.7919
glia_sheath_2	ttr-45	5	nonpulsatile	-0.392758	0.574434	0.122864	0.150026	-7.13954	0.355845	0.716635	0.349867	-0.313318	0.730363	0.735796	0.48544	0.0599237	59.9879	0.0265048	0.25521	53.6861
glia_sheath_2	kdp-1	2	nonpulsatile	0.642437	-1.21516	-0.381956	-0.242711	-8.95088	0.0273402	0.348641	0.434103	0.0226956	0.394117	0.106328	0.0551442	0.0241563	9.56433	0.0838872	0.0520981	74.1354
glia_sheath_2	fat-1	2	nonpulsatile	0.839943	-1.19378	0.221952	0.241469	-9.29159	-0.830613	0.63072	0.370212	0.772884	0.319442	0.108436	0.088056	0.072447	8.32729	20.2187	0.0234581	49.9066
glia_sheath_2	rplp-2.2	5	nonpulsatile	0.0010109	0.623351	-0.23021	0.460736	-7.37569	-0.205855	0.15843	0.46332	-1.109	0.869241	0.786282	0.654043	0.111116	52.8412	3.97619	0.164909	67.7657
glia_sheath_2	emc-3	1	nonpulsatile	0.56133	-1.71633	-1.43116	-2.11162	-9.06728	3.61355e-08	3.46676e-07	1.09068e-07	-2.90289e-07	0.360642	0.0645761	4.30162e-08	8.99366e-09	8.20117	3.06376e-12	0.0645761	124.792
glia_sheath_2	rab-19	2	nonpulsatile	0.723443	-1.1647	0.10449	-0.0713772	-8.98755	-0.0873672	0.566278	0.535393	0.24466	0.376945	0.11138	0.0730264	0.0366468	9.40564	1.04057	0.0400635	54.3949
glia_sheath_2	mdt-9	2	nonpulsatile	0.662434	-1.40354	-0.492833	-0.25215	-9.06477	-0.0242172	0.377639	0.380946	-0.094206	0.347127	0.0896447	0.0413717	0.0235834	8.52463	0.0498241	0.0490884	78.9212
glia_sheath_2	lsm-3	8	low	0.804147	-1.22217	0.3295	0.139312	-9.30518	0.145672	0.579558	0.779022	-0.21778	0.300292	0.105648	0.0782912	0.0585779	7.30328	2.49911	0.0284755	45.8837
glia_sheath_2	tbc-9	1	nonpulsatile	0.502322	-1.6206	-1.43026	-1.72331	-8.93151	9.38444e-07	0.000349622	0.000458462	0.00010443	0.398363	0.0739938	5.71085e-05	2.30288e-05	9.39369	1.11604e-08	0.0739384	124.742
glia_sheath_2	Y45F10A.7	8	low	0.98494	-0.753132	1.40948	0.915969	-10.2419	0.521789	2.61934	1.08803	-1.14973	0.2337	0.164694	0.161158	0.243842	5.69639	0.0377702	0.00386079	9.42384
glia_sheath_2	rpl-18	6	nonpulsatile	-0.852236	0.946473	-0.49115	0.356736	-6.74087	-0.312434	0.131882	0.332945	-0.827848	1.03558	1.26189	0.930497	0.0911271	95.3015	2.006	0.39289	78.8477
glia_sheath_2	rpl-29	5	nonpulsatile	-0.105119	0.689005	0.109695	0.473524	-7.39625	-0.452224	-0.0326068	0.644166	-0.895185	0.839634	0.861207	0.707492	0.113798	51.0923	1.94062	0.187314	54.1939
glia_sheath_2	lin-66	1	nonpulsatile	0.521197	-1.66937	-1.43114	-1.98712	-8.9736	-7.32946e-06	1.3494e-05	1.22592e-05	4.27602e-06	0.299346	0.0709184	1.58821e-06	4.84783e-07	9.00654	8.25484e-11	0.0709169	124.79
glia_sheath_2	dnbp-1	2	nonpulsatile	0.675141	-1.62833	-0.677346	-0.406429	-9.17077	0.152292	0.311591	0.0673077	-0.157545	0.337214	0.0734969	0.0268971	0.0156576	7.43196	0.0587995	0.0471894	87.1484
glia_sheath_2	ccar-1	8	low	0.623679	-0.517156	0.447964	0.1382	-8.5815	0.2614	0.563369	0.717589	-0.097471	0.48183	0.208481	0.15516	0.0584395	15.1493	0.912403	0.0549448	41.544
glia_sheath_2	R05A10.2	5	nonpulsatile	-1.78735	1.6849	1.08124	1.27991	-5.14363	0.27625	1.08323	1.28603	-0.565626	1.16	13.05	12.2296	0.422662	627.49	4.62722	0.914991	19.8195
glia_sheath_2	xdh-1	9	low	0.722049	-0.613274	-0.268646	0.249954	-8.76344	-0.0341074	0.460921	0.327437	-1.02515	0.423625	0.189177	0.158684	0.0737076	13.5598	5.9332	0.0402671	69.36
glia_sheath_2	dmd-6	2	nonpulsatile	0.710788	-1.42439	-0.363477	-0.166096	-9.14435	-0.0690991	0.374127	0.426217	0.127931	0.29891	0.0879883	0.0469012	0.0292308	7.91461	0.978834	0.0419165	73.3488
glia_sheath_2	anoh-2	8	low	0.991992	-0.749463	1.42179	0.822155	-10.0617	-0.940601	2.44271	2.33489	0.682595	0.258165	0.165287	0.162853	0.209422	6.65512	0.944849	0.00293609	9.04448
glia_sheath_2	Y57G11C.31	9	low	0.386179	0.0944196	0.467664	0.360209	-8.08557	0.151902	0.883573	0.499329	-0.495886	0.567806	0.404693	0.317741	0.0917444	26.2352	0.576609	0.0931112	40.8314
glia_sheath_2	melo-1	2	nonpulsatile	0.590692	-0.7909	0.0210813	0.0151131	-8.64645	-0.329374	0.59279	0.55665	0.236812	0.428533	0.158728	0.100622	0.0446663	13.0997	0.024909	0.0600077	57.6443
glia_sheath_2	gdi-1	9	low	-0.0950414	0.137099	-0.216525	0.0137006	-7.58783	0.302178	0.520765	0.377832	-0.145894	0.745031	0.425375	0.247155	0.0445249	39.0614	3.31448	0.185131	67.2011
glia_sheath_2	coq-3	1	nonpulsatile	0.659162	-1.71633	-1.43116	-2.09736	-9.33155	2.4108e-07	5.30423e-07	5.11483e-07	-2.39485e-07	0.294904	0.0495792	5.86486e-08	1.72952e-08	6.29656	1.20945e-12	0.0495792	124.791
glia_sheath_2	arl-8	2	nonpulsatile	0.730042	-1.28247	-0.0772569	-0.0892433	-9.11687	0.358676	0.501344	0.312592	-0.328407	0.363275	0.0999902	0.0623953	0.0351439	8.47616	0.604243	0.0391013	61.5444
glia_sheath_2	sec-61.A	9	low	0.312899	0.364652	-0.397564	0.466761	-7.70703	-1.22825	0.614466	0.10959	0.0607778	0.754775	0.560504	0.477921	0.112373	38.7695	6.96404	0.10575	74.8022
glia_sheath_2	rps-18	5	nonpulsatile	-0.032821	0.916586	0.0717491	0.658525	-7.12585	-0.224329	0.307127	0.485106	-1.39677	0.9103	1.20436	1.07438	0.158748	73.2697	5.30319	0.171913	55.6641
glia_sheath_2	hhat-2	8	low	0.871878	-1.06825	0.684419	0.439996	-9.55935	-0.124007	0.736004	1.08487	-0.397288	0.270204	0.121823	0.104143	0.106874	6.43261	1.61383	0.0190434	33.1539
glia_sheath_2	eps-8	1	nonpulsatile	0.543633	-1.71633	-1.43092	-1.82806	-9.025	6.48604e-05	9.16863e-05	9.9364e-05	-2.59501e-05	0.293541	0.0673716	1.37846e-05	6.92551e-06	8.55537	2.87972e-08	0.0673582	124.778
glia_sheath_2	Y41E3.1	8	low	0.81928	-1.43323	0.341534	0.0299453	-9.36967	0.4241	0.607277	0.527247	-0.18144	0.287553	0.0872965	0.061851	0.0461724	6.73526	0.0231499	0.0263453	45.4385
glia_sheath_2	Y41E3.8	1	nonpulsatile	0.493841	-1.60048	-1.43116	-1.95174	-8.91357	-1.52071e-05	9.64055e-06	8.18661e-06	7.77026e-06	0.374819	0.0753062	2.03063e-06	1.00154e-06	9.5638	2.5099e-08	0.0753044	124.791
glia_sheath_2	eef-1B.2	8	low	0.708824	-0.637851	0.488922	0.264745	-8.91652	0.0510995	0.431384	0.818205	-0.334106	0.402078	0.184583	0.144844	0.0759469	11.5111	1.60086	0.0422048	40.0653
glia_sheath_2	hrpu-1	2	nonpulsatile	0.772697	-1.7025	-0.371213	-0.169592	-9.39547	-0.202991	0.416593	0.423732	0.0936363	0.287186	0.0689122	0.0363942	0.028982	6.0264	0.345405	0.0329451	73.6777
glia_sheath_2	Y10G11A.1	5	nonpulsatile	-0.402276	0.903262	-0.0104574	0.298504	-7.08614	-0.868865	0.302649	-0.363052	-0.338223	0.782401	1.17982	0.975352	0.0812621	74.7973	2.43877	0.25766	58.8868
glia_sheath_2	rho-1	9	low	0.00737049	0.280239	-0.0646866	0.186947	-7.65991	0.0265722	0.431524	0.623221	-0.326397	0.712179	0.504915	0.350334	0.0647522	36.7737	2.83081	0.163606	61.0416
glia_sheath_2	snr-1	2	nonpulsatile	0.670326	-1.19183	-0.288513	-0.105231	-9.03864	-0.0695313	0.339124	0.527084	-0.0494239	0.367382	0.108631	0.0612341	0.0338413	8.8889	0.387997	0.0479078	70.1891
glia_sheath_2	uaf-2	8	low	0.976522	-1.27574	0.764386	0.469133	-9.75784	-1.53118	1.05618	0.466397	1.05477	0.258241	0.100604	0.0966174	0.112871	5.59963	25.8093	0.00496788	30.3943
glia_sheath_2	atgp-1	2	nonpulsatile	0.504424	-0.698698	-0.198112	-0.0445804	-8.55473	-0.130491	0.517894	0.481135	0.0722792	0.439787	0.173756	0.101826	0.0389968	14.7381	1.00019	0.0736007	66.444
glia_sheath_2	hsp-1	3	nonpulsatile	-0.368694	0.109969	-0.6533	-0.327701	-7.49268	-0.128187	0.210824	0.303153	0.0767446	0.737574	0.412082	0.167406	0.0193783	40.5473	0.447861	0.249079	86.0569
glia_sheath_2	F11E6.8	7	pulsatile	0.839768	0.266066	1.29191	0.843449	-8.57744	-0.106585	1.34176	1.67245	0.757218	0.440403	0.496263	0.475527	0.21687	23.6583	0.429301	0.0234825	13.0856
glia_sheath_2	epic-1	7	pulsatile	0.911322	0.350094	1.40035	0.996304	-8.90269	-1.19107	2.13058	2.11513	0.580149	0.241815	0.550393	0.537514	0.276787	20.0879	0.133033	0.0136687	9.70585
glia_sheath_2	ubc-20	2	nonpulsatile	0.671387	-1.71633	-1.29763	-0.841406	-9.31257	0.036481	0.0626404	0.0515467	-0.022378	0.306999	0.0538169	0.00624517	0.00395219	6.43563	0.000915629	0.0477493	117.586
glia_sheath_2	gei-4	9	low	0.0182642	-0.217843	-0.553151	-0.272643	-7.89177	0.0825178	0.403526	0.175394	-0.126071	0.680247	0.285352	0.124964	0.0223769	26.9247	0.0612436	0.161385	81.5737
glia_sheath_2	T19C3.2	7	pulsatile	1.01447	0.604483	1.59616	1.43777	-12.9199	-3.25306	5.4752	6.48466	2.11342	0.195617	0.766303	0.766299	0.527176	16.0186	0.0433019	5.8124e-06	3.74408
glia_sheath_2	T19C3.4	8	low	0.83503	-0.897195	0.724517	0.323842	-9.19985	-0.0892148	1.08314	0.855485	-0.0918567	0.344647	0.143236	0.119785	0.0854437	8.69595	0.450887	0.0241424	31.7654
glia_sheath_2	C09F5.1	7	pulsatile	0.927231	-0.149984	1.29555	0.908419	-9.23255	-0.568847	2.00469	1.94101	0.367239	0.363386	0.307217	0.29714	0.240915	13.986	3.4923	0.0115248	12.9712
glia_sheath_2	pat-12	8	low	0.620761	-0.392526	0.441831	0.262643	-8.49148	0.415108	0.843555	0.684575	-0.525386	0.457436	0.237069	0.185344	0.0756254	16.9026	7.47222	0.0553899	41.7664
glia_sheath_2	cyn-6	2	nonpulsatile	0.64753	-1.43538	-0.588816	-0.349384	-9.04643	0.183866	0.263008	0.217413	-0.140691	0.360633	0.0871298	0.0365493	0.0182897	8.62472	0.311629	0.0513291	83.1587
glia_sheath_2	rps-29	5	nonpulsatile	-0.547043	0.982019	-0.159917	0.535308	-6.8504	-0.340152	-0.0417289	0.455359	-1.0839	0.995753	1.33508	1.10032	0.127496	88.076	2.38868	0.296791	64.8825
glia_sheath_2	zip-2	9	low	0.342201	-0.0688543	-0.0317692	0.158296	-8.09697	0.0991839	0.327584	0.730563	-0.320708	0.552904	0.336058	0.24136	0.0609793	23.553	3.72459	0.100644	59.7309
glia_sheath_2	F23H11.5	3	nonpulsatile	0.0366429	0.0349318	-0.992145	0.0480622	-7.77435	-0.622289	0.246996	-0.178173	-0.421438	0.748771	0.377873	0.236853	0.048067	32.5119	1.0251	0.157666	102.017
glia_sheath_2	Y82E9BR.3	5	nonpulsatile	0.0727861	0.59426	-0.152752	0.42231	-7.44678	-0.0242988	0.395883	0.564319	-0.993066	0.780809	0.755746	0.631012	0.103359	49.7045	6.25254	0.150456	64.5909
glia_sheath_2	cisd-3.2	1	nonpulsatile	0.507022	-1.63322	-1.43116	-2.04519	-8.94215	-8.5358e-07	2.81223e-06	2.62073e-06	7.46775e-07	0.390628	0.073184	3.35098e-07	1.10294e-07	9.29435	2.64901e-12	0.0731837	124.791
glia_sheath_2	Y22D7AL.10	8	low	0.938041	-1.03138	1.05689	0.539421	-9.88658	0.510021	1.19522	0.682898	-0.932961	0.229863	0.126108	0.117376	0.128452	5.89195	0.412312	0.0100758	20.6124
glia_sheath_2	Y39A3CL.3	1	nonpulsatile	0.695339	-1.71633	-1.43114	-1.96953	-9.44657	7.62551e-06	1.06554e-05	8.46713e-06	-5.6677e-06	0.279	0.0441928	9.58125e-07	7.04614e-07	5.61243	7.33037e-10	0.0441919	124.79
glia_sheath_2	pqn-41	9	low	0.610082	-0.540351	-0.0669803	0.161799	-8.43614	-0.75235	0.670265	0.493519	0.490431	0.428161	0.203619	0.153305	0.0614309	16.6513	17.6957	0.0570229	61.1332
glia_sheath_2	rps-15A	3	nonpulsatile	-0.0126246	0.426955	-0.473531	0.371693	-7.50153	-0.434752	-0.0524224	0.254569	-1.06704	0.815264	0.60649	0.472663	0.0938095	46.0064	2.00232	0.167716	78.0798
glia_sheath_2	mboa-6	2	nonpulsatile	0.481469	-1.47957	-1.34562	-0.938353	-8.85143	-0.00914293	0.0538574	0.0519138	-0.00945362	0.362186	0.0837706	0.0065888	0.00273995	10.1993	0.000338327	0.0773065	120.146
glia_sheath_2	ppk-2	1	nonpulsatile	0.686322	-1.71633	-1.43115	-1.9676	-9.41681	4.19786e-07	7.83437e-06	1.10381e-05	-1.85083e-06	0.284716	0.0455277	8.34915e-07	7.32831e-07	5.78196	1.37616e-09	0.0455269	124.791
glia_sheath_2	frl-1	8	low	0.759594	-1.14054	0.285456	0.122747	-9.10386	-0.348665	0.736445	0.774733	0.187598	0.357873	0.113897	0.08062	0.0565448	8.91076	1.73639	0.0348245	47.5214
glia_sheath_2	W04B5.8	2	nonpulsatile	0.0208255	-0.558558	-1.14024	-0.655295	-8.06467	-0.00549845	0.0976976	0.131089	-0.0193272	0.5771	0.199896	0.0396332	0.00746459	22.502	0.198726	0.160864	109.413
glia_sheath_2	rbc-2	1	nonpulsatile	0.645078	-1.71633	-1.43115	-2.0049	-9.28968	6.71993e-07	5.05635e-06	8.41326e-06	6.32002e-07	0.303996	0.0516998	7.4572e-07	3.22207e-07	6.56583	1.20231e-10	0.0516991	124.791
glia_sheath_2	ndua-8	1	nonpulsatile	0.6421	-1.71633	-1.43116	-2.07034	-9.28102	9.5948e-07	1.27861e-06	1.07784e-06	-5.58448e-07	0.306629	0.0521491	1.29316e-07	4.91545e-08	6.62293	7.16742e-12	0.052149	124.791
glia_sheath_2	apb-1	8	low	0.796726	-1.2692	0.382766	0.0820598	-9.22279	0.561152	0.683356	0.504861	-0.327489	0.328313	0.101206	0.0731066	0.0517898	7.94299	0.479716	0.0295249	43.9207
glia_sheath_2	cox-6B	4	nonpulsatile	-0.20033	-0.516701	-1.43102	-1.88185	-7.89487	4.11241e-05	7.03933e-05	4.2758e-05	-2.90476e-05	0.746416	0.208578	2.47805e-05	3.26769e-06	26.488	9.36038e-10	0.208554	124.784
glia_sheath_2	H05C05.4	7	pulsatile	0.0923769	1.6849	1.30965	1.59611	-5.63743	1.39059	1.99259	0.544034	-3.07138	1.0801	13.2125	13.1446	0.651829	651.017	15.346	0.146604	12.5287
glia_sheath_2	H05C05.1	8	low	0.882409	-0.759081	0.986117	0.530264	-9.26873	-0.605847	1.34979	1.26443	0.694982	0.337548	0.163737	0.147194	0.12633	8.95918	1.18812	0.0176	22.9358
glia_sheath_2	rps-27A	5	nonpulsatile	-0.453337	0.756622	-0.328236	0.380518	-7.10837	-0.443853	0.297259	0.28176	-0.887399	0.959025	0.948218	0.721791	0.0954215	69.3111	1.59907	0.271055	71.8572
glia_sheath_2	H06I04.3	8	low	0.97872	-0.926141	1.34038	0.706739	-10.0131	0.727511	1.52449	1.75693	-0.198556	0.228223	0.139325	0.134978	0.172527	6.2716	0.370777	0.00467837	11.568
glia_sheath_2	C44B11.6	1	nonpulsatile	0.602202	-1.71633	-1.43094	-1.84233	-9.17058	3.36057e-05	0.000110769	9.99502e-05	8.45736e-07	0.328874	0.0582432	1.0691e-05	5.73512e-06	7.39628	1.11456e-07	0.0582329	124.779
glia_sheath_2	R148.5	2	nonpulsatile	0.537564	-0.935944	-0.44975	-0.169485	-8.71234	-0.148168	0.440702	0.418736	0.0668977	0.424731	0.138029	0.0701312	0.0289896	12.0061	0.0710103	0.0683173	77.048
glia_sheath_2	frm-8	5	nonpulsatile	-0.118742	0.329547	0.120908	0.147595	-7.43826	0.261576	0.633392	0.522046	-0.167552	0.80933	0.536505	0.354535	0.0596161	43.9279	0.322045	0.190284	53.7615
glia_sheath_2	nduf-9	2	nonpulsatile	0.662369	-1.63491	-0.740072	-0.453164	-9.16438	-0.0279255	0.203665	0.23096	0.0336263	0.339415	0.0730762	0.0243766	0.0137351	7.55667	0.174488	0.0490983	90.0242
glia_sheath_2	ral-1	1	nonpulsatile	0.584847	-1.71633	-1.43114	-1.97865	-9.12568	-1.74754e-06	6.93449e-06	1.17324e-05	1.00726e-06	0.321285	0.0609137	1.28613e-06	5.82425e-07	7.73595	8.61882e-10	0.0609125	124.79
glia_sheath_2	mlc-4	9	low	0.391636	-0.0268637	0.279982	0.252619	-8.20568	-0.335394	0.872878	0.512295	-0.0209777	0.607132	0.352265	0.265377	0.0741071	22.6918	1.53308	0.0921872	47.7259
glia_sheath_2	golg-4	1	nonpulsatile	0.604274	-1.71633	-1.43115	-2.0366	-9.17615	1.38403e-06	5.49747e-06	7.26128e-06	1.34572e-08	0.336773	0.057915	7.01809e-07	1.41405e-07	7.35516	3.22636e-10	0.0579143	124.791
glia_sheath_2	rpl-13A	5	nonpulsatile	-0.458431	0.769557	-0.370921	0.433565	-7.0643	-0.523233	0.0876772	0.239274	-0.986761	0.952254	0.966134	0.743396	0.105585	72.0204	1.27861	0.272415	73.6653
glia_sheath_2	M01F1.4	8	low	0.865264	-1.05833	0.594012	0.416067	-9.51844	-0.177974	0.796837	1.08011	-0.442803	0.271947	0.122959	0.104838	0.102141	6.34785	2.37303	0.0199531	36.3204
glia_sheath_2	pitp-1	1	nonpulsatile	0.556343	-1.71633	-1.43096	-1.84804	-9.05516	5.58329e-05	0.000111834	8.56666e-05	-3.86124e-05	0.33609	0.0653692	1.17657e-05	5.30789e-06	8.30113	2.07068e-08	0.0653578	124.781
glia_sheath_2	rpl-37.2	3	nonpulsatile	-0.0800771	0.464041	-0.424616	0.255658	-7.45739	-0.113706	0.196454	0.481807	-0.749385	0.86095	0.636116	0.479171	0.0745648	45.7756	3.3992	0.181911	75.9632
glia_sheath_2	ptp-1	2	nonpulsatile	0.570063	-1.27463	-0.637007	-0.382618	-8.85113	-0.0236193	0.265863	0.283708	-0.0301727	0.400747	0.100706	0.0385152	0.0167166	10.2386	0.202642	0.0632111	85.3207
glia_sheath_2	C46F11.6	3	nonpulsatile	-0.1669	-0.387914	-1.21653	-0.746408	-7.8483	0.00862474	0.104814	0.0861667	0.0220496	0.729289	0.238213	0.038863	0.00552314	27.9581	0.117981	0.200967	113.333
glia_sheath_2	pdi-1	3	nonpulsatile	0.011066	0.0062415	-1.13414	-0.0332717	-7.79149	0.556203	0.0234404	0.366913	0.213709	0.628799	0.365712	0.215912	0.040024	32.8725	5.42107	0.162851	109.103
glia_sheath_2	lec-4	7	pulsatile	0.677059	0.900518	1.15807	1.07752	-7.9822	-0.543207	1.46059	1.41548	-1.42624	0.6453	1.17485	1.1403	0.313621	40.4368	2.51205	0.0469037	17.3374
glia_sheath_2	mtm-3	2	nonpulsatile	0.438881	-1.07722	-0.795388	-0.511057	-8.62604	0.0585721	0.241462	0.147567	-0.0739167	0.467469	0.120806	0.0369457	0.0116205	12.8212	0.00114292	0.0842848	92.5951
glia_sheath_2	toh-1	8	low	0.89197	-0.637767	1.09188	0.657121	-9.25169	0.838488	1.58437	1.15696	-0.789828	0.281108	0.184598	0.169461	0.15836	9.29302	0.132788	0.016295	19.4737
glia_sheath_2	dpy-27	8	low	0.808846	-1.20803	0.399786	0.219011	-9.32869	-0.0427529	0.692659	0.847589	-0.0361443	0.264942	0.107026	0.0800321	0.0691936	7.01351	1.98911	0.0278127	43.2976
glia_sheath_2	C36A4.10	2	nonpulsatile	0.596201	-1.71633	-1.37492	-1.03023	-9.1317	-0.000373536	0.0324047	0.026556	-0.00158923	0.30063	0.0623248	0.00324344	0.00188529	7.69913	0.00131337	0.0591572	121.725
glia_sheath_2	rpl-3	5	nonpulsatile	-0.119983	0.734442	-0.263642	0.49538	-7.21152	-0.289656	0.274838	0.297981	-1.20568	0.911334	0.918479	0.76732	0.118502	64.4363	4.84901	0.190556	69.1517
glia_sheath_2	tir-1	3	nonpulsatile	0.136047	-0.169662	-1.2906	-0.143999	-7.7765	0.439084	0.279876	0.3426	0.284564	0.640578	0.300676	0.176425	0.0308424	29.492	7.89409	0.138154	117.214
glia_sheath_2	pat-3	8	low	0.872495	-1.25171	0.718839	0.385799	-9.39669	0.58858	1.04898	0.768175	-0.164415	0.225619	0.102832	0.0856159	0.0963968	7.47517	2.7351	0.0189586	31.9614
glia_sheath_2	msi-1	8	low	0.752343	-0.874479	0.499652	0.234754	-8.91392	0.49529	0.932882	0.488597	-0.473841	0.368061	0.146394	0.111839	0.0714617	10.7934	0.809452	0.0358691	39.6797
glia_sheath_2	pxd-1	2	nonpulsatile	0.782699	-1.55985	-0.0982022	-0.11188	-9.37097	0.0551257	0.390866	0.546186	0.0158127	0.293716	0.0780374	0.0471722	0.033311	6.45008	0.0595936	0.0315173	62.385
glia_sheath_2	tbb-2	7	pulsatile	-0.19512	1.00391	0.615067	0.819415	-6.82414	-0.943967	0.887935	0.979223	0.727209	0.952011	1.38296	1.20221	0.208478	104.218	28.8365	0.207362	35.5785
glia_sheath_2	kin-19	2	nonpulsatile	0.254415	-0.85247	-1.02613	-0.64375	-8.3656	-0.0277358	0.149061	0.151993	0.0357049	0.5618	0.149531	0.0339527	0.00774523	16.6101	0.0022868	0.116158	103.69
glia_sheath_2	har-1	2	nonpulsatile	0.813533	-0.923657	-0.103819	0.234949	-9.1356	-0.133868	0.59298	-0.220217	-0.988012	0.347297	0.139656	0.117712	0.07149	9.29254	6.66289	0.0271527	62.611
glia_sheath_2	rnf-121	8	low	0.908243	-1.0567	0.854434	0.466043	-9.58614	0.453558	0.698746	1.16777	-0.54082	0.262826	0.123146	0.110413	0.112223	6.65375	6.0787	0.0140852	27.3316
glia_sheath_2	xbp-1	4	nonpulsatile	0.0946784	-0.876167	-1.43115	-1.96959	-8.25046	-3.88436e-07	6.91836e-06	1.25703e-05	-3.08266e-06	0.532457	0.146157	3.39301e-06	7.03722e-07	18.5617	4.8205e-09	0.146153	124.791
glia_sheath_2	R74.8	8	low	0.704498	-0.711942	0.513039	0.235789	-8.88168	-0.22503	0.911584	0.769713	0.10252	0.400267	0.171499	0.129329	0.0716128	11.1689	0.0277487	0.0428411	39.1997
glia_sheath_2	phlp-2	7	pulsatile	0.674484	-0.150529	0.769674	0.473378	-8.40751	0.850568	0.994737	0.682133	-0.717754	0.487177	0.307034	0.263955	0.113767	20.6989	3.91891	0.0472873	30.2131
glia_sheath_2	nhr-20	1	nonpulsatile	0.531573	-1.69655	-1.43115	-2.0126	-8.99715	-1.77301e-06	6.54559e-06	6.64369e-06	-1.63946e-06	0.374775	0.0692673	7.91302e-07	2.66978e-07	8.7969	2.10737e-11	0.0692666	124.791
glia_sheath_2	sftb-1	2	nonpulsatile	0.771568	-1.05709	-0.313218	0.2612	-9.17252	-0.283556	0.0881846	0.21009	-0.884718	0.258465	0.123102	0.096207	0.0754053	8.99307	2.5687	0.0331066	71.2249
glia_sheath_2	R10E4.1	2	nonpulsatile	0.663769	-1.71633	-1.19062	-0.710645	-9.25267	-0.0555023	0.112711	0.114589	-0.00715538	0.316636	0.0587484	0.0101436	0.00622985	6.8067	0.00677969	0.0488885	111.993
glia_sheath_2	sup-26	9	low	0.719371	-0.593788	-0.137168	0.205848	-8.60623	0.231739	0.478406	0.403715	-1.00096	0.478481	0.192916	0.158452	0.0673418	14.5135	17.502	0.0406588	63.9582
glia_sheath_2	R10E4.9	7	pulsatile	0.932948	-0.265151	1.30308	0.865225	-9.37466	0.387182	1.53563	1.80957	-0.492382	0.310039	0.271205	0.26142	0.224704	11.3067	1.75984	0.0107578	12.735
glia_sheath_2	gly-6	7	pulsatile	0.917063	0.191548	1.37643	1.06099	-9.13849	-0.176499	1.9824	2.20656	0.0239834	0.35488	0.453674	0.441568	0.30582	16.2129	1.03871	0.0128935	10.4466
glia_sheath_2	rnp-4	2	nonpulsatile	0.710969	-0.986678	0.263757	-0.00163451	-8.95853	0.236287	0.486266	0.599448	-0.0744661	0.390233	0.131537	0.0909209	0.0430132	10.1043	0.050456	0.0418899	48.3332
glia_sheath_2	nex-3	7	pulsatile	0.325105	1.19991	1.21105	1.0416	-7.13594	-0.976345	1.31094	1.47908	0.619425	0.859926	1.93236	1.84314	0.296875	93.9923	3.46235	0.103614	15.6434
glia_sheath_2	ceh-43	3	nonpulsatile	-0.219048	-0.0761589	-0.796618	-0.349803	-7.64352	-0.20667	0.228695	0.225662	0.14639	0.801002	0.333332	0.126442	0.0182691	34.3757	1.295	0.212865	92.6526
glia_sheath_2	rps-3A	5	nonpulsatile	-0.479026	0.843435	-0.405548	0.435492	-6.96528	-0.407021	0.0571522	0.28249	-1.09335	0.936808	1.07732	0.854758	0.10597	79.7821	2.83695	0.277957	75.1441
glia_sheath_2	atf-7	8	low	0.84749	-1.2266	0.60302	0.272168	-9.39395	0.494536	1.09108	0.291417	-0.527365	0.294939	0.105219	0.083686	0.077091	6.70311	0.119119	0.0224096	36.0027
glia_sheath_2	cct-5	9	low	0.117422	0.0379086	0.0158559	-0.0157062	-7.83526	0.175728	0.449344	0.465973	-0.0469488	0.699538	0.379163	0.240661	0.0416624	30.4289	0.246095	0.141735	57.8496
glia_sheath_2	pan-1	7	pulsatile	0.672077	0.767947	1.18887	1.0647	-8.0848	0.0942953	1.29024	1.51167	-0.940407	0.605589	0.96388	0.923398	0.307558	38.9823	1.57027	0.0476463	16.3508
glia_sheath_2	idhg-1	1	nonpulsatile	0.665263	-1.71633	-1.43116	-2.09971	-9.35017	2.27478e-08	1.59984e-07	3.15174e-07	-1.71352e-07	0.30045	0.0486648	3.07033e-08	1.56172e-08	6.18043	3.16377e-12	0.0486648	124.791
glia_sheath_2	sel-5	1	nonpulsatile	0.568977	-1.71633	-1.43114	-1.98615	-9.08595	2.5918e-06	1.30217e-05	1.03478e-05	-3.42728e-06	0.321028	0.0633819	1.36921e-06	4.95263e-07	8.04942	7.84154e-10	0.0633806	124.79
glia_sheath_2	sel-2	2	nonpulsatile	0.102216	-0.811252	-1.34443	-0.984251	-8.22576	0.00727109	0.0468159	0.0413026	0.0005061	0.54215	0.155617	0.0113116	0.00228113	19.0715	0.00119804	0.144683	120.082
glia_sheath_2	ppm-2	2	nonpulsatile	0.599735	-1.71633	-1.31406	-0.881793	-9.11249	-0.00655553	0.0468911	0.0672984	0.0160826	0.34887	0.0652074	0.00675602	0.00340384	7.84345	0.000230146	0.0586125	118.459
glia_sheath_2	rpsa-1	5	nonpulsatile	-0.0351199	0.782888	-0.0461985	0.590498	-7.26691	-0.213267	0.234751	0.451524	-1.20181	0.891923	0.985061	0.848651	0.140818	63.1758	4.6199	0.172393	60.3044
glia_sheath_2	arx-6	1	nonpulsatile	0.666012	-1.71633	-1.43116	-2.12636	-9.35247	-9.83922e-09	7.12654e-08	9.43652e-08	-6.47548e-08	0.299025	0.0485527	1.41112e-08	4.12475e-09	6.16619	1.02452e-12	0.0485527	124.792
glia_sheath_2	C35D10.1	2	nonpulsatile	0.549842	-1.53543	-1.18501	-0.732885	-8.95074	0.0529928	0.112123	0.0683534	-0.0345261	0.392691	0.079733	0.0138281	0.00578239	9.26406	0.0108878	0.0663796	111.704
glia_sheath_2	nhl-2	1	nonpulsatile	0.619428	-1.71633	-1.43115	-2.03712	-9.21706	-2.5942e-06	4.7148e-06	4.52708e-06	1.00892e-06	0.32819	0.0555937	4.42505e-07	1.39376e-07	7.06037	2.67569e-12	0.0555932	124.791
glia_sheath_2	tmem-131	2	nonpulsatile	0.685356	-1.28216	-0.274001	-0.143933	-9.02953	-0.202975	0.45769	0.437397	0.181912	0.354178	0.100019	0.0553374	0.0308473	8.75063	0.141261	0.0456701	69.5831
glia_sheath_2	R144.12	7	pulsatile	0.984353	-0.421466	1.44033	1.06678	-10.0732	0.262843	2.65212	2.57496	-0.315933	0.223399	0.230038	0.226462	0.308533	8.12363	0.0353446	0.00393779	8.47419
glia_sheath_2	larp-1	2	nonpulsatile	0.661135	-1.37458	-0.504669	-0.282614	-9.057	0.00113643	0.289979	0.380384	-0.00815034	0.3639	0.0920032	0.0432811	0.0218081	8.52148	0.374003	0.0492832	79.4389
glia_sheath_2	pcf-11	1	nonpulsatile	0.597233	-1.71633	-1.43116	-2.08891	-9.15762	-4.52842e-07	7.74526e-07	7.71763e-07	3.78863e-07	0.33613	0.0589981	8.44943e-08	2.45649e-08	7.49275	1.1428e-11	0.058998	124.791
glia_sheath_2	cox-6A	4	nonpulsatile	-0.0281535	-0.71526	-1.43116	-2.11602	-8.09382	6.50248e-08	1.21824e-07	1.4416e-07	-7.68909e-08	0.675638	0.170939	5.02459e-08	7.21429e-09	21.7092	1.85555e-12	0.170939	124.792
glia_sheath_2	sax-2	2	nonpulsatile	0.566385	-0.99761	-0.371655	-0.170506	-8.71604	0.0444017	0.411136	0.429361	-0.0513652	0.42937	0.130185	0.0680178	0.0289173	11.8818	0.562826	0.0637853	73.6965
glia_sheath_2	tbx-2	7	pulsatile	0.811886	0.00469423	1.15436	0.755611	-8.56841	0.894231	1.72532	0.843418	-0.865316	0.451341	0.36507	0.339114	0.187454	19.8274	0.56205	0.0273845	17.4564
glia_sheath_2	emb-8	8	low	0.79572	-0.998728	0.528085	0.261686	-9.14792	-0.245557	0.86078	0.76205	0.0540121	0.303756	0.130048	0.101371	0.0754793	8.44467	1.85885	0.0296675	38.6615
glia_sheath_2	nex-1	7	pulsatile	0.794159	0.839948	1.224	1.02213	-7.90139	1.02392	1.36389	1.6381	-1.27227	0.635202	1.07171	1.04732	0.288103	48.6655	11.172	0.0298887	15.2317
glia_sheath_2	atp-2	9	low	0.288447	0.253586	0.133946	0.334464	-7.89431	0.03935	0.355203	0.511891	-0.73831	0.712792	0.488797	0.394607	0.0872471	32.2146	3.38047	0.110066	53.2599
glia_sheath_2	daf-41	9	low	0.431656	-0.256349	-0.578033	0.126661	-8.19263	-0.0600975	0.236125	0.178005	-0.863607	0.600325	0.273772	0.200275	0.0570199	22.6023	8.06679	0.0854823	82.6782
glia_sheath_2	T15B12.1	9	low	0.10757	0.0340163	-0.0965678	-0.0108372	-7.82384	0.0691541	0.446372	0.355674	-0.0833601	0.594834	0.377477	0.237648	0.0421259	30.3697	1.71977	0.143642	62.3192
glia_sheath_2	pqe-1	1	nonpulsatile	0.638003	-1.71633	-1.43115	-2.00596	-9.26919	1.04929e-06	4.36166e-06	8.1958e-06	-1.10606e-06	0.295565	0.0527697	7.41727e-07	3.14098e-07	6.7017	1.0597e-09	0.052769	124.791
glia_sheath_2	Y32H12A.8	2	nonpulsatile	0.683814	-1.32018	-0.393398	-0.120515	-9.04992	-0.143878	0.44794	0.402471	-0.0546049	0.305494	0.0966287	0.0515264	0.0326324	8.47839	1.10495	0.0458991	74.624
glia_sheath_2	dnj-24	2	nonpulsatile	0.642491	-0.964736	-0.069375	0.038987	-8.86978	0.127623	0.603128	0.410051	-0.188512	0.319492	0.134301	0.0833972	0.0471103	10.8863	0.418408	0.0520899	61.2289
glia_sheath_2	paa-1	9	low	0.513943	-0.559423	0.122746	-0.00483634	-8.41599	0.449495	0.546577	0.478558	-0.18047	0.541467	0.199721	0.13089	0.0427028	17.0515	0.0503135	0.072075	53.6907
glia_sheath_2	R02F2.1	2	nonpulsatile	0.158167	-0.643926	-0.859916	-0.579209	-8.19351	0.0152157	0.135278	0.190085	0.0118806	0.606848	0.183467	0.0505096	0.00947367	19.8366	0.00453598	0.133944	95.6364
glia_sheath_2	ucr-1	2	nonpulsatile	0.74708	-1.71633	-0.538548	-0.288196	-9.36477	0.013194	0.374957	0.362189	-0.0595612	0.30186	0.0646887	0.0288746	0.0214947	6.32167	0.890017	0.036629	80.9283
glia_sheath_2	ced-6	8	low	0.795496	-0.713642	0.732276	0.33598	-8.9781	0.428519	0.724231	0.954639	-0.120911	0.304084	0.171212	0.143165	0.0875068	11.0247	0.833997	0.0296992	31.4978
glia_sheath_2	par-3	9	low	0.13371	-0.264236	-0.49341	-0.198431	-7.98641	-0.118421	0.300785	0.336804	0.196173	0.61889	0.27147	0.135904	0.0269945	25.4046	1.64937	0.138601	78.9465
glia_sheath_2	rps-12	5	nonpulsatile	0.176065	0.674481	0.0698269	0.529252	-7.49799	-0.0644519	0.137236	0.585233	-1.13218	0.800763	0.84387	0.739298	0.126097	50.7115	4.87267	0.130572	55.7389
glia_sheath_2	rcan-1	7	pulsatile	0.95005	0.00744013	1.3579	0.941009	-9.50129	-1.77082	0.703808	2.03305	0.282422	0.288932	0.366211	0.360255	0.253754	12.9162	0.364165	0.00847345	11.022
glia_sheath_2	rpl-23	3	nonpulsatile	-0.131189	0.547874	-0.414122	0.283604	-7.35581	-0.0363783	0.107247	0.314549	-0.862567	0.889953	0.710106	0.550826	0.0788807	53.4542	5.57544	0.193018	75.512
glia_sheath_2	arf-1	9	low	0.358726	-0.0882903	0.271116	0.253918	-8.02204	-0.373221	0.733426	0.749789	0.303981	0.62876	0.328862	0.237105	0.0743025	26.8754	7.87831	0.0977952	48.0575
glia_sheath_2	mdt-15	9	low	0.444639	-0.200093	0.395633	0.238546	-8.21445	-0.0988755	0.70671	0.77584	-0.20625	0.558738	0.290886	0.209545	0.0720167	20.6461	0.0455861	0.0833335	43.4494
glia_sheath_2	cct-6	2	nonpulsatile	0.643834	-0.846207	0.138245	0.00787193	-8.78838	0.341679	0.571726	0.423903	-0.258206	0.383549	0.150438	0.100041	0.0439454	11.9308	0.101806	0.0518869	53.0948
glia_sheath_2	aldo-2	7	pulsatile	0.764876	0.0997358	1.08164	0.719306	-8.50023	-1.03137	1.45358	1.39571	0.375714	0.526336	0.407201	0.376711	0.176271	19.7209	0.335481	0.0340656	19.8065
glia_sheath_2	dpff-1	1	nonpulsatile	0.621398	-1.71633	-1.43115	-2.00156	-9.22247	1.78813e-06	7.56262e-06	7.59196e-06	4.73574e-07	0.321352	0.0552935	9.72072e-07	3.4878e-07	7.02222	2.56627e-09	0.0552926	124.791
glia_sheath_2	erd-2.2	8	low	0.843649	-0.866814	0.810959	0.30688	-9.13101	0.559313	0.968938	0.878122	-0.163324	0.349998	0.147478	0.126414	0.0826259	9.60636	0.388426	0.0229428	28.8044
glia_sheath_2	C28H8.3	2	nonpulsatile	0.609264	-1.44896	-0.735899	-0.452444	-9.00695	0.0809393	0.191279	0.188452	-0.0725416	0.367236	0.0860812	0.0294183	0.0137632	8.88442	0.080155	0.0571483	89.8316
glia_sheath_2	ubq-1	4	nonpulsatile	-0.582751	-0.149146	-1.42928	-1.64902	-7.50747	-0.000196458	0.000984828	0.000983909	2.23849e-05	0.838989	0.3075	0.000500869	4.66196e-05	39.0222	6.25708e-06	0.307017	124.688
glia_sheath_2	nono-1	8	low	0.85307	-1.40502	0.508048	0.227409	-9.54965	-0.2427	0.847517	0.806699	0.054089	0.26724	0.0895258	0.0685535	0.0703962	5.98796	0.720186	0.0216365	39.3785
glia_sheath_2	eftu-2	8	low	0.890411	-0.914185	0.88377	0.478178	-9.43148	0.470858	0.781796	1.1401	-0.478166	0.2727	0.140926	0.125838	0.114787	7.79449	4.5843	0.0165074	26.344
glia_sheath_2	cyk-3	2	nonpulsatile	0.783976	-1.64363	-0.192629	-0.113557	-9.37974	-0.254416	0.49521	0.46682	0.219185	0.293807	0.0725235	0.041874	0.0331784	6.20458	0.0418826	0.0313355	66.2191
glia_sheath_2	mvk-1	1	nonpulsatile	0.682307	-1.71633	-1.43115	-1.9968	-9.40381	1.89541e-06	5.73129e-06	6.55118e-06	4.95371e-08	0.27853	0.0461235	6.0142e-07	3.89767e-07	5.85765	1.04623e-10	0.0461229	124.791
glia_sheath_2	rpn-2	2	nonpulsatile	0.681542	-1.02253	-0.114379	0.0235855	-8.93902	0.139672	0.285727	0.574916	-0.183435	0.319878	0.127162	0.082606	0.0455217	10.0233	3.34549	0.0462367	63.0366
glia_sheath_2	sna-3	2	nonpulsatile	0.621621	-1.69823	-1.08857	-0.59399	-9.11711	0.0428407	0.14489	0.087386	-0.0286757	0.257254	0.0691672	0.0143451	0.00905298	7.86548	0.00285864	0.0552587	106.802
glia_sheath_2	rps-3	3	nonpulsatile	-0.413547	0.760841	-0.576033	0.391189	-7.01835	-0.299364	-0.152972	0.28065	-1.09349	0.899317	0.954013	0.746406	0.0974003	73.2004	2.8751	0.260581	82.5892
glia_sheath_2	stt-3	8	low	0.773826	-1.02277	0.444632	0.211697	-9.0063	0.741427	0.765159	0.456794	-0.609846	0.383695	0.127133	0.0967812	0.0681597	10.3057	3.773	0.0327837	41.6648
glia_sheath_2	hmg-1.2	2	nonpulsatile	0.0782256	-0.802586	-1.37668	-1.07024	-8.20426	0.00994884	0.0307334	0.0235503	-0.0122984	0.581242	0.156933	0.00766599	0.00158745	19.4421	0.0104623	0.149382	121.82
glia_sheath_2	F47D12.6	9	low	0.275335	-0.483417	-0.566499	-0.189451	-8.2199	0.135453	0.444883	0.0896316	-0.247054	0.536636	0.215799	0.106791	0.0276013	19.5075	0.280035	0.112401	82.1654
glia_sheath_2	rpn-13	1	nonpulsatile	0.568605	-1.71633	-1.43116	-2.06124	-9.08505	-3.38945e-07	1.11682e-06	1.6489e-06	3.76391e-07	0.350492	0.0634389	1.89978e-07	6.68564e-08	8.05673	4.90522e-12	0.0634387	124.791
glia_sheath_2	rps-13	3	nonpulsatile	-0.271192	0.556781	-0.613968	0.223098	-7.2531	-0.0798555	0.145969	0.388191	-0.789671	0.91453	0.718593	0.525375	0.0697768	55.8973	4.40184	0.225124	84.2842
glia_sheath_2	C05D11.8	2	nonpulsatile	0.662224	-1.34157	-0.445953	-0.262306	-9.0232	-9.13011e-05	0.270921	0.353486	0.118215	0.361491	0.0947792	0.0467574	0.0229792	8.84617	0.637283	0.0491199	76.8837
glia_sheath_2	popl-1	8	low	0.789816	-1.00183	0.533275	0.261952	-9.05289	-0.0567004	0.835932	0.859214	0.000466562	0.308767	0.129667	0.101055	0.0755199	9.28912	1.59512	0.0305049	38.4762
glia_sheath_2	txdc-9	2	nonpulsatile	0.631161	-1.03609	-0.220383	-0.0936484	-8.88332	-0.160146	0.488459	0.524859	0.122988	0.406141	0.12555	0.0724897	0.0347811	10.313	0.0290295	0.0538066	67.3601
glia_sheath_2	dlc-1	9	low	0.480404	-0.574626	-0.0697938	-0.0769152	-8.46334	0.204844	0.411682	0.459057	-0.129205	0.485858	0.196677	0.120806	0.0361755	16.1743	0.115752	0.0774794	61.2457
glia_sheath_2	rpt-3	8	low	0.774579	-1.04999	0.416424	0.123237	-9.15941	0.394206	0.657662	0.516798	-0.379449	0.340675	0.123924	0.092558	0.0566041	8.71476	0.277122	0.032676	42.6902
glia_sheath_2	mdh-2	8	low	0.818119	-0.685935	0.810957	0.356945	-9.04574	0.481138	0.814324	0.985235	-0.215614	0.371531	0.175965	0.150885	0.0911643	10.7495	0.855862	0.0265083	28.8045
glia_sheath_2	copd-1	2	nonpulsatile	0.873856	-1.49436	-0.7681	0.264007	-9.47974	-0.0461612	0.0406906	0.193836	-1.26295	0.282212	0.0826799	0.0677384	0.0758338	6.59109	12.1478	0.0187718	91.3227
glia_sheath_2	lim-8	7	pulsatile	0.958765	0.0436073	1.36558	0.96473	-9.02434	1.42045	2.09081	0.62485	-2.35462	0.42128	0.381646	0.377212	0.263439	18.8556	6.88133	0.00731532	10.7835
glia_sheath_2	inf-1	8	low	0.744226	-0.432719	0.522466	0.375344	-8.7297	0.45494	0.613446	0.686017	-0.819173	0.450384	0.227371	0.195331	0.0944738	14.6136	9.61931	0.037042	38.8623
glia_sheath_2	let-711	1	nonpulsatile	0.631416	-1.71633	-1.43107	-1.89126	-9.25041	-1.64134e-06	4.0843e-05	5.46712e-05	2.97518e-06	0.291578	0.0537726	4.80615e-06	2.82985e-06	6.82879	3.45884e-09	0.0537679	124.786
glia_sheath_2	rpn-6.1	1	nonpulsatile	0.304959	-1.20681	-1.43116	-2.09803	-8.56093	-1.86656e-07	6.54664e-07	6.02285e-07	4.74528e-08	0.505361	0.107146	1.14144e-07	1.68065e-08	13.6075	9.54494e-12	0.107146	124.791
glia_sheath_2	eef-1A.1	6	nonpulsatile	-1.13728	1.18009	-0.521442	0.491235	-6.37616	-0.282116	0.185892	0.278166	-1.02266	1.09404	1.86489	1.45085	0.117598	142.524	3.88557	0.505104	80.1749
glia_sheath_2	cyk-1	7	pulsatile	0.702689	0.923711	1.33839	1.04689	-7.90169	-0.244368	1.40569	1.95364	0.41906	0.685732	1.21776	1.17858	0.299294	50.9603	0.960555	0.0431075	11.6299
glia_sheath_2	ogt-1	8	low	0.912635	-0.722832	0.299491	0.434075	-9.12044	0.491675	0.270685	0.379633	-1.58956	0.354874	0.169669	0.159415	0.105687	10.3865	19.8591	0.0134912	46.9981
glia_sheath_2	nuo-4	8	low	0.869575	-0.965205	0.815079	0.37741	-9.37796	0.690744	1.06209	0.646297	-0.684164	0.305024	0.134241	0.116302	0.0948513	8.02283	0.335695	0.0193599	28.6644
glia_sheath_2	rnp-7	3	nonpulsatile	-0.0989093	-0.56162	-1.36546	-0.978338	-7.97994	0.00120177	0.0323995	0.0426936	-0.00444401	0.660571	0.199278	0.0135343	0.00233652	24.3503	0.00812397	0.185967	121.213
glia_sheath_2	syf-2	1	nonpulsatile	0.623353	-1.71633	-1.43116	-1.98701	-9.22788	-3.15183e-06	5.76352e-06	7.09892e-06	-1.47928e-06	0.319221	0.0549953	6.27825e-07	4.8598e-07	6.98435	3.61391e-10	0.0549946	124.791
glia_sheath_2	acs-4	2	nonpulsatile	0.516077	-0.854671	-0.281314	-0.159814	-8.56649	0.364185	0.430921	0.304059	-0.214299	0.488913	0.149214	0.079877	0.0296819	14.2422	0.0754547	0.0717339	69.8883
glia_sheath_2	rps-14	5	nonpulsatile	-0.602166	1.12715	-0.0479463	0.713763	-6.68566	-0.452049	-0.0350877	0.38967	-1.33493	1.02672	1.69939	1.46484	0.174611	110.281	2.45946	0.31268	60.3739
glia_sheath_2	rpl-36	5	nonpulsatile	-0.204695	0.894435	-0.152623	0.585225	-7.04046	-0.219227	0.201377	0.442631	-1.26968	0.938596	1.16392	1.00065	0.139499	76.5753	5.12274	0.209555	64.5857
glia_sheath_2	rps-21	3	nonpulsatile	-0.137867	0.56523	-0.265665	0.359994	-7.3945	-0.396794	0.17585	0.376974	-0.921814	0.832643	0.726763	0.566415	0.0917063	51.2224	1.98428	0.194492	69.2359
glia_sheath_2	pfd-5	2	nonpulsatile	0.718785	-1.54042	-0.450279	-0.261967	-9.214	0.0735946	0.246908	0.389254	-0.0106221	0.323455	0.0793835	0.0393508	0.0229991	7.32906	0.486387	0.0407445	77.0709
glia_sheath_2	rpl-6	3	nonpulsatile	-0.310605	0.68233	-0.551208	0.36305	-7.14734	-0.308129	0.139918	0.264906	-1.03979	0.925647	0.853183	0.661917	0.092252	65.9448	3.70193	0.23464	81.4877
glia_sheath_2	ndus-8	2	nonpulsatile	0.76572	-1.60754	-0.345184	-0.131603	-9.37876	-0.0555972	0.438393	0.496179	-0.00460739	0.297635	0.0748428	0.0413461	0.0317772	6.24037	0.842535	0.0339445	72.5731
glia_sheath_2	pars-1	8	low	0.802225	-0.738677	0.727158	0.402901	-8.90533	0.930427	0.963406	0.693623	-0.685679	0.349252	0.167046	0.140673	0.0996098	12.2458	6.73881	0.028747	31.6743
glia_sheath_2	psd-1	3	nonpulsatile	-0.378698	-0.0393914	-0.846657	-0.550918	-7.55794	-0.0459601	0.155658	0.185845	0.0402883	0.762232	0.347333	0.0974921	0.0103225	37.4418	0.00803586	0.251617	95.0077
glia_sheath_2	algn-11	1	nonpulsatile	0.624897	-1.71633	-1.43114	-1.98744	-9.23216	-4.52248e-06	1.18773e-05	1.1519e-05	3.24015e-06	0.278796	0.0547604	1.17288e-06	4.81365e-07	6.9545	1.36535e-09	0.0547593	124.79
glia_sheath_2	F56C9.10	1	nonpulsatile	0.542713	-1.71633	-1.43027	-1.70541	-9.02255	0.000122695	0.000529536	0.000333082	-0.0001377	0.300338	0.0675571	5.45371e-05	2.75506e-05	8.57624	9.97579e-08	0.0675035	124.743
glia_sheath_2	gsp-2	8	low	0.825721	-1.22288	0.496927	0.151621	-9.33238	0.165167	0.536243	0.884215	-0.0501833	0.306922	0.105578	0.0811107	0.0601261	7.18468	1.52825	0.0254428	39.7775
glia_sheath_2	fum-1	7	pulsatile	0.81354	0.0120195	1.16792	0.770639	-8.73595	-0.573814	1.64971	1.48463	0.504515	0.468278	0.368123	0.342276	0.192246	17.0976	0.0650722	0.0271518	17.0214
glia_sheath_2	mup-4	7	pulsatile	0.980284	-0.154549	1.44486	0.897726	-9.24964	-2.06654	1.30339	2.19269	2.09941	0.379333	0.305685	0.302426	0.236818	17.3311	13.1313	0.00447263	8.33506
glia_sheath_2	cls-1	8	low	0.877444	-0.461545	1.05533	0.612058	-9.16345	-0.380168	1.29649	1.28726	-0.245058	0.360845	0.220704	0.203696	0.146315	10.1375	3.42439	0.0182797	20.6634
glia_sheath_2	rpl-9	3	nonpulsatile	-0.0191139	0.562254	-0.434019	0.392786	-7.39703	-0.338896	0.0768677	-0.00237494	-1.19709	0.815241	0.723871	0.588727	0.0976993	55.931	9.71931	0.16906	76.3683
glia_sheath_2	R13A5.10	7	pulsatile	0.732234	0.0544214	1.02205	0.693418	-8.40781	0.734989	1.48707	0.567828	-0.945303	0.557821	0.386415	0.351448	0.168628	21.5542	0.835515	0.0387822	21.7528
glia_sheath_2	baz-2	2	nonpulsatile	0.645428	-1.71633	-1.38525	-1.11839	-9.27206	0.0129958	0.0212539	0.0166376	-0.00830938	0.313661	0.0536767	0.00209355	0.00128019	6.68774	9.01982e-06	0.0516462	122.285
glia_sheath_2	lin-13	8	low	0.792496	-0.831061	0.163226	0.281371	-9.06539	0.184812	0.301689	0.69858	-0.713584	0.36041	0.152657	0.126118	0.0785287	9.80612	6.62507	0.0301245	52.138
glia_sheath_2	ncl-1	7	pulsatile	0.802357	-0.118514	0.878557	0.450183	-8.6097	-0.375399	0.825562	0.866199	0.383388	0.467	0.318037	0.292335	0.108941	17.5138	9.97501	0.0287284	26.5191
glia_sheath_2	cdh-3	7	pulsatile	0.566964	0.805517	1.11264	0.841057	-7.8168	0.342796	1.33453	1.22527	-0.992619	0.573148	1.0183	0.965454	0.216023	47.0056	4.16062	0.063695	18.8011
glia_sheath_2	ZK686.3	8	low	0.81313	-0.398806	0.982833	0.609343	-8.85658	0.346085	1.36071	1.29436	0.0825334	0.387055	0.235522	0.210894	0.145614	14.1645	0.131944	0.0272095	23.0442
glia_sheath_2	ZK686.1	1	nonpulsatile	0.577392	-1.71633	-1.43113	-1.91495	-9.10684	-4.26942e-07	2.0322e-05	3.05115e-05	-9.01117e-06	0.34004	0.0620729	3.19192e-06	1.93225e-06	7.88303	1.43372e-08	0.0620698	124.789
glia_sheath_2	egl-45	2	nonpulsatile	0.720983	-1.71633	-0.684257	-0.424729	-9.33591	0.133202	0.217133	0.184097	-0.102457	0.306489	0.0627714	0.0227463	0.0148807	6.41097	0.0403887	0.040423	87.4633
glia_sheath_2	rpl-35	5	nonpulsatile	-0.352252	0.830549	-0.236461	0.492714	-7.05079	-0.389619	-0.0482514	0.373621	-1.12314	0.926799	1.05678	0.864688	0.11792	72.7224	1.9932	0.24494	68.0242
glia_sheath_2	ufm-1	2	nonpulsatile	0.791043	-1.03093	-0.737654	0.21804	-8.96233	-1.17603	0.331607	0.163769	0.123198	0.397397	0.126161	0.101759	0.0690555	10.5461	16.1531	0.0303307	89.9126
glia_sheath_2	cuc-1	2	nonpulsatile	0.624005	-1.64814	-0.961143	-0.556267	-9.08076	0.136908	0.149003	0.11168	-0.0920871	0.369908	0.0722391	0.0180307	0.0101575	8.17854	0.389462	0.0548953	100.503
glia_sheath_2	snr-5	2	nonpulsatile	0.658014	-1.71505	-0.879614	-0.533247	-9.18046	0.034216	0.150171	0.187929	-0.0188627	0.320944	0.0681687	0.0188211	0.0108827	7.37851	0.266117	0.0497515	96.5741
glia_sheath_2	ZK688.5	2	nonpulsatile	0.725897	-1.65724	-0.556872	-0.242638	-9.30926	0.150548	0.297414	0.213056	-0.161392	0.267773	0.0716697	0.0325771	0.0241608	6.70886	0.0676713	0.0397054	81.7385
glia_sheath_2	gly-3	8	low	0.818305	-0.915226	0.576086	0.365888	-9.17778	-0.547982	0.95087	0.983479	0.140041	0.349994	0.140785	0.116277	0.092761	9.13622	3.5915	0.0264822	36.9543
glia_sheath_2	eef-1B.1	5	nonpulsatile	-0.533916	0.938653	-0.0835598	0.490133	-6.93694	-0.616226	0.059158	0.354846	-1.0392	0.902997	1.24649	1.00706	0.117358	83.8944	1.81981	0.293091	61.7969
glia_sheath_2	clp-1	9	low	0.5933	-0.190105	0.314477	0.32073	-8.44752	-0.586194	0.57894	0.535123	-0.688846	0.515614	0.294057	0.239448	0.084921	16.5667	1.37788	0.0596048	46.4408
glia_sheath_2	K12H4.5	2	nonpulsatile	0.618762	-1.71633	-1.23759	-0.719685	-9.13661	-0.0396349	0.102124	0.106053	0.00807043	0.344973	0.0659558	0.0105761	0.00604475	7.7033	0.115036	0.0556949	114.429
glia_sheath_2	spcs-3	7	pulsatile	0.919419	-0.447061	1.24074	0.692838	-9.34052	1.14406	1.57631	1.12632	-0.887714	0.326135	0.224025	0.212577	0.16846	10.9409	0.221524	0.0125758	14.7006
glia_sheath_2	pros-1	6	nonpulsatile	-0.899707	0.836617	-0.146263	0.218266	-6.81838	-0.196526	0.598498	0.457808	0.0686442	0.944196	1.06639	0.669087	0.0690877	85.1015	1.88587	0.409845	64.3273
glia_sheath_2	rpl-21	5	nonpulsatile	-0.350017	0.728703	-0.18471	0.375757	-7.18679	-0.28459	0.191921	0.519175	-0.76163	0.901682	0.910979	0.7035	0.0945492	61.2293	2.03804	0.244381	65.8947
glia_sheath_2	C14B9.10	3	nonpulsatile	0.118049	0.0311946	-0.640284	0.0482277	-7.83223	-0.340623	0.20667	0.34316	-0.657397	0.714926	0.376261	0.251314	0.0480846	29.3732	2.60386	0.141613	85.4685
glia_sheath_2	bath-42	1	nonpulsatile	0.681939	-1.71633	-1.43114	-1.96964	-9.40262	-3.2015e-06	8.46252e-06	1.04089e-05	5.17706e-06	0.284341	0.0461786	9.18215e-07	7.03064e-07	5.86462	5.57708e-10	0.0461777	124.79
glia_sheath_2	prp-8	9	low	0.259903	-0.54404	-0.62231	-0.309433	-8.22764	0.132275	0.240407	0.256222	-0.157958	0.599365	0.202859	0.0903608	0.0203352	19.6454	1.30494	0.115168	84.6588
glia_sheath_2	unc-36	9	low	0.00378597	0.285931	-0.0995942	0.212088	-7.65272	-0.348987	0.524186	0.577091	-0.500043	0.548246	0.508441	0.354266	0.0682147	34.3381	0.131189	0.16434	62.4409
glia_sheath_2	pbs-6	1	nonpulsatile	0.555052	-1.71633	-1.43103	-1.87565	-9.05209	4.63562e-05	5.93129e-05	4.69855e-05	-2.80251e-05	0.369288	0.0655677	7.46798e-06	3.58439e-06	8.32666	1.76096e-08	0.0655605	124.784
glia_sheath_2	F10E9.12	7	pulsatile	0.869963	0.269448	1.31597	0.946712	-8.5096	1.67222	2.00076	1.08915	-1.41575	0.542749	0.498311	0.482507	0.256056	25.297	0.435099	0.0193065	12.331
glia_sheath_2	ZC262.2	2	nonpulsatile	0.751592	-1.67156	-0.497568	-0.206247	-9.36988	0.0089342	0.321483	0.410442	-0.070082	0.290532	0.0707842	0.0352661	0.026475	6.30245	0.490326	0.0359774	79.1282
glia_sheath_2	unc-116	8	low	0.706047	-0.253018	0.761915	0.341841	-8.56801	0.227723	0.879541	0.838387	-0.0252904	0.486873	0.274752	0.234858	0.0885173	16.8466	2.29756	0.0426131	30.479
glia_sheath_2	sor-1	2	nonpulsatile	0.57582	-1.71633	-1.39083	-1.13376	-9.08668	-0.00776228	0.021763	0.0233807	0.00254634	0.327372	0.0645022	0.00225841	0.00119289	8.05125	0.000785558	0.0623143	122.587
glia_sheath_2	cec-1	2	nonpulsatile	0.679068	-0.991453	-0.0844945	0.0571779	-8.92184	0.145949	0.309391	0.568335	-0.209649	0.296402	0.130945	0.0861254	0.0490435	10.2612	3.2167	0.0466046	61.8344
glia_sheath_2	hsp-110	2	nonpulsatile	0.68152	-0.980721	-0.0375045	0.0141415	-8.9648	0.132205	0.415306	0.475449	-0.298806	0.379572	0.132281	0.0881797	0.044569	10.1095	1.28848	0.0462399	59.9586
glia_sheath_2	rpn-3	2	nonpulsatile	0.226266	-0.795369	-1.01035	-0.566989	-8.29662	0.123704	0.138884	0.106724	-0.10248	0.540316	0.158039	0.0382721	0.00983317	17.9292	0.590714	0.121273	102.911
glia_sheath_2	pac-1	3	nonpulsatile	-0.426848	-0.196338	-1.31967	-0.891555	-7.60777	-0.0349407	0.0598271	0.0538827	0.0364254	0.73529	0.292073	0.0287955	0.00328092	35.2818	0.0173913	0.264053	118.757
glia_sheath_2	dpy-19	9	low	0.338865	-0.381252	-0.603953	-0.117363	-8.16301	-0.114089	0.357991	-0.261571	-0.557886	0.516146	0.239876	0.146266	0.0328788	20.9648	6.52581	0.101221	83.8353
glia_sheath_2	F22B7.1	2	nonpulsatile	0.64057	-1.09676	-0.23613	-0.116679	-8.87574	0.294027	0.567478	0.162705	-0.290186	0.4069	0.118623	0.067671	0.0329325	10.2625	0.13698	0.0523804	68.0105
glia_sheath_2	B0303.4	2	nonpulsatile	0.751009	-1.54341	-0.276074	-0.117126	-9.28925	-0.134081	0.484098	0.510723	-0.0133508	0.309923	0.0791743	0.0439596	0.0328974	6.98075	0.294588	0.0360615	69.6696
glia_sheath_2	ZK370.4	8	low	0.881357	-1.00157	0.840634	0.526698	-9.28173	-0.850351	1.05358	1.17586	0.61444	0.238574	0.129699	0.113986	0.125511	9.04186	14.3994	0.0177439	27.798
glia_sheath_2	mig-22	9	low	0.603664	-0.468148	-0.216849	0.217655	-8.6031	-0.0825064	0.154385	0.708017	-0.593311	0.381653	0.21921	0.167997	0.0690009	13.9933	2.32128	0.0580082	67.2145
glia_sheath_2	K02D10.1	2	nonpulsatile	0.640357	-1.44585	-0.599927	-0.350699	-9.03518	-0.0255792	0.242695	0.298709	0.0706236	0.31074	0.0863204	0.0345892	0.0182253	8.623	0.127344	0.0524126	83.6551
glia_sheath_2	K02D10.8	8	low	0.841062	-1.41253	0.473211	0.159594	-9.42258	-0.480632	0.7773	0.799994	0.246862	0.291328	0.0889257	0.0663796	0.0611464	6.28038	0.0615084	0.0233025	40.6312
glia_sheath_2	zfp-1	9	low	0.480033	0.0243839	0.637196	0.370749	-8.12777	-0.0607948	0.900342	0.942652	0.233789	0.581771	0.373346	0.299214	0.0936384	24.3632	0.352864	0.0775396	34.8017
glia_sheath_2	pat-2	9	low	0.341632	0.303544	-0.332937	0.398222	-7.71383	-0.24015	0.235515	0.553016	-1.31556	0.696633	0.519549	0.441729	0.0987223	36.493	5.04453	0.100742	72.0555
glia_sheath_2	F44E2.4	7	pulsatile	0.860296	1.11625	1.44486	1.39248	-8.24433	0.953211	2.62435	2.80936	-0.984534	0.549762	1.66777	1.64989	0.495288	57.5858	2.94558	0.0206379	8.33496
glia_sheath_2	ZK637.14	2	nonpulsatile	0.77855	-1.07698	0.0314746	0.248307	-9.28317	-0.613299	0.118069	0.62812	-0.514443	0.32253	0.120832	0.0910403	0.0734616	7.6416	1.7153	0.0321089	57.2365
glia_sheath_2	unc-32	8	low	0.778361	-0.844966	0.615998	0.314197	-9.05763	0.0206279	1.02344	0.845197	0.00125634	0.352301	0.150618	0.119841	0.0838321	9.90315	0.176261	0.0321358	35.5457
glia_sheath_2	glb-1	7	pulsatile	0.714472	1.6256	1.49885	1.41714	-7.64308	-0.950359	2.56441	2.35042	-1.47876	0.598152	4.70675	4.67709	0.512451	118.416	0.612628	0.041376	6.68483
glia_sheath_2	eif-3.D	8	low	0.806957	-1.32858	0.352849	0.102827	-9.33791	-0.0700619	0.659515	0.774316	0.131055	0.288148	0.095898	0.0685583	0.0541751	6.83683	0.786767	0.0280789	45.0208
glia_sheath_2	pde-2	1	nonpulsatile	0.444406	-1.48486	-1.43108	-1.91476	-8.81177	7.13653e-06	5.05911e-05	3.22927e-05	-1.23165e-05	0.422306	0.0833783	6.43231e-06	1.93829e-06	10.5886	1.04499e-09	0.0833719	124.787
glia_sheath_2	R107.5	9	low	0.214378	-0.084164	-0.0676458	0.0411336	-8.01177	-0.000188108	0.52705	0.48139	-0.230545	0.448958	0.330374	0.210901	0.0473352	25.6191	1.12645	0.123454	61.1598
glia_sheath_2	cls-3	8	low	0.656792	-0.507962	0.449177	0.146166	-8.63016	0.0969481	0.602967	0.764019	-0.072206	0.469929	0.210446	0.162852	0.059436	14.4575	4.11155	0.0499349	41.5001
glia_sheath_2	clip-1	8	low	0.848695	-0.487129	0.968669	0.490914	-9.09578	0.117692	1.00932	0.868173	-0.191302	0.371755	0.214979	0.194136	0.117528	11.1089	1.72144	0.0222426	23.5127
glia_sheath_2	ufc-1	2	nonpulsatile	0.599416	-1.30467	-0.528328	-0.29786	-8.87344	-0.307362	0.104648	0.228457	0.197603	0.412122	0.0979956	0.0415906	0.0209607	10.3096	0.498621	0.0586617	80.4778
glia_sheath_2	slc-17.2	2	nonpulsatile	0.682232	-1.41677	-0.483733	-0.267578	-9.11725	0.0484753	0.214545	0.389795	-0.0417137	0.353269	0.0885896	0.0429836	0.0226704	8.10055	0.481289	0.0461342	78.5241
glia_sheath_2	pir-2	9	low	0.351555	-0.35404	-0.28448	-0.101582	-8.2091	0.0841051	0.35194	0.42722	-0.217637	0.583393	0.246816	0.151431	0.0341351	20.4846	3.84173	0.0990285	70.0205
glia_sheath_2	spk-1	2	nonpulsatile	0.599966	-1.29809	-0.615611	-0.308495	-8.93334	0.160799	0.260891	0.197936	-0.149185	0.321831	0.0985819	0.0409644	0.0203853	9.68015	0.182112	0.058577	84.3579
glia_sheath_2	bre-3	9	low	0.687804	0.158289	0.537668	0.693976	-8.0498	-1.41396	0.890325	0.869939	1.00871	0.629766	0.436123	0.400069	0.168789	31.348	36.5119	0.0453071	38.3195
glia_sheath_2	ctr-9	2	nonpulsatile	0.873768	-1.25949	-0.445248	0.273023	-9.34241	0.296522	-0.165694	0.55709	-1.20108	0.315219	0.102105	0.0871329	0.0772237	7.06556	8.62375	0.0187839	76.8532
glia_sheath_2	vha-14	7	pulsatile	0.0623387	0.648858	0.65921	0.646576	-7.37325	0.280109	0.903165	1.04739	-0.474596	0.821432	0.814361	0.669133	0.155473	51.5706	1.30616	0.152526	34.0318
glia_sheath_2	unc-16	2	nonpulsatile	0.484557	-1.38455	-1.21096	-0.722726	-8.80807	0.0748794	0.0998109	0.0626538	-0.0630535	0.411081	0.0911833	0.0148659	0.00598349	10.6994	0.0527813	0.0768057	113.044
glia_sheath_2	ced-7	2	nonpulsatile	0.576746	-0.809523	-0.193737	-0.0375393	-8.68324	0.0960803	0.364804	0.568535	-0.114276	0.376272	0.155879	0.0953511	0.0396339	12.6905	2.47823	0.0621701	66.2645
glia_sheath_2	hlh-11	9	low	0.30536	-0.491725	-0.459473	-0.159392	-8.1914	0.0564838	0.376012	0.399484	-0.176546	0.577629	0.213969	0.109799	0.0297124	20.1448	2.93905	0.107075	77.4692
glia_sheath_2	ubc-7	2	nonpulsatile	0.793463	-1.63516	-0.149754	-0.0865548	-9.41912	-0.166535	0.382634	0.551737	0.164355	0.285721	0.0730604	0.0437481	0.0353669	6.12015	0.595203	0.0299873	64.4691
glia_sheath_2	tlk-1	2	nonpulsatile	0.8002	-1.33826	0.306383	0.0422585	-9.31084	0.0866293	0.462518	0.744467	0.0362349	0.301586	0.0950631	0.0669461	0.0474534	7.07712	0.768113	0.0290333	46.7416
glia_sheath_2	C07A9.12	9	low	0.269451	0.160476	0.427493	0.373909	-7.93198	0.209547	0.964542	0.227644	-0.435523	0.617635	0.437252	0.328158	0.0942122	28.1723	0.0671364	0.113454	42.2872
glia_sheath_2	cbp-1	2	nonpulsatile	0.0725596	-0.828771	-1.4128	-1.31504	-8.21374	-0.00200017	0.0106738	0.0110679	-0.00162534	0.603099	0.152996	0.00255534	0.000475952	19.2631	3.23596e-05	0.150501	123.785
glia_sheath_2	vha-1	7	pulsatile	0.108745	0.462196	0.590369	0.469763	-7.51036	-0.387419	0.924808	0.826681	0.252594	0.730719	0.634599	0.498896	0.113004	43.7942	0.256116	0.143414	36.4491
glia_sheath_2	vha-2	5	nonpulsatile	-1.00317	1.30432	0.515649	0.886368	-6.30611	-0.0146996	0.795598	0.851769	-0.778259	1.04879	2.34734	1.94213	0.232526	142.505	2.31946	0.449052	39.1062
glia_sheath_2	cnx-1	7	pulsatile	0.677454	0.989164	1.2081	1.17593	-7.81727	-1.57672	1.61103	1.55474	0.458608	0.658094	1.35047	1.31506	0.363392	55.7665	2.88349	0.0468448	15.7374
glia_sheath_2	ZK632.9	8	low	0.610367	-0.285308	0.57238	0.354534	-8.47854	0.336158	1.07109	0.434116	-0.484458	0.5318	0.265432	0.210549	0.0907375	16.9968	0.0921701	0.0569792	37.0856
glia_sheath_2	cyld-1	2	nonpulsatile	0.634219	-1.10354	-0.280292	-0.173895	-8.86177	-0.0928085	0.472132	0.358631	0.104097	0.397298	0.117878	0.065962	0.0286783	10.4259	1.87618	0.0533424	69.8456
glia_sheath_2	alx-1	2	nonpulsatile	0.728627	-1.71633	-0.964507	-0.534948	-9.42207	0.115442	0.140731	0.111369	-0.0909915	0.281641	0.0521267	0.0132305	0.0108278	5.81493	0.320333	0.0393075	100.666
glia_sheath_2	R10E12.2	8	low	0.789376	-0.551832	0.777126	0.350551	-8.89203	0.0618307	0.803804	1.04789	0.0834285	0.345884	0.201262	0.172581	0.0900361	12.1284	2.74046	0.0305675	29.9581
glia_sheath_2	glam-1	9	low	0.361007	-0.100926	-0.0434863	0.0920813	-8.02782	0.318921	0.387517	0.538656	-0.431775	0.480965	0.324283	0.233786	0.0529301	25.4486	11.1921	0.0974037	60.1964
glia_sheath_2	spop-1	1	nonpulsatile	0.691583	-1.71633	-1.43116	-2.11347	-9.43409	-1.78059e-07	2.60124e-07	2.74809e-07	-4.95e-08	0.275036	0.0447474	2.39836e-08	8.20818e-09	5.68292	1.8601e-12	0.0447474	124.791
glia_sheath_2	T16H12.9	7	pulsatile	0.958302	0.0253469	1.32743	0.892477	-9.18998	-0.100126	1.55471	1.95638	-1.15315	0.376893	0.373756	0.367694	0.234827	12.8962	5.26303	0.00737672	11.9722
glia_sheath_2	ZK1128.7	7	pulsatile	0.687393	0.483481	1.04732	0.805556	-8.48758	-1.23549	0.585389	1.25717	-0.686202	0.513302	0.652372	0.617782	0.203758	26.0378	0.587115	0.045368	20.925
glia_sheath_2	mua-3	7	pulsatile	0.86368	0.565607	1.37223	0.958509	-8.39266	-0.352782	2.02943	2.13426	1.07702	0.306963	0.727129	0.709725	0.260871	31.6527	0.183121	0.0201712	10.577
glia_sheath_2	chc-1	9	low	0.653401	-0.0829151	0.409951	0.477307	-8.38217	-0.93248	0.939199	0.712737	0.541119	0.557969	0.330833	0.287973	0.114601	21.4269	13.5389	0.0504448	42.9263
glia_sheath_2	cts-1	9	low	0.586099	0.0679192	0.794461	0.380404	-8.04865	0.428148	0.884396	0.905899	0.171139	0.629097	0.392468	0.338331	0.0954005	27.4101	5.38552	0.0607184	29.3662
glia_sheath_2	R01H10.4	7	pulsatile	0.816164	1.15847	1.43171	1.26991	-7.56124	2.12895	2.5552	0.88277	-2.14235	0.691767	1.79484	1.77622	0.416646	89.773	0.236152	0.0267829	8.73913
glia_sheath_2	K10G9.2	2	nonpulsatile	0.746467	-1.56659	-0.363768	-0.150574	-9.32027	-0.0294505	0.487939	0.443439	-0.061688	0.30407	0.0775766	0.0412208	0.0303556	6.70017	0.00937847	0.0367177	73.3611
glia_sheath_2	ostf-4	8	low	0.797707	-0.898489	0.239406	0.284631	-9.2559	-0.788826	0.789987	0.267503	-0.234898	0.325974	0.143059	0.118692	0.0790431	8.28245	0.803935	0.029386	49.2482
glia_sheath_2	unc-69	1	nonpulsatile	0.242582	-1.09969	-1.43116	-2.04172	-8.4619	3.30246e-08	1.87569e-06	2.03636e-06	4.20002e-07	0.528186	0.1183	5.09919e-07	1.22118e-07	15.024	4.22821e-11	0.118299	124.791
glia_sheath_2	mev-1	9	low	0.424642	-0.505507	-0.577628	-0.00492335	-8.41926	-0.425856	0.387359	0.419012	-0.208103	0.530351	0.210974	0.13101	0.0426944	16.43	0.966432	0.0866484	82.6601
glia_sheath_2	ttr-15	7	pulsatile	0.676101	1.6849	1.4587	1.46446	-6.56347	-0.453845	2.92794	2.77067	0.663724	0.845523	7.10182	7.06818	0.546726	288.513	4.75787	0.0470463	7.91073
glia_sheath_2	C38H2.2	8	low	0.933081	-0.619361	1.21383	0.657868	-9.30456	0.181831	1.59776	1.37054	-0.0681002	0.326145	0.188027	0.178584	0.158566	9.42265	3.22232	0.0107399	15.5549
glia_sheath_2	atx-2	2	nonpulsatile	0.701337	-1.71633	-0.992516	-0.568584	-9.35004	-0.0280593	0.149386	0.16689	0.0272124	0.290585	0.0564845	0.0133539	0.00978563	6.20491	0.0407223	0.0433067	102.035
glia_sheath_2	Y45F3A.4	7	pulsatile	0.510629	0.505259	0.737905	0.658901	-7.86888	0.499035	1.04645	0.913011	-1.14842	0.661686	0.671212	0.616269	0.158852	37.653	9.16908	0.0726055	31.3039
glia_sheath_2	lron-10	7	pulsatile	0.950869	0.988445	1.41433	1.32596	-8.22462	1.87407	2.67157	0.390929	-3.05684	0.644318	1.34891	1.34458	0.451258	58.5593	5.26541	0.00836441	9.27448
glia_sheath_2	meic-1	7	pulsatile	0.946054	-0.0500062	1.38161	0.924741	-9.30857	0.462458	1.37847	2.08975	-0.0845346	0.321844	0.343219	0.334858	0.247279	14.0805	0.968573	0.00900577	10.286
glia_sheath_2	cnt-2	2	nonpulsatile	0.695767	-1.25037	-0.241372	-0.0501205	-9.06912	-0.0810683	0.493824	0.503517	0.0303107	0.296222	0.102957	0.0595161	0.0385013	8.46735	1.28104	0.0441287	68.2274
glia_sheath_2	tbb-1	9	low	0.205102	-0.292033	-0.836602	-0.0812353	-8.1411	-0.210894	0.146441	0.432635	-0.28875	0.557189	0.263538	0.145518	0.0358113	21.4292	0.865695	0.125165	94.5322
glia_sheath_2	ran-1	9	low	0.751939	-0.418021	-0.12175	0.339261	-8.67717	-0.0666074	0.203235	0.623892	-1.35307	0.484933	0.230862	0.203185	0.0880714	14.2204	4.7811	0.0359272	63.3343
glia_sheath_2	sca-1	2	nonpulsatile	0.585752	-0.673847	0.173918	0.0543865	-8.61592	0.187676	0.6913	0.418626	-0.0860872	0.459278	0.178086	0.119736	0.0487428	14.1851	0.0742064	0.0607722	51.7299
glia_sheath_2	cey-4	2	nonpulsatile	0.524528	-0.77887	-0.301158	-0.0990955	-8.53332	0.386736	0.38682	0.344205	-0.305904	0.501743	0.1606	0.0929917	0.0343366	14.8447	5.73837	0.0703863	70.7186
glia_sheath_2	spat-2	8	low	0.920152	-0.720743	0.462749	0.434929	-9.15827	0.262803	0.740164	0.550563	-1.47229	0.357351	0.170018	0.160468	0.105857	9.41012	14.789	0.0124771	41.009
glia_sheath_2	rsks-1	1	nonpulsatile	0.662677	-1.71633	-1.43116	-2.12373	-9.34224	-1.53847e-07	1.88807e-07	9.19722e-08	2.32937e-09	0.29687	0.0490521	1.70601e-08	4.78183e-09	6.22962	9.94566e-13	0.0490521	124.792
glia_sheath_2	T28D6.6	8	low	0.867244	-1.30964	0.635853	0.21774	-9.51551	0.247925	0.693579	0.832168	-0.118458	0.268756	0.0975554	0.0783998	0.0690131	6.34079	0.123301	0.0196805	34.8487
glia_sheath_2	sup-1	7	pulsatile	0.690262	0.55785	0.828473	0.890348	-7.77432	-1.69618	0.970677	1.14907	1.20185	0.652924	0.719619	0.685823	0.234023	47.5042	34.0951	0.0449429	28.2098
glia_sheath_2	gbf-1	1	nonpulsatile	0.415384	-1.42178	-1.43116	-2.04017	-8.75559	-9.70911e-07	2.52692e-06	2.61535e-06	7.93642e-07	0.439306	0.0881939	3.94991e-07	1.27739e-07	11.2006	3.29697e-11	0.0881936	124.791
glia_sheath_2	C18D11.1	8	low	0.705603	-0.325149	0.220588	0.32739	-8.56272	0.668741	0.6145	0.809915	-1.00527	0.49652	0.254446	0.221408	0.0860426	17.1302	16.1713	0.0426785	49.9582
glia_sheath_2	mif-1	2	nonpulsatile	0.723103	-1.71633	-1.04363	-0.611944	-9.43315	-0.0047546	0.154443	0.124839	0.00234134	0.282708	0.0513429	0.0114993	0.00856224	5.74599	0.0489445	0.0401132	104.558
glia_sheath_2	ccf-1	2	nonpulsatile	0.684751	-1.71633	-0.910834	-0.550983	-9.27324	0.0933618	0.147045	0.127327	-0.0548707	0.289863	0.061457	0.0160004	0.0103204	6.74552	0.00371753	0.0457599	98.0693
glia_sheath_2	trap-4	8	low	0.710805	-0.4543	0.411058	0.375795	-8.65292	-0.82064	0.80925	0.850904	0.234013	0.470186	0.222358	0.185671	0.0945561	15.0006	7.6182	0.0419139	42.8859
glia_sheath_2	Y56A3A.7	4	nonpulsatile	-0.0802804	-0.652173	-1.43111	-1.92392	-8.03134	4.23615e-06	2.49268e-05	2.99104e-05	-1.09929e-05	0.633434	0.181965	1.13814e-05	1.65896e-06	23.1089	4.54482e-08	0.181954	124.789
glia_sheath_2	brp-1	7	pulsatile	0.190294	1.13313	0.707031	0.9421	-6.80922	1.07103	0.857874	0.758136	-1.49401	0.894602	1.7171	1.61633	0.254193	116.41	39.3589	0.127913	32.3697
glia_sheath_2	arx-3	2	nonpulsatile	0.444138	-1.29928	-1.23721	-0.747316	-8.73033	0.0513156	0.0746586	0.0802888	-0.0321629	0.438114	0.0984757	0.015494	0.00550607	11.5361	0.0999165	0.0834161	114.409
glia_sheath_2	gly-11	8	low	0.847553	-1.01496	0.724407	0.358906	-9.31032	0.348681	1.10568	0.795737	-0.239969	0.313197	0.128072	0.106936	0.0915125	8.22611	0.575927	0.022401	31.7692
glia_sheath_2	Y75B8A.24	2	nonpulsatile	0.668241	-1.71633	-0.90307	-0.500556	-9.21696	0.0255397	0.195667	0.178006	0.0035787	0.274898	0.0651609	0.0174407	0.0119833	7.14318	0.144346	0.0482194	97.6964
glia_sheath_2	his-72	3	nonpulsatile	0.1139	0.128548	-0.789526	0.174752	-7.65007	0.13669	0.0910349	0.106241	-0.884044	0.740278	0.421129	0.302038	0.0631241	38.6433	13.6107	0.142415	92.3211
glia_sheath_2	rpt-6	2	nonpulsatile	0.51938	-0.993011	-0.500706	-0.250304	-8.69971	-0.0649423	0.41048	0.401126	-0.0522949	0.443469	0.130752	0.0605677	0.0236946	12.2966	0.224915	0.0712066	79.2655
glia_sheath_2	tat-1	8	low	0.61159	-0.429036	0.516961	0.219546	-8.52721	-0.151026	0.761252	0.860652	0.310473	0.512045	0.22824	0.173723	0.0692697	15.7123	0.30764	0.0567919	39.0592
glia_sheath_2	snr-6	8	low	0.821988	-1.229	0.472412	0.171845	-9.26867	0.6188	0.764799	0.515738	-0.51396	0.320318	0.104989	0.0805214	0.0627409	7.87685	1.49346	0.0259656	40.6601
glia_sheath_2	gldi-8	2	nonpulsatile	0.466085	-1.26801	-1.05417	-0.646729	-8.73349	0.0994762	0.161841	0.0699823	-0.081933	0.434983	0.101315	0.0221217	0.00767203	11.454	0.00182414	0.0798117	105.081
glia_sheath_2	epc-1	4	nonpulsatile	-0.150539	-0.571435	-1.43113	-1.98642	-7.95036	1.15161e-05	1.60771e-05	1.11879e-05	-7.2161e-06	0.639123	0.197311	5.65274e-06	4.92352e-07	25.0582	5.05643e-11	0.197305	124.79
glia_sheath_2	tpst-1	1	nonpulsatile	0.338021	-1.26741	-1.43114	-1.99161	-8.61636	6.24853e-06	1.06354e-05	1.04917e-05	-3.09611e-06	0.3876	0.10137	2.26611e-06	4.38591e-07	12.8739	1.40075e-10	0.101368	124.79
glia_sheath_2	rsp-3	9	low	0.52614	-0.0974219	0.396351	0.316706	-8.28761	0.147977	0.587837	0.852208	-0.392983	0.572554	0.325545	0.259985	0.0842491	20.7286	4.21554	0.0701297	43.4232
glia_sheath_2	ssl-1	2	nonpulsatile	0.808434	-0.875811	-0.434533	0.21974	-8.88057	-1.2308	0.428645	0.37403	-0.0386964	0.405852	0.146207	0.124114	0.0692972	10.7124	9.66979	0.0278706	76.3905
glia_sheath_2	BE10.4	7	pulsatile	0.928949	1.47375	1.50492	1.58677	-7.76338	2.48213	3.76689	1.69073	-2.33296	0.733778	3.31775	3.30923	0.643877	124.382	0.499044	0.0112941	6.50019
glia_sheath_2	Y37D8A.6	2	nonpulsatile	0.521446	-1.13272	-0.617018	-0.422239	-8.73883	0.0310516	0.306337	0.226378	-0.01215	0.453111	0.114724	0.0448061	0.0149846	11.5164	0.059482	0.0708771	84.4211
glia_sheath_2	spcs-2	8	low	0.875502	-0.711637	0.25606	0.443015	-9.13394	0.307304	0.494951	0.634782	-1.42808	0.374153	0.171551	0.157082	0.107483	10.422	12.3142	0.018546	48.622
glia_sheath_2	cox-5A	3	nonpulsatile	-0.0848534	-0.541381	-1.31708	-0.886503	-7.97265	0.043362	0.0554582	0.0391624	-0.0365916	0.718079	0.203407	0.0212832	0.00334408	24.5862	0.0531675	0.182936	118.619
glia_sheath_2	ubq-2	6	nonpulsatile	-1.0716	1.01038	-0.671464	0.309001	-6.63518	-0.4512	-0.0334215	0.048777	-0.827242	1.06284	1.39753	0.989161	0.0829742	106.325	0.725082	0.476858	86.8809
glia_sheath_2	ZK1010.4	7	pulsatile	0.825165	1.6849	1.5515	1.63675	-7.23482	0.458903	3.49588	2.60702	-1.98701	0.731267	13.8221	13.8039	0.687349	374.717	0.949289	0.0255206	5.08847
glia_sheath_2	Y39E4B.6	2	nonpulsatile	0.650178	-1.17626	-0.262037	-0.177506	-8.90346	0.150175	0.478499	0.361029	-0.0619148	0.336167	0.110199	0.0607434	0.0284253	9.97407	0.118727	0.05093	69.085
glia_sheath_2	pqn-83	7	pulsatile	-0.103563	0.678858	0.601055	0.573926	-7.25736	-0.446517	0.861705	0.870401	0.338298	0.870558	0.849047	0.669495	0.136706	56.5661	0.189916	0.186976	36.0719
glia_sheath_2	Y39E4B.5	7	pulsatile	0.801795	1.06522	1.42265	1.20254	-8.23116	-1.52628	1.10944	2.33103	0.394411	0.537615	1.52963	1.50729	0.377883	51.5089	0.305116	0.0288077	9.01778
glia_sheath_2	Y43F4A.1	8	low	0.843905	-1.41272	0.475408	0.135893	-9.51371	-0.0525028	0.499337	0.729556	0.0586132	0.259491	0.0889109	0.0664457	0.0581535	6.09822	0.644978	0.0229072	40.552
glia_sheath_2	F56A8.3	8	low	0.895466	-1.23619	0.825719	0.283843	-9.51439	0.598116	0.878961	0.937563	-0.194591	0.280069	0.1043	0.0894119	0.0789185	6.62613	0.226456	0.0158191	28.3032
glia_sheath_2	unc-64	2	nonpulsatile	0.713135	-1.71633	-1.03929	-0.608061	-9.38965	0.0847726	0.17386	0.0592115	-0.0837552	0.292471	0.0533696	0.0120625	0.00866651	5.93798	0.00432574	0.0415721	104.342
glia_sheath_2	slc-36.1	7	pulsatile	0.963725	-0.401575	1.36998	0.809928	-9.5993	1.22235	1.99093	1.50964	-0.687185	0.284388	0.234844	0.229	0.205238	10.199	0.0990544	0.00665797	10.6468
glia_sheath_2	Y43F4B.10	2	nonpulsatile	0.73242	-1.71633	-0.691073	-0.373968	-9.36576	0.0610897	0.133455	0.283994	-0.0296761	0.290826	0.0612627	0.0229829	0.0171152	6.18088	0.966103	0.0387551	87.7743
glia_sheath_2	lis-1	2	nonpulsatile	0.696403	-1.70505	-0.671013	-0.410387	-9.2518	0.016601	0.21968	0.269	-0.0112753	0.315577	0.0687599	0.0251094	0.0154868	6.93564	0.10593	0.0440347	86.8604
glia_sheath_2	T03F6.3	7	pulsatile	0.621527	0.832072	1.1813	0.895522	-7.92088	-0.660077	1.5906	0.830058	-0.0686553	0.56502	1.05918	1.01009	0.23598	42.2123	1.89532	0.0552729	16.5929
glia_sheath_2	cope-1	2	nonpulsatile	0.384736	-0.904458	-0.695344	-0.415569	-8.50679	-0.0424157	0.275086	0.279085	-0.0457443	0.494124	0.142243	0.0497955	0.0152656	14.6745	0.0219012	0.0933559	87.9694
glia_sheath_2	abcf-2	2	nonpulsatile	0.314144	-0.990959	-1.16468	-0.635155	-8.48213	-0.0718198	0.0489356	0.139887	0.0305744	0.506242	0.131006	0.0264413	0.00795957	14.7898	0.0680756	0.105532	110.661
glia_sheath_2	T27E9.2	3	nonpulsatile	0.367057	-0.573273	-0.994019	-0.138498	-8.3809	-0.386716	0.19749	-0.0699327	-0.323237	0.553479	0.196945	0.105367	0.0312545	17.4018	0.666423	0.0963674	102.109
glia_sheath_2	ant-1.1	6	nonpulsatile	-1.2704	0.974517	-0.822605	0.0727614	-6.46099	-0.566755	0.0416749	0.300738	-0.213133	1.05674	1.31918	0.799519	0.0507495	117.577	7.39027	0.567719	93.8722
glia_sheath_2	pod-1	8	low	0.790273	-0.422811	0.825293	0.477716	-8.82672	0.537136	1.20267	0.972359	-0.692812	0.414485	0.229718	0.202202	0.114688	13.7281	5.72216	0.0304401	28.3176
glia_sheath_2	mmad-1	2	nonpulsatile	0.540775	-1.02788	-0.474705	-0.326985	-8.72279	-0.0441039	0.271523	0.364063	0.0856765	0.454569	0.126523	0.0599175	0.0194151	11.9196	0.246441	0.0678095	78.1309
glia_sheath_2	exc-12	7	pulsatile	0.95857	-0.198342	1.36422	0.862315	-9.13263	-1.60711	1.16709	2.01336	1.8974	0.419525	0.291439	0.285702	0.223645	16.9391	13.5216	0.0073412	10.8258
glia_sheath_2	hip-1	2	nonpulsatile	0.716462	-1.31025	-0.218677	-0.108629	-9.15424	0.087263	0.324656	0.471063	-0.127786	0.335889	0.0975019	0.0571953	0.0335695	8.06217	0.721452	0.0410844	67.2898
glia_sheath_2	mlc-5	2	nonpulsatile	0.640812	-0.92915	-0.297152	-0.00808617	-8.83787	-0.395816	0.548646	0.391323	0.169238	0.425132	0.138926	0.0900307	0.0423896	11.3311	5.0517	0.0523437	70.5507
glia_sheath_2	set-16	2	nonpulsatile	0.762863	-1.49786	-0.189737	-0.04549	-9.34291	-0.138655	0.575441	0.499775	-0.117817	0.294841	0.0824237	0.048535	0.0389151	6.67309	0.296355	0.0343546	66.1006
glia_sheath_2	lit-1	9	low	0.134952	0.488633	-0.15691	0.345646	-7.56034	-0.0489559	0.357925	0.0410961	-1.07428	0.649048	0.656768	0.545519	0.0891783	46.8846	7.64313	0.138363	64.7601
glia_sheath_2	ife-2	8	low	0.855569	-1.06822	0.657578	0.363135	-9.46895	0.0542039	0.821928	1.04156	-0.280584	0.284474	0.121826	0.101527	0.0922672	6.93068	1.30826	0.0212909	34.0888
glia_sheath_2	F38G1.3	9	low	0.480513	-0.272281	0.333775	0.209618	-8.25804	0.518536	0.746699	0.395044	-0.503466	0.389831	0.269146	0.196207	0.067868	21.242	1.4671	0.0774617	45.7254
glia_sheath_2	trap-2	9	low	0.641926	-0.105783	0.249525	0.441831	-8.38602	-0.871425	0.982991	0.503859	0.728234	0.499663	0.322544	0.278086	0.107244	21.6295	18.1851	0.0521753	48.8675
glia_sheath_2	mam-1	8	low	0.966054	-1.00998	1.28016	0.737231	-10.035	-0.118016	1.99918	1.88609	-0.694231	0.246451	0.128675	0.122721	0.181723	5.6451	0.541639	0.00634969	13.4552
glia_sheath_2	mab-7	7	pulsatile	1.00442	-0.0246207	1.53995	1.14963	-10.6132	-0.731902	2.45173	3.28064	0.141777	0.212361	0.353157	0.351941	0.349516	9.84958	0.402368	0.00131307	5.43746
glia_sheath_2	C44C1.1	9	low	0.351162	-0.385053	-0.112898	-0.0881485	-8.20136	0.293677	0.420932	0.417864	-0.138231	0.539992	0.238925	0.142234	0.0352346	20.7153	0.155087	0.0990962	62.9769
glia_sheath_2	cutl-21	7	pulsatile	-0.0267434	0.771553	0.510169	0.512753	-7.3419	-0.118951	0.574054	0.426201	-0.516223	0.844919	0.968939	0.816409	0.12235	56.1503	1.95186	0.170645	39.3025
glia_sheath_2	vpat-1	7	pulsatile	0.872949	0.65813	1.41138	1.1373	-8.74789	-0.766438	1.19884	2.17308	0.577739	0.502331	0.824885	0.807337	0.343156	29.3361	0.319824	0.0188964	9.36548
glia_sheath_2	C05D9.4	7	pulsatile	0.832411	0.653867	1.23136	1.01812	-8.50948	-0.710909	0.897523	0.581408	-1.43038	0.325829	0.820025	0.802501	0.286323	28.2836	1.03362	0.0245078	14.998
glia_sheath_2	H11E01.3	8	low	0.640245	-0.671548	0.37787	0.0651352	-8.66404	0.385479	0.630876	0.563157	-0.187275	0.44895	0.178493	0.128326	0.0499088	13.7059	0.00162013	0.0524295	44.1004
glia_sheath_2	F49H12.3	7	pulsatile	0.674323	-0.138176	0.764544	0.457876	-8.66714	-0.278318	0.835194	1.1249	-0.127299	0.459261	0.311224	0.26506	0.110523	16.3907	1.03353	0.0473113	30.3889
glia_sheath_2	peb-1	7	pulsatile	1.00971	0.281833	1.54156	1.21841	-10.4544	2.2424	3.47263	2.94372	-1.35468	0.197338	0.505899	0.505404	0.386746	15.5668	0.00435685	0.000624697	5.3888
glia_sheath_2	vha-15	7	pulsatile	0.637576	0.515273	1.12334	0.893768	-7.98237	0.270278	1.42451	1.50033	-0.81086	0.686488	0.680104	0.631333	0.235315	33.974	1.34144	0.0528337	18.4555
glia_sheath_2	rpl-11.2	5	nonpulsatile	-0.547849	0.855014	-0.460894	0.383026	-6.91051	-0.248455	-0.0254339	0.351744	-0.979256	0.969678	1.09623	0.854051	0.0958837	80.2525	3.02345	0.297019	77.5308
glia_sheath_2	fox-1	3	nonpulsatile	-0.608498	0.36891	-1.07913	-0.164496	-7.23303	-0.254877	0.224512	-0.0648402	-0.302734	0.891643	0.563505	0.260198	0.0293451	51.9769	0.59455	0.314543	106.328
glia_sheath_2	tbc-12	2	nonpulsatile	0.681366	-0.965637	0.157296	0.0516238	-8.90066	0.129716	0.66606	0.670519	-0.0230918	0.403439	0.134186	0.0896056	0.0484466	10.72	0.0427497	0.0462628	52.3647
glia_sheath_2	aat-3	9	low	0.758972	-0.184875	0.232601	0.41747	-8.38453	-1.46749	0.892901	0.737188	0.324603	0.481917	0.295734	0.268586	0.102414	18.5183	14.5268	0.034914	49.5046
glia_sheath_2	nhr-40	2	nonpulsatile	0.697627	-0.884614	0.328183	0.138251	-8.87373	-0.213699	0.710456	0.706819	0.292757	0.330707	0.144975	0.102342	0.0584459	10.7629	0.165363	0.0438539	45.9324
glia_sheath_2	T03G6.3	7	pulsatile	1.01003	0.865643	1.57814	1.42284	-10.5514	-0.294116	3.39171	4.07479	-0.904944	0.249526	1.11396	1.1135	0.516487	25.9027	0.688294	0.000582749	4.28556
glia_sheath_2	cgef-1	8	low	0.79183	-1.04129	0.471927	0.349534	-9.19781	-0.353222	0.863591	0.894032	-0.0220897	0.234161	0.124939	0.0960306	0.0898577	8.47498	1.11828	0.030219	40.6775
glia_sheath_2	kin-29	2	nonpulsatile	0.226922	-0.804782	-1.01671	-0.612272	-8.31224	-0.0266915	0.14369	0.15844	-0.026249	0.544807	0.156598	0.0362118	0.00855346	17.415	0.0473359	0.121153	103.225
glia_sheath_2	F53B3.5	8	low	0.758613	-0.744962	0.30122	0.299487	-9.10105	-0.722665	0.343767	0.391608	-0.382159	0.352836	0.166018	0.135297	0.0814212	9.65713	0.141023	0.0349657	46.9337
glia_sheath_2	nmy-1	9	low	0.506179	-0.30193	0.132377	0.204839	-8.39367	-0.405337	0.762513	0.566998	0.170319	0.526348	0.260781	0.192154	0.0672014	18.5622	4.01419	0.073319	53.3202
glia_sheath_2	hst-3.2	8	low	0.994013	-0.609192	0.362398	0.756497	-9.52772	0.403627	0.193448	-0.259692	-3.00732	0.242925	0.189954	0.188552	0.187734	9.44218	17.0333	0.00267162	44.6691
glia_sheath_2	pfk-1.1	8	low	0.965726	-1.17675	1.23641	0.614176	-9.83016	0.960795	1.62085	1.70944	-0.731992	0.269368	0.11015	0.104539	0.146865	5.94661	3.78689	0.00639305	14.8378
glia_sheath_2	ceh-31	8	low	0.699142	-0.679147	0.545537	0.276127	-8.75301	0.323394	0.905911	0.624489	-0.0421457	0.283755	0.177152	0.136454	0.0777069	13.1885	0.00849338	0.0436304	38.0391
glia_sheath_2	gpd-3	9	low	0.373899	0.028183	0.00304276	0.214568	-8.03376	-0.647704	0.49765	0.537366	-0.287836	0.637449	0.374969	0.29226	0.068564	24.1679	1.65202	0.0951989	58.354
glia_sheath_2	gpd-2	9	low	0.251389	-0.0624529	-0.0387972	0.123115	-8.00463	-0.414496	0.59025	0.597151	0.148547	0.648157	0.33847	0.228976	0.0565892	25.2446	0.668108	0.116704	60.01
glia_sheath_2	spc-1	3	nonpulsatile	-0.00496902	-0.420733	-0.841186	-0.52933	-7.96487	-0.0982524	0.18938	0.183648	0.0803965	0.646481	0.230214	0.0653696	0.0110102	24.7351	0.00761903	0.166137	94.7488
glia_sheath_2	K10B3.1	2	nonpulsatile	0.769474	-1.64753	-0.329477	-0.158798	-9.35491	-0.217752	0.295501	0.449868	0.218898	0.279599	0.0722775	0.0397459	0.0297554	6.48455	0.692531	0.0334064	71.9095
glia_sheath_2	bbln-1	7	pulsatile	0.0415267	0.949527	0.765541	0.695371	-7.2835	0.0433315	0.740837	1.03536	-0.644454	0.857652	1.26797	1.12926	0.169195	65.8506	3.49067	0.156684	30.3547
glia_sheath_2	F11D5.1	9	low	0.346856	0.375651	0.520556	0.482845	-8.05139	-0.451641	0.339101	0.924684	-0.515272	0.601142	0.568297	0.478871	0.115785	29.4759	0.832094	0.099839	38.9306
glia_sheath_2	dhs-26	2	nonpulsatile	0.435354	-0.943576	-0.686348	-0.34263	-8.58234	-0.0305243	0.292144	0.316499	-0.12605	0.468607	0.137029	0.0534354	0.0186234	13.597	0.696591	0.084869	87.5586
glia_sheath_2	ZK563.2	3	nonpulsatile	-0.222898	-0.344883	-1.27805	-0.778431	-7.80147	0.0196602	0.106851	0.0523561	-0.0384268	0.66636	0.249204	0.0357789	0.00494616	29.0867	0.000855244	0.213758	116.551
glia_sheath_2	dhs-27	7	pulsatile	0.943041	-0.204973	1.3397	0.842522	-9.32736	0.735894	1.39312	1.86985	-0.363697	0.33096	0.289352	0.280744	0.216541	12.6228	2.72305	0.00940772	11.589
glia_sheath_2	glt-1	5	nonpulsatile	-0.804744	1.67289	1.13995	0.761938	-6.17047	-0.963615	1.30417	1.38167	-0.942499	0.63948	5.29714	4.95487	0.189459	202.783	0.0954964	0.376525	17.92
glia_sheath_2	pmpl-1	7	pulsatile	0.689017	1.66872	1.45033	1.5351	-6.59546	2.21211	2.38235	1.62299	-2.58287	0.888044	5.2412	5.21283	0.601286	260.387	3.78216	0.0451273	8.16731
glia_sheath_2	fkh-9	9	low	0.574813	0.0155366	0.668663	0.493546	-8.3214	-0.269702	1.10113	0.881381	0.232327	0.511147	0.369599	0.310554	0.118101	22.3618	3.01426	0.062471	33.7022
glia_sheath_2	ceh-18	3	nonpulsatile	-0.0362043	-0.616299	-1.33973	-0.938369	-8.04331	0.00103454	0.0529517	0.0422391	-0.00724061	0.597743	0.188605	0.0161893	0.00273977	22.8502	0.000774597	0.17262	119.83
glia_sheath_2	R02E4.3	1	nonpulsatile	0.723709	-1.71633	-1.43114	-1.98436	-9.54562	2.37136e-06	1.17772e-05	7.79612e-06	-3.3463e-06	0.267143	0.0400255	7.24802e-07	5.15092e-07	5.08319	3.23657e-11	0.0400247	124.79
glia_sheath_2	ZK470.2	2	nonpulsatile	0.638233	-0.876456	0.0827573	-0.0354611	-8.79478	-0.0721774	0.437648	0.537636	0.220695	0.426654	0.146116	0.0948605	0.0398235	11.7347	0.0216605	0.0527341	55.2365
glia_sheath_2	ZK470.14	7	pulsatile	0.849296	0.145641	1.27135	0.861084	-8.58185	0.299694	1.78744	1.8282	-0.0591667	0.536574	0.429668	0.411383	0.223198	23.2563	0.0183662	0.0221592	13.733
glia_sheath_2	vha-12	7	pulsatile	0.0409716	0.884735	0.848258	0.775122	-7.15229	-0.362873	1.06464	1.12923	0.363801	0.862143	1.14677	1.00201	0.193694	68.0002	2.73936	0.156795	27.5402
glia_sheath_2	hpk-1	2	nonpulsatile	0.29333	-0.920554	-1.05257	-0.611534	-8.42169	0.0191584	0.1046	0.154206	-0.00264285	0.452696	0.14007	0.0316232	0.00857319	15.6776	0.284816	0.1092	105.002
glia_sheath_2	dpy-23	2	nonpulsatile	0.818605	-1.6956	-0.0261499	-0.0664541	-9.48792	0.311565	0.449888	0.452775	-0.184824	0.266924	0.0693244	0.043682	0.0370698	5.80601	0.935876	0.0264402	59.508
glia_sheath_2	cest-26	9	low	0.219251	-0.632447	-0.698841	-0.419597	-8.23578	-0.0463522	0.182393	0.222744	0.0942283	0.440515	0.185582	0.0644207	0.0150954	19.2064	0.0204334	0.122559	88.1293
glia_sheath_2	mltn-13	7	pulsatile	1.00876	1.49929	1.56794	1.56216	-9.59477	-0.532128	5.02837	4.8252	0.696149	0.390998	3.50862	3.50807	0.623297	89.5969	0.13072	0.000747113	4.59244
glia_sheath_2	asb-2	1	nonpulsatile	0.542792	-1.71633	-1.43116	-2.02021	-9.02313	-7.49929e-07	4.36327e-06	4.8154e-06	9.13404e-07	0.370752	0.0674914	5.31171e-07	2.2017e-07	8.57137	4.64414e-11	0.0674908	124.791
glia_sheath_2	dgk-2	8	low	0.60894	-0.363871	0.121225	0.287177	-8.50541	-0.751242	0.696973	0.665451	-0.0671007	0.516429	0.244282	0.194376	0.0794465	16.3037	3.26212	0.0571981	53.7493
glia_sheath_2	pdi-2	7	pulsatile	0.23092	0.581181	0.717079	0.523104	-7.6151	0.602679	0.936949	0.62677	-0.685859	0.676918	0.74251	0.632871	0.124691	45.7057	1.0699	0.120422	32.0222
glia_sheath_2	ham-2	7	pulsatile	0.764826	0.227832	1.04362	0.77034	-8.29273	0.908534	1.42247	0.829752	-1.42918	0.565176	0.473823	0.448839	0.19215	27.309	12.2501	0.0340728	21.0462
glia_sheath_2	K02G10.5	7	pulsatile	0.968076	-0.606	1.34704	0.938828	-10.0309	-0.0334541	2.11224	2.10183	-1.25265	0.247055	0.190563	0.185582	0.252878	6.39987	0.582712	0.00608233	11.3603
glia_sheath_2	dnj-14	8	low	0.821503	-0.811883	0.421394	0.346545	-8.84059	-1.3397	0.322568	0.446887	0.680972	0.392522	0.155522	0.135178	0.089335	12.6644	30.3561	0.0260336	42.5092
glia_sheath_2	rpl-23A.1	9	low	0.212745	-0.219507	-0.325433	-0.0928937	-8.01252	0.286407	0.3723	0.323981	-0.322291	0.603611	0.284839	0.166858	0.034843	25.2178	3.09014	0.123755	71.739
glia_sheath_2	tsp-14	8	low	0.719525	-0.547904	0.526794	0.431771	-8.77528	0.0724732	1.00888	0.901336	-0.604756	0.30983	0.202065	0.164488	0.105228	13.0961	3.34983	0.0406362	38.7076
glia_sheath_2	act-4	3	nonpulsatile	-0.191401	0.648989	-0.716129	0.374722	-7.15133	-1.07963	0.450387	0.0232594	0.0224755	0.896491	0.814508	0.648372	0.0943603	63.9262	6.83148	0.206514	88.9216
glia_sheath_2	calu-1	7	pulsatile	0.81451	0.16156	1.23084	0.717359	-8.47603	0.988465	1.40813	1.37595	-0.267624	0.456384	0.437812	0.414105	0.175686	23.482	0.0480393	0.0270154	15.0145
glia_sheath_2	lfi-1	5	nonpulsatile	-0.58461	0.849583	0.0737555	0.386748	-6.81997	-0.678313	0.535791	0.585807	0.288473	0.934764	1.08731	0.813402	0.0965728	82.6442	4.73509	0.307556	55.5861
glia_sheath_2	ZC449.4	8	low	0.830237	-0.793839	0.79104	0.409304	-9.14879	-0.22653	1.05071	1.13271	0.374607	0.316694	0.158274	0.1346	0.100834	9.34887	0.0219365	0.0248113	29.4829
glia_sheath_2	ZC449.5	9	low	0.483273	0.188045	-0.313429	0.270516	-7.70101	0.143951	0.273034	0.38049	-1.45049	0.634021	0.451785	0.39111	0.0768352	34.3816	20.7372	0.0770139	71.2338
glia_sheath_2	cal-5	7	pulsatile	0.591994	1.23074	1.36833	1.3289	-7.17901	1.92655	2.13951	1.24498	-1.57975	0.846339	2.04396	1.99642	0.453136	105.436	0.060449	0.0598065	10.6978
glia_sheath_2	apl-1	6	nonpulsatile	-1.12302	0.718056	-0.833735	-0.115089	-6.76666	-0.293014	0.259489	0.27237	-0.0514525	0.974043	0.897276	0.424157	0.0330576	83.5439	0.877087	0.498834	94.3968
glia_sheath_2	C26B9.3	7	pulsatile	0.954318	1.54089	1.48677	1.42607	-7.96963	-3.41863	1.24252	3.02151	1.75431	0.648806	3.8525	3.84858	0.518784	130.793	1.74035	0.00790575	7.05289
glia_sheath_2	pfn-2	9	low	0.542493	0.0749944	-0.159743	0.4513	-7.93485	-1.35986	0.520439	0.426723	0.459112	0.698693	0.395687	0.341819	0.109169	31.1686	28.0159	0.0675382	64.8754
glia_sheath_2	ddr-1	2	nonpulsatile	0.7139	-1.60594	-0.496408	-0.328515	-9.21807	-0.0483109	0.319529	0.320211	0.0722295	0.326299	0.0749478	0.0341942	0.0193365	7.21571	0.0162468	0.0414598	79.0774
glia_sheath_2	T23F2.3	7	pulsatile	0.589038	1.04183	1.28001	1.1563	-7.47572	1.07396	1.9562	1.20633	-1.35666	0.781287	1.47136	1.42243	0.352996	73.0844	5.91877	0.0602635	13.46
glia_sheath_2	mec-2	8	low	0.821075	-0.813085	0.717951	0.363532	-9.08733	0.21143	0.955678	0.960319	-0.123987	0.228444	0.15534	0.130603	0.0923382	9.81814	3.5368	0.0260935	31.9921
glia_sheath_2	unc-97	1	nonpulsatile	0.490313	-1.59189	-1.43115	-2.02574	-8.90604	-1.96283e-06	3.35209e-06	4.19543e-06	2.2766e-06	0.406439	0.0758747	5.85377e-07	1.90437e-07	9.63606	1.64644e-10	0.0758742	124.791
glia_sheath_2	sulp-2	7	pulsatile	0.905127	-0.432294	1.21506	0.711196	-9.2289	0.293617	1.76582	1.29098	-0.444974	0.333022	0.227472	0.21355	0.173847	10.9263	0.0109249	0.0145072	15.5158
glia_sheath_2	soc-3	8	low	0.81284	-0.778324	0.694613	0.423223	-9.17114	-0.0981782	1.22872	0.576379	-0.194933	0.32242	0.160686	0.134568	0.103538	8.83792	1.25173	0.0272502	32.8
glia_sheath_2	W01C8.5	7	pulsatile	0.627155	0.174604	0.800588	0.619906	-8.41041	-0.651603	1.27554	0.726679	0.282356	0.51585	0.444626	0.396204	0.148359	22.3347	2.12274	0.0544157	29.1574
glia_sheath_2	sft-4	1	nonpulsatile	0.513376	-1.6493	-1.43116	-2.05518	-8.95615	2.02834e-06	2.22461e-06	2.25179e-06	-3.25138e-06	0.385703	0.0721662	4.2363e-07	8.12372e-08	9.16508	8.79887e-10	0.0721658	124.791
glia_sheath_2	F46G11.2	7	pulsatile	0.626638	0.280722	0.986417	0.588654	-8.18243	-0.650193	0.848777	1.32244	0.571995	0.55299	0.505213	0.454591	0.140356	27.8595	0.199103	0.0544942	22.9259
glia_sheath_2	atat-2	8	low	0.90619	-1.00414	0.973072	0.578849	-9.54828	-0.118693	1.37452	1.48282	-0.272619	0.277493	0.129386	0.116066	0.137917	7.12719	1.28235	0.0143632	23.367
glia_sheath_2	R07E4.3	8	low	0.952403	-1.37272	0.244304	0.5521	-9.85581	-2.03367	0.691327	-0.129997	-0.499414	0.233165	0.0921575	0.0868746	0.131437	5.35709	2.56753	0.00816033	49.0638
glia_sheath_2	kin-2	2	nonpulsatile	0.651906	-0.943504	0.00560606	0.0119264	-8.88983	-0.132791	0.615716	0.586353	0.0173359	0.395623	0.137039	0.0869251	0.0443479	10.3712	0.73336	0.0506697	58.253
glia_sheath_2	C09B8.8	1	nonpulsatile	0.565457	-1.71633	-1.43103	-1.8723	-9.07727	3.76796e-06	7.70674e-05	6.5179e-05	-1.5485e-05	0.36336	0.0639385	8.21987e-06	3.76573e-06	8.11964	3.77491e-09	0.0639304	124.784
glia_sheath_2	hsp-25	7	pulsatile	0.790254	-0.174598	0.849661	0.535652	-8.70638	-0.690037	0.646536	1.05722	-1.32012	0.471252	0.299062	0.275318	0.127575	13.1474	1.49513	0.0304428	27.4928
glia_sheath_2	pak-1	1	nonpulsatile	0.374479	-1.33782	-1.43115	-2.0274	-8.68019	-9.50548e-07	4.56108e-06	5.06216e-06	-4.2665e-07	0.458467	0.0951009	7.18202e-07	1.82197e-07	12.0778	4.95002e-11	0.0951002	124.791
glia_sheath_2	gln-1	7	pulsatile	0.896933	-0.425505	1.21865	0.746138	-9.37686	-0.463166	1.49955	1.72172	0.252662	0.333459	0.229077	0.213825	0.184483	9.52445	0.819623	0.0156194	15.4018
glia_sheath_2	hsp-3	7	pulsatile	0.346592	0.52605	0.852611	0.560651	-7.66547	0.548093	1.17008	0.743395	-0.275179	0.670502	0.689841	0.598529	0.133482	42.772	0.381829	0.0998846	27.3932
glia_sheath_2	hsp-43	7	pulsatile	0.651399	0.343794	0.977546	0.642766	-7.89595	0.86557	1.11929	0.951969	-0.557506	0.679867	0.546088	0.500962	0.15444	35.6231	21.3413	0.050746	23.219
glia_sheath_2	lmp-1	8	low	0.717118	-0.982468	0.266416	0.129769	-9.01394	-0.308265	0.687889	0.714446	0.187918	0.345607	0.132063	0.0919591	0.0573995	9.34278	0.149474	0.0409884	48.2336
glia_sheath_2	fah-1	8	low	0.883622	-0.264459	1.23447	0.759217	-9.20723	-0.758309	1.52591	1.57582	0.00151915	0.378276	0.271405	0.254494	0.188595	10.9142	1.20976	0.0174342	14.8991
glia_sheath_2	svh-2	2	nonpulsatile	0.619331	-1.59318	-0.877061	-0.535965	-9.07377	-0.0472994	0.213511	0.196574	0.00707284	0.347483	0.075789	0.0207452	0.010795	8.25711	0.0414916	0.0556081	96.4523
glia_sheath_2	mdl-1	2	nonpulsatile	0.746931	-1.11681	0.262681	0.0131838	-9.14483	-0.143423	0.509136	0.682642	0.0256869	0.346964	0.116431	0.0803834	0.0444733	8.43647	0.585716	0.0366507	48.3736
glia_sheath_2	abts-4	9	low	0.592472	-0.0962373	0.695694	0.413837	-8.24883	0.485052	1.08581	0.773757	-0.415054	0.525887	0.325973	0.268481	0.101709	22.1946	2.52727	0.0597326	32.7625
glia_sheath_2	M03A8.3	9	low	0.50148	-0.643719	-0.227194	-0.0707673	-8.60535	-0.143619	0.305496	0.532032	-0.116855	0.475736	0.183505	0.111474	0.036699	14.0909	0.797851	0.0740737	67.6411
glia_sheath_2	asg-2	8	low	0.684787	-0.640203	0.142751	0.214105	-8.82181	-0.0167768	0.39719	0.760409	-0.473224	0.429484	0.18415	0.142354	0.0684986	11.8401	2.85739	0.0457547	52.9218
glia_sheath_2	pdi-6	7	pulsatile	0.461612	0.346225	0.772325	0.518553	-7.87339	0.7003	0.860889	0.869602	-0.526174	0.645222	0.547744	0.473269	0.123657	34.9774	5.22999	0.0805435	30.1224
glia_sheath_2	F46H5.3	5	nonpulsatile	-0.684509	1.5974	0.446702	0.937586	-5.98989	0.0748132	0.806016	0.761223	-1.64809	1.06971	4.39641	4.14695	0.252381	229.698	9.32122	0.337543	41.5898
glia_sheath_2	F46H5.7	1	nonpulsatile	0.620395	-1.71633	-1.43116	-2.08167	-9.21972	4.12808e-07	6.62986e-07	5.81751e-07	-9.61818e-08	0.341445	0.0554457	7.28231e-08	3.25591e-08	7.0416	2.98155e-12	0.0554456	124.791
glia_sheath_2	lact-1	7	pulsatile	0.971655	0.946346	1.51205	1.28513	-8.88889	-1.3399	2.46482	3.07575	1.2275	0.510256	1.26164	1.25691	0.425824	42.1677	0.132052	0.00560961	6.28317
glia_sheath_2	clc-2	8	low	0.921905	-0.791518	1.1532	0.632328	-9.57815	-0.358689	1.39446	1.59228	0.399866	0.292264	0.158632	0.147024	0.151639	7.48036	0.0624553	0.012241	17.4936
glia_sheath_2	clc-5	7	pulsatile	0.943472	-0.118667	1.38255	1.05352	-9.61431	-0.525845	2.08699	2.22073	0.0461774	0.266136	0.317983	0.308717	0.302351	10.8134	0.356062	0.00935024	10.2569
glia_sheath_2	uggt-1	8	low	0.78922	-0.712869	0.683722	0.355813	-9.08096	0.354922	0.778174	0.772916	-0.365483	0.304565	0.171342	0.142041	0.0909638	10.3217	0.179787	0.0305897	33.1782
glia_sheath_2	dhs-29	9	low	0.303842	-0.538393	-0.501847	-0.248367	-8.27211	0.0599176	0.237311	0.367287	-0.0374183	0.481986	0.204025	0.0978713	0.0238117	18.851	0.205943	0.107343	79.3154
glia_sheath_2	eef-1A.2	7	pulsatile	0.19897	0.966962	0.825222	0.819406	-7.24806	0.405304	0.834915	1.13463	-0.880374	0.864877	1.30342	1.19404	0.208475	68.687	7.46142	0.126301	28.3201
glia_sheath_2	his-71	1	nonpulsatile	0.207212	-1.04235	-1.43084	-1.78994	-8.40847	-1.44703e-05	0.000130291	0.000184169	7.85508e-06	0.446034	0.124815	4.03672e-05	1.10952e-05	15.8487	3.52402e-07	0.124775	124.774
glia_sheath_2	vem-1	8	low	0.698574	-0.534089	0.600044	0.346966	-8.69324	0.58951	0.990451	0.724343	-0.529088	0.277803	0.204919	0.163489	0.0894084	13.492	0.395543	0.0437142	36.1076
glia_sheath_2	C02B8.12	7	pulsatile	1.00982	-0.522289	1.54096	1.03186	-10.94	-1.49124	3.26389	3.48256	0.201432	0.215293	0.207394	0.206866	0.292459	5.63991	1.50997	0.000610017	5.4069
glia_sheath_2	K02A6.3	8	low	0.806198	-1.21128	0.442326	0.149389	-9.22577	0.332408	0.918111	0.459017	-0.298207	0.326203	0.106707	0.0792012	0.0598429	7.70158	0.0419778	0.028186	41.7484
glia_sheath_2	M60.4	7	pulsatile	0.648837	0.731977	1.2531	0.928692	-7.90645	-0.801592	1.7589	1.56907	0.825183	0.557162	0.915248	0.86811	0.248839	41.7377	0.102968	0.0511321	14.3092
glia_sheath_2	sec-16A.2	8	low	0.79704	-1.26514	0.380701	0.0619674	-9.31399	0.277699	0.649645	0.497915	-0.228806	0.299268	0.10158	0.0727734	0.0495628	7.28049	0.0913488	0.0294804	43.9965
glia_sheath_2	inx-5	3	nonpulsatile	-0.339676	0.413675	-0.0512298	0.165213	-7.22869	-0.393234	0.414866	0.47541	0.49285	0.851756	0.596303	0.365589	0.0618736	54.4699	3.79635	0.241803	60.5047
glia_sheath_2	F41D9.2	7	pulsatile	1.01294	0.71789	1.53961	1.30726	-10.1184	0.835837	3.68223	3.25153	-2.0218	0.289855	0.897064	0.896932	0.439461	23.1177	5.16629	0.000204644	5.44764
glia_sheath_2	wrk-1	8	low	0.903824	-0.81286	0.939313	0.596721	-9.53046	-0.876471	1.2861	1.16485	0.156859	0.293208	0.155374	0.142656	0.142388	7.60084	2.11005	0.0146839	24.4871
glia_sheath_2	tag-123	1	nonpulsatile	0.592274	-1.71633	-1.43115	-2.00291	-9.14473	-1.41791e-06	6.54962e-06	6.28255e-06	1.2425e-06	0.342233	0.0597639	6.2211e-07	3.37835e-07	7.58998	2.58038e-11	0.0597633	124.791
glia_sheath_2	tth-1	7	pulsatile	0.706492	0.208261	0.870137	0.639449	-8.12635	-0.145819	1.4025	0.700349	0.796269	0.532945	0.462821	0.425844	0.153546	27.0848	13.4916	0.0425477	26.8024
glia_sheath_2	nhr-14	1	nonpulsatile	0.689193	-1.71633	-1.43114	-1.96349	-9.4262	4.56733e-06	1.60086e-05	7.17412e-06	-4.8851e-06	0.278207	0.0451022	1.08167e-06	7.96192e-07	5.72791	7.00735e-10	0.0451012	124.79
glia_sheath_2	C13E3.1	9	low	0.365159	0.366395	0.388772	0.370048	-7.84906	0.0847419	0.471625	0.738999	-0.679229	0.636619	0.56173	0.475877	0.0935114	33.624	5.67107	0.0966922	43.7006
glia_sheath_2	ajm-1	3	nonpulsatile	0.100718	-0.162812	-0.941621	-0.100895	-7.99292	-0.292973	-0.110093	0.292152	-0.40426	0.63381	0.302934	0.164973	0.0341907	26.1455	1.58935	0.144975	99.5549
glia_sheath_2	tmbi-4	1	nonpulsatile	0.241977	-1.09868	-1.43115	-1.99861	-8.46097	7.38808e-06	7.9931e-06	7.56274e-06	-6.57764e-06	0.501794	0.118411	2.21711e-06	3.73703e-07	15.0381	6.49064e-09	0.118409	124.791
glia_sheath_2	vav-1	1	nonpulsatile	0.673323	-1.71633	-1.43116	-2.08516	-9.37523	-3.82346e-07	9.62102e-07	5.25166e-07	-2.73585e-08	0.288491	0.0474605	7.3003e-08	2.84842e-08	6.02748	1.29117e-11	0.0474604	124.791
glia_sheath_2	B0416.5	2	nonpulsatile	0.550205	-1.08717	-0.534837	-0.313866	-8.76585	0.0838644	0.206765	0.345842	-0.0443906	0.4257	0.119689	0.0542438	0.0200996	11.4051	1.05696	0.0663225	80.7646
glia_sheath_2	fln-2	3	nonpulsatile	-0.575651	-0.151962	-1.42586	-1.48232	-7.5127	-0.000484725	0.00222283	0.00306343	0.000210778	0.814601	0.306552	0.00161343	0.000169943	38.8195	4.2511e-05	0.304964	124.5
glia_sheath_2	gap-2	2	nonpulsatile	0.514427	-0.707748	-0.318518	-0.0334359	-8.63628	-0.110208	0.316766	0.54034	-0.166437	0.473481	0.17221	0.10259	0.0400089	13.426	0.890349	0.0719976	71.4478
glia_sheath_2	F49E2.5	7	pulsatile	0.897826	0.851614	1.45377	1.19358	-8.40495	-0.916642	2.60708	2.2365	0.975346	0.534277	1.09063	1.0768	0.372955	39.5403	0.445939	0.0154981	8.06179
glia_sheath_2	gpx-5	7	pulsatile	0.889165	0.559444	1.39725	0.881321	-8.38649	2.04052	2.22611	1.60053	-1.51399	0.260781	0.721155	0.707268	0.23064	33.432	0.0466298	0.0166774	9.80173
glia_sheath_2	F34H10.3	8	low	0.863986	-1.07472	0.314936	0.344404	-9.37571	-0.969367	0.915564	0.673949	0.0371489	0.302382	0.121088	0.10437	0.088962	7.23053	4.46944	0.0201291	46.4237
glia_sheath_2	lgc-47	4	nonpulsatile	-0.131277	-0.593141	-1.43114	-1.99808	-7.97223	1.56696e-06	1.27602e-05	1.02475e-05	-4.43683e-06	0.66749	0.193041	4.0074e-06	3.78379e-07	24.516	5.19946e-10	0.193037	124.79
glia_sheath_2	dpy-22	2	nonpulsatile	0.314343	-0.606273	-0.54595	-0.244867	-8.32583	-0.0974415	0.351956	0.363038	0.0662255	0.494194	0.190511	0.085904	0.0240245	17.6368	0.0230867	0.105497	81.2552
glia_sheath_2	grk-1	2	nonpulsatile	0.620838	-1.54534	-0.795413	-0.492707	-9.06146	-0.0255416	0.235977	0.230213	-0.0630542	0.364496	0.0790403	0.0240463	0.0122604	8.3762	0.0572967	0.055378	92.5962
glia_sheath_2	F19C6.2	7	pulsatile	0.686981	0.914806	1.20528	0.968355	-7.78956	-1.70265	0.980591	1.4566	0.518073	0.708366	1.20105	1.16802	0.264944	54.1371	3.76856	0.0454292	15.8272
glia_sheath_2	unc-115	2	nonpulsatile	0.338618	-0.976008	-0.973754	-0.610057	-8.48206	-0.0769866	0.166559	0.14402	0.082561	0.520025	0.132873	0.0323302	0.00861278	14.7483	0.022972	0.101264	101.117
glia_sheath_2	erd-2.1	2	nonpulsatile	0.625389	-0.746169	0.211075	0.030983	-8.67095	0.440815	0.582796	0.489669	-0.285266	0.447214	0.165822	0.113442	0.0462793	13.472	0.90142	0.0546845	50.318
glia_sheath_2	myrf-2	7	pulsatile	0.711577	0.0114696	0.96701	0.679307	-8.56837	-0.287574	1.15613	1.41461	0.237723	0.448094	0.367893	0.327237	0.164575	18.1938	0.921291	0.0418007	23.5677
glia_sheath_2	nucb-1	2	nonpulsatile	0.573373	-1.12176	-0.496151	-0.225917	-8.82342	-0.0439883	0.377202	0.331753	0.012604	0.343467	0.115897	0.0542199	0.0252032	10.8997	0.20862	0.0626953	79.0662
glia_sheath_2	R07E3.7	7	pulsatile	0.921287	-0.1171	1.15235	0.731552	-9.03518	0.565216	0.92182	1.11009	-1.12513	0.329129	0.318534	0.308412	0.179982	14.0738	6.90667	0.0123242	17.5211
glia_sheath_2	mig-15	2	nonpulsatile	0.306948	-0.852285	-0.829575	-0.533145	-8.3936	0.0193529	0.213044	0.153812	-0.0233594	0.500493	0.149558	0.043393	0.0108861	16.138	0.0880732	0.106796	94.2006
glia_sheath_2	vab-3	8	low	0.861946	-0.559417	1.02958	0.654063	-9.20941	0.044265	1.49741	1.30526	-0.105725	0.298399	0.199722	0.180365	0.157518	10.3293	0.00522567	0.0204104	21.5057
glia_sheath_2	F59F5.7	7	pulsatile	0.980552	1.6849	1.54483	1.74936	-8.07983	-1.75072	4.05479	4.17069	3.02784	0.592552	9.1081	9.10485	0.793908	271.354	0.973552	0.00443743	5.28997
glia_sheath_2	abl-1	2	nonpulsatile	0.474791	-0.923435	-0.518427	-0.313291	-8.60651	0.142263	0.274921	0.267566	-0.0633914	0.418809	0.139686	0.0624062	0.02013	13.412	0.00297769	0.0783918	80.0424
glia_sheath_2	daf-12	9	low	0.124808	-0.395499	-0.6295	-0.308308	-8.05604	-0.12873	0.202846	0.326728	0.0875546	0.571651	0.236335	0.0983009	0.0203953	23.0677	0.243466	0.140311	84.9823
glia_sheath_2	F13E6.1	2	nonpulsatile	0.240704	-0.807905	-0.970676	-0.621005	-8.33167	0.0879972	0.136291	0.116103	-0.0623298	0.565912	0.156124	0.0382607	0.00832277	17.2923	0.021566	0.11864	100.967
glia_sheath_2	sma-9	2	nonpulsatile	0.748406	-1.69161	-0.477141	-0.237094	-9.33061	-0.196214	0.362644	0.393369	0.0615498	0.304437	0.0695646	0.0336168	0.0245025	6.37204	0.389114	0.0364374	78.2369
glia_sheath_2	suca-1	2	nonpulsatile	0.672773	-1.56953	-0.613576	-0.361013	-9.13374	-0.0390858	0.302611	0.270261	0.0740037	0.30722	0.077377	0.0304264	0.0177263	7.7531	0.118465	0.0475425	84.2666
glia_sheath_2	ver-3	8	low	0.960137	-0.602671	1.24529	0.597516	-9.61092	-0.0411749	1.22832	1.35185	0.637066	0.281624	0.191201	0.185083	0.142589	8.47063	6.56135	0.00713333	14.5563
glia_sheath_2	col-177	7	pulsatile	0.851828	0.092258	1.12317	0.699866	-8.68095	0.755069	1.40342	1.29961	-1.03425	0.245832	0.403679	0.385654	0.170506	19.934	8.74072	0.0218085	18.4609
glia_sheath_2	ttr-31	9	low	-0.0839213	0.224842	-0.0411824	0.0330812	-7.59698	0.0515042	0.624922	0.416795	-0.097547	0.564433	0.472122	0.292373	0.046496	37.7452	0.0579234	0.182735	60.1048
glia_sheath_2	egl-15	7	pulsatile	1.00344	0.267375	1.55975	1.35237	-10.7027	-0.771731	1.77859	2.99231	-0.704057	0.214605	0.497055	0.495872	0.468347	11.9994	0.690344	0.00143987	4.83943
glia_sheath_2	ldb-1	1	nonpulsatile	0.543233	-1.71633	-1.43116	-2.05155	-9.02416	-8.78463e-07	3.065e-06	3.29413e-06	1.87474e-06	0.366446	0.0674217	3.8625e-07	9.0997e-08	8.56254	6.91851e-11	0.0674214	124.791
glia_sheath_2	C09F12.2	7	pulsatile	1.01103	-0.0491708	1.52388	1.14276	-10.7967	-1.80572	2.51863	3.53571	2.42647	0.27708	0.34354	0.343208	0.345959	11.168	1.97262	0.000452161	5.9241
glia_sheath_2	lpr-3	7	pulsatile	0.812875	1.21293	1.43922	1.41571	-7.86949	0.0175553	2.83926	2.73599	-0.266565	0.629103	1.97847	1.95597	0.511447	77.5635	1.57151	0.0272452	8.50831
glia_sheath_2	lpr-6	7	pulsatile	0.396994	1.66623	1.32045	1.29947	-6.72604	-2.02318	1.99613	1.97443	0.42788	0.753317	5.20824	5.14471	0.434626	198.488	3.76559	0.0912823	12.1906
glia_sheath_2	lpr-5	7	pulsatile	1.00897	1.26633	1.513	1.5828	-9.07284	0.436784	5.14581	5.26416	1.17446	0.558466	2.1837	2.18342	0.640526	92.7339	0.193676	0.00071977	6.25441
glia_sheath_2	lpr-4	7	pulsatile	0.856651	1.6369	1.38009	1.51956	-7.4648	2.37498	2.86809	3.33193	-0.822659	0.695432	4.83949	4.82367	0.588927	185.33	10.1942	0.0211413	10.333
glia_sheath_2	C34F6.10	8	low	0.78277	-1.00639	0.486971	0.233108	-9.17071	-0.185757	0.882698	0.747687	0.0759272	0.329974	0.129111	0.09871	0.0712218	8.75413	1.17968	0.0315072	40.1355
glia_sheath_2	ifa-1	7	pulsatile	0.286301	0.673982	0.87699	0.581891	-7.56286	0.00724773	0.87044	1.16282	0.122603	0.713202	0.843283	0.739465	0.13867	47.8661	1.59749	0.110447	26.5718
glia_sheath_2	F38B2.4	7	pulsatile	0.348854	1.21047	1.11971	1.08003	-7.08698	-0.0856861	1.25253	1.49969	-1.42645	0.815674	1.96965	1.88779	0.314816	83.8043	3.73661	0.0994942	18.5727
glia_sheath_2	F08G12.11	8	low	0.845947	-0.424464	1.0571	0.520465	-8.94777	-0.177118	0.946743	1.31228	0.599882	0.349392	0.229324	0.208647	0.124091	12.9913	0.057743	0.0226238	20.6056
glia_sheath_2	nlp-57	8	low	0.856419	-0.436965	0.900445	0.572252	-9.14861	0.0197489	0.6658	1.14443	-0.669583	0.270126	0.226375	0.207716	0.136296	10.6849	3.53437	0.0211734	25.7847
glia_sheath_2	hizr-1	8	low	1.00266	-0.7396	1.44109	0.930467	-10.2282	-2.17054	2.69506	2.73236	0.861551	0.197959	0.166894	0.165705	0.249543	6.6707	4.99392	0.00154215	8.45071
glia_sheath_2	aco-1	8	low	0.827191	-0.900759	0.63491	0.400502	-9.32775	-0.302895	1.07525	1.00969	-0.153432	0.31866	0.142748	0.118515	0.099154	7.64339	1.01328	0.0252371	34.8818
glia_sheath_2	ttyh-1	7	pulsatile	0.821084	1.09024	1.42828	1.33167	-8.33388	-1.41301	1.31761	1.84959	0.449451	0.536054	1.59538	1.57546	0.454913	51.9021	0.114314	0.0260924	8.84447
glia_sheath_2	prmn-1	9	low	0.404515	-0.0393906	0.471902	0.257058	-8.0275	0.354457	0.936797	0.43652	-0.192913	0.531864	0.347333	0.261366	0.0747763	25.2257	0.810974	0.090016	40.6785
glia_sheath_2	lin-14	9	low	0.572553	-0.187463	0.620686	0.254817	-8.37176	-0.10963	0.786842	0.864436	0.102568	0.50952	0.294902	0.234353	0.0744379	19.3526	0.23585	0.062823	35.3809
glia_sheath_2	sdc-2	8	low	0.819848	-0.690829	0.783661	0.423849	-9.12595	-0.310776	0.855593	0.944973	0.434053	0.325374	0.175114	0.150106	0.103661	10.2685	0.768472	0.0262656	29.7348
glia_sheath_2	C35C5.9	7	pulsatile	1.00047	1.42615	1.52645	1.40182	-8.43917	1.27501	2.96988	3.2954	-4.43459	0.525179	2.99775	2.99687	0.501734	79.6893	2.78137	0.00182777	5.84617
glia_sheath_2	selt-1.1	2	nonpulsatile	0.737101	-1.71633	-0.7201	-0.405305	-9.40241	-0.0858622	0.276325	0.261716	0.0211415	0.278836	0.0574613	0.0198877	0.0157063	5.97546	0.258479	0.0380749	89.1041
glia_sheath_2	mig-2	2	nonpulsatile	0.701391	-1.71633	-0.99477	-0.57189	-9.33412	0.0169159	0.14857	0.163687	-0.0593349	0.289711	0.0564287	0.0134687	0.00968768	6.27779	0.0884	0.0432987	102.146
glia_sheath_2	ftt-2	4	nonpulsatile	-1.19455	0.321417	-1.43113	-1.93411	-6.96014	-1.71303e-05	7.3813e-06	2.38794e-05	1.10209e-05	0.945254	0.531131	2.38238e-05	1.38704e-06	67.4521	7.73034e-09	0.531109	124.79
glia_sheath_2	cutl-11	7	pulsatile	0.896259	0.22107	1.3488	0.967182	-8.94641	0.710956	2.39638	0.846789	-1.09608	0.151995	0.469986	0.455843	0.264457	17.8472	0.0161708	0.0157111	11.3053
glia_sheath_2	noca-2	8	low	0.879662	-1.13243	0.780288	0.314406	-9.53442	-0.242135	0.827481	1.0952	0.122199	0.26302	0.114756	0.0973543	0.0838667	6.57641	0.529236	0.0179759	29.85
glia_sheath_2	C44C10.5	7	pulsatile	1.01025	0.600306	1.54796	1.29075	-10.2251	-1.58426	3.3898	4.10463	1.79964	0.307212	0.761966	0.761537	0.429256	22.6587	0.138894	0.000554038	5.19522
glia_sheath_2	rsd-3	8	low	0.807702	-1.12996	0.490971	0.205424	-9.26296	-0.37071	0.778156	0.845239	-0.0803527	0.330726	0.115018	0.0877291	0.0672828	7.32519	1.44454	0.0279739	39.9916
glia_sheath_2	sma-5	8	low	0.70443	-0.656147	0.568822	0.171257	-8.74487	0.432876	0.709415	0.701305	-0.151425	0.372447	0.181247	0.140829	0.0626637	13.0551	0.0220309	0.0428511	37.2117
glia_sheath_2	W03G11.4	6	nonpulsatile	-1.44619	0.924067	-0.455305	-0.174821	-6.41527	0.0034136	0.265021	0.334865	0.146611	0.984351	1.21844	0.572642	0.0286133	119.229	0.15147	0.663791	77.2885
glia_sheath_2	F57G12.1	9	low	0.368571	-0.40897	-0.179068	-0.0339884	-8.26337	-0.223333	0.474242	0.545101	0.205687	0.569687	0.233043	0.139375	0.0399583	19.2951	0.342769	0.0961085	65.6639
glia_sheath_2	R09A8.5	2	nonpulsatile	0.503123	-0.92088	-0.452554	-0.292891	-8.63404	0.187541	0.332916	0.283145	-0.0980059	0.47165	0.140027	0.067681	0.0212339	13.1277	0.0496941	0.0738097	77.1693
glia_sheath_2	adt-1	7	pulsatile	0.994969	-0.00529257	1.51436	1.23483	-10.3554	-1.32941	2.95697	2.49785	-0.247255	0.195323	0.360958	0.358886	0.396085	9.97601	0.375024	0.00254656	6.21324
glia_sheath_2	ugt-50	7	pulsatile	0.274406	0.421666	0.707627	0.401688	-7.64777	-0.209298	0.662764	0.967009	0.542277	0.592162	0.602406	0.497192	0.0993791	41.1757	0.154199	0.112567	32.3491
glia_sheath_2	C52G5.2	7	pulsatile	0.795618	0.168584	1.21463	0.828499	-8.73225	0.0516421	1.68373	1.3293	-0.705086	0.49366	0.441465	0.413645	0.211619	19.1509	0.234253	0.0296819	15.5295
glia_sheath_2	chd-3	8	low	0.890939	-0.882252	0.930155	0.496285	-9.47563	0.399084	0.888385	1.01156	-0.589848	0.274281	0.145305	0.130289	0.1187	7.7787	1.83196	0.0164355	24.7921
glia_sheath_2	T14G8.3	8	low	0.879515	-1.10842	0.799226	0.400208	-9.53105	0.1209	1.19722	0.705793	-0.210653	0.270057	0.117343	0.100039	0.0990981	6.68839	0.124866	0.017996	29.2038
glia_sheath_2	pqn-18	9	low	0.248861	-0.488916	-0.51455	-0.218239	-8.17994	-0.143088	0.383061	0.390065	0.0568626	0.572027	0.214586	0.0999129	0.0256937	20.7737	0.967189	0.117161	79.8722
glia_sheath_2	nhr-25	8	low	0.938173	-0.705192	1.18929	0.762417	-9.67219	-1.12006	1.58827	1.48188	0.398185	0.253652	0.172645	0.16415	0.189612	7.0378	0.194013	0.0100582	16.3376
glia_sheath_2	K03A11.5	8	low	0.965105	-0.72678	0.470602	0.568529	-9.56447	0.528533	0.728715	0.550085	-2.52103	0.317385	0.169011	0.165375	0.135388	9.12549	14.89	0.00647531	40.7254
glia_sheath_2	F17H10.2	8	low	0.954358	-0.87622	1.25513	0.718042	-9.72102	-0.636368	1.65016	1.87846	-0.437568	0.241341	0.146149	0.138907	0.175891	6.60709	1.0122	0.00790042	14.245
glia_sheath_2	snx-17	7	pulsatile	0.907962	-0.468113	1.19517	0.640186	-9.2797	0.475168	1.61061	1.4652	-0.638198	0.359668	0.219218	0.206051	0.153744	10.6027	3.62619	0.0141231	16.1495
glia_sheath_2	mob-2	2	nonpulsatile	0.750596	-1.3882	-0.0851478	-0.00495215	-9.21801	-0.0904772	0.547927	0.54332	0.11401	0.261112	0.0908851	0.0554874	0.0426916	7.38653	0.561788	0.0361211	61.8606
glia_sheath_2	pab-2	2	nonpulsatile	0.0262609	-0.622317	-1.25115	-0.747838	-8.08287	-0.0518145	0.0962389	0.100397	0.0240146	0.637135	0.187471	0.0288002	0.00549628	22.0823	0.249041	0.159762	115.137
glia_sheath_2	Y12A6A.1	2	nonpulsatile	0.358163	-0.954036	-0.852262	-0.534925	-8.50473	0.107087	0.175583	0.127604	-0.0890967	0.478656	0.135672	0.0386741	0.0108285	14.6187	0.0603719	0.0978918	95.2732
glia_sheath_2	nkb-3	9	low	0.244449	-0.093463	0.0748161	0.0933102	-7.93854	-0.195682	0.625859	0.560837	0.343716	0.658272	0.326978	0.213462	0.0530713	26.9571	1.18277	0.11796	55.5449
glia_sheath_2	alg-1	7	pulsatile	0.709016	-0.161201	0.858305	0.46908	-8.54459	0.404181	1.17666	0.729488	-0.225778	0.505035	0.303468	0.264436	0.11286	17.8414	0.881737	0.0421766	27.201
glia_sheath_2	syx-2	2	nonpulsatile	0.566122	-1.68583	-1.32288	-0.899141	-9.03176	-0.0273947	0.0562364	0.0526943	0.0202842	0.328636	0.0699137	0.00631824	0.00318787	8.49298	0.000270949	0.0638265	118.929
glia_sheath_2	F48F7.6	1	nonpulsatile	0.615335	-1.71633	-1.43117	-1.989	-9.20587	-4.69481e-06	3.33013e-06	-3.94106e-07	-1.65691e-06	0.322173	0.056219	4.57412e-07	4.65034e-07	7.13979	2.48921e-10	0.0562186	124.792
glia_sheath_2	cytb-5.1	2	nonpulsatile	0.497493	-0.867961	-0.452281	-0.228213	-8.62161	-0.0933437	0.405138	0.411115	0.0940183	0.476701	0.147315	0.0734892	0.0250579	13.2067	0.0297638	0.0747156	77.1575
glia_sheath_2	arrd-25	7	pulsatile	0.932596	0.36515	1.42477	1.02433	-9.16488	-1.04063	1.78463	2.236	0.343891	0.355647	0.560854	0.551373	0.289084	19.8776	0.143212	0.0108049	8.95252
glia_sheath_2	lgc-21	8	low	0.889658	-0.398707	1.20047	0.739157	-9.25403	-0.897262	1.62082	1.53637	-0.0306704	0.307672	0.235546	0.219661	0.182317	9.95978	0.771478	0.0166101	15.9807
glia_sheath_2	vha-20	5	nonpulsatile	-0.224689	0.613069	0.217365	0.313759	-7.2126	-0.123161	0.635016	0.753733	-0.446155	0.780397	0.775313	0.571897	0.0837595	55.6967	4.43983	0.214174	50.08
glia_sheath_2	sym-4	8	low	0.601826	-0.561704	0.365923	0.166668	-8.57663	0.416191	0.803505	0.582519	-0.333797	0.49359	0.199261	0.142943	0.0620631	14.3832	0.00379924	0.0582908	44.5394
glia_sheath_2	C11H1.9	2	nonpulsatile	0.581499	-1.71633	-1.38245	-1.08487	-9.09712	-0.00815907	0.030443	0.0289366	-0.000186745	0.333288	0.0642285	0.00286339	0.0014885	7.96817	0.000873203	0.0614316	122.133
glia_sheath_2	C11H1.7	5	nonpulsatile	-0.34905	1.14263	0.725281	0.788999	-7.01967	-0.177643	0.808257	1.05374	-0.587004	0.897601	1.74571	1.53131	0.198233	87.7786	1.68923	0.244139	31.739
glia_sheath_2	sel-7	3	nonpulsatile	-0.553117	0.419524	-0.392301	-0.0591813	-7.21978	0.0969209	0.455697	0.434225	-0.069667	0.77786	0.600762	0.307924	0.0377018	54.6074	0.0347658	0.298513	74.5771
glia_sheath_2	irk-3	7	pulsatile	0.988182	0.012077	1.12058	0.805642	-8.95909	1.43701	1.34334	1.54026	-3.45705	0.510371	0.368147	0.366197	0.203787	19.0987	30.5866	0.00343532	18.5445
glia_sheath_2	his-24	7	pulsatile	0.390805	0.526477	0.591236	0.49895	-7.74255	-0.0655519	0.911771	0.857227	-0.837688	0.536369	0.690231	0.611164	0.119284	37.1007	5.85285	0.0923279	36.4184
glia_sheath_2	ram-5	8	low	0.813501	-0.532329	0.892923	0.570662	-9.03909	-0.174131	1.11987	1.0098	0.351933	0.18127	0.205286	0.179331	0.135908	11.3314	0.0860889	0.0271572	26.0368
glia_sheath_2	nhr-3	1	nonpulsatile	0.600582	-1.71633	-1.43107	-1.9146	-9.16637	9.26043e-06	4.65189e-05	4.64809e-05	-2.78392e-06	0.334979	0.0584865	4.46104e-06	1.94354e-06	7.42751	1.34938e-09	0.0584822	124.787
glia_sheath_2	let-4	7	pulsatile	0.772634	0.90372	1.36187	1.21941	-7.9049	-0.244483	2.2795	2.34495	0.22631	0.64362	1.18066	1.15342	0.387307	57.4769	0.182709	0.0329541	10.8986
glia_sheath_2	eor-2	1	nonpulsatile	0.655619	-1.71633	-1.43115	-2.02896	-9.32087	1.02444e-07	4.2322e-06	5.74136e-06	1.44752e-06	0.308262	0.0501116	4.80876e-07	1.74659e-07	6.36415	1.69872e-11	0.0501112	124.791
glia_sheath_2	rbc-1	1	nonpulsatile	0.586668	-1.71633	-1.43116	-2.08321	-9.13033	-5.30241e-07	6.67005e-07	6.54003e-07	4.24175e-07	0.343453	0.0606304	7.75792e-08	3.07015e-08	7.70005	9.54743e-12	0.0606303	124.791
glia_sheath_2	C26G2.2	7	pulsatile	0.990068	-0.22114	1.39124	0.888309	-9.57839	-2.41658	1.18809	2.2113	1.69829	0.317841	0.284338	0.282249	0.233255	13.415	7.32822	0.00318812	9.98751
glia_sheath_2	slt-1	3	nonpulsatile	-0.977594	0.682558	-0.74777	-0.0447492	-6.92745	-0.22196	0.156806	0.402277	-0.149429	0.891959	0.853456	0.425598	0.0389816	72.7418	0.316437	0.439057	90.38
glia_sheath_2	tmem-184	2	nonpulsatile	0.598328	-1.71633	-1.31211	-0.874472	-9.10959	0.0365753	0.0574759	0.0427824	-0.0261576	0.353401	0.0655268	0.006881	0.00349843	7.88404	0.00353621	0.0588292	118.355
glia_sheath_2	sucl-1	1	nonpulsatile	0.274911	-1.15407	-1.43114	-1.99373	-8.51236	-4.03501e-06	1.30853e-05	1.23783e-05	3.92226e-06	0.506311	0.112479	2.65048e-06	4.18129e-07	14.2847	2.55422e-09	0.112477	124.79
glia_sheath_2	epn-1	2	nonpulsatile	0.537467	-0.872779	-0.280142	-0.118392	-8.64641	-0.0379149	0.503092	0.490801	-0.0668009	0.435839	0.146634	0.0799848	0.0327982	13.2471	0.00202437	0.0683326	69.8394
glia_sheath_2	flp-8	7	pulsatile	0.979286	0.644876	1.52558	1.37966	-9.74138	-0.746846	1.90156	1.7672	-0.943408	0.283189	0.809894	0.806329	0.486544	21.2197	0.700296	0.00460388	5.87279
glia_sheath_2	daf-6	7	pulsatile	1.00949	0.236567	1.55988	1.31415	-10.8227	-0.306174	4.03054	3.48964	-0.382753	0.248055	0.478838	0.47826	0.443783	12.5564	0.0703556	0.00065234	4.83551
glia_sheath_2	flwr-1	2	nonpulsatile	0.645482	-1.47259	-0.615369	-0.327785	-9.06355	-0.085181	0.300612	0.317451	0.00159425	0.33112	0.0842911	0.0334666	0.019374	8.4752	0.223633	0.0516381	84.3471
glia_sheath_2	F20D1.3	1	nonpulsatile	0.621727	-1.71633	-1.43115	-2.01255	-9.22338	-4.90069e-07	8.82501e-06	8.01639e-06	1.01255e-06	0.323071	0.0552433	8.22117e-07	2.67307e-07	7.01584	9.6205e-10	0.0552425	124.791
glia_sheath_2	cutl-3	7	pulsatile	0.997485	0.24148	1.50625	1.21206	-9.78406	-2.66067	2.59802	2.5734	0.928352	0.166993	0.481687	0.480329	0.383179	13.6305	0.181088	0.00221769	6.45967
glia_sheath_2	famk-1	8	low	0.728785	-0.573398	0.661181	0.2709	-8.80141	-0.00790197	0.701855	0.82428	0.264771	0.403083	0.19692	0.159464	0.0768946	12.8542	0.272089	0.0392844	33.9631
glia_sheath_2	H03A11.2	9	low	0.614856	-0.0177205	0.68994	0.516645	-8.30518	0.175216	0.967905	0.992614	-0.814125	0.55787	0.355918	0.305194	0.123226	20.3223	1.81227	0.0562919	32.9622
glia_sheath_2	kin-20	9	low	0.404834	0.0417025	0.478897	0.266105	-8.06674	-0.549941	0.388256	0.864182	0.386451	0.589913	0.380814	0.297032	0.0761555	26.2395	0.542938	0.0899623	40.4262
glia_sheath_2	nhr-91	7	pulsatile	0.86137	0.346826	1.33239	0.968804	-9.16634	0.0953071	1.54041	0.587568	-1.16311	0.271791	0.548154	0.53184	0.265132	17.8787	0.228936	0.0204897	11.8173
glia_sheath_2	nfki-1	2	nonpulsatile	0.581296	-1.31358	-0.652662	-0.421064	-8.89664	-0.0254199	0.248136	0.246837	0.0207062	0.369185	0.0972075	0.0362437	0.0150338	9.86686	0.000580992	0.0614632	86.028
glia_sheath_2	nas-13	7	pulsatile	0.98474	1.0588	1.52092	1.35151	-8.96533	0.78593	2.45434	2.7472	-1.34364	0.489437	1.51333	1.51031	0.467782	44.0181	2.98241	0.00388704	6.01404
glia_sheath_2	R03A10.5	8	low	0.948149	-0.944835	1.22193	0.53575	-9.70427	-0.471786	1.2109	1.60185	0.687972	0.264739	0.136865	0.128939	0.127598	6.91843	0.0742859	0.00872649	15.2974
glia_sheath_2	zipt-7.2	9	low	0.523126	-0.210988	0.446076	0.333027	-8.34212	-0.342945	0.864071	0.863789	0.0297759	0.56863	0.287474	0.220103	0.0870012	19.926	1.88282	0.0706095	41.6125
glia_sheath_2	eat-20	9	low	0.0385161	0.0587138	-0.107568	0.079225	-7.76923	-0.14135	0.56284	0.582318	-0.0412425	0.748583	0.388327	0.234841	0.0514709	32.4028	0.298673	0.157289	62.762
glia_sheath_2	lin-15A	3	nonpulsatile	-0.281602	-0.0756555	-0.743776	-0.434162	-7.61896	0.0193119	0.235447	0.241377	-0.0581154	0.51317	0.333519	0.109593	0.0144925	35.5584	0.165634	0.227616	90.1953
glia_sheath_2	serp-1.1	8	low	0.545791	-0.401292	0.390293	0.203775	-8.37651	0.0690666	0.801517	0.778434	0.100662	0.539679	0.234913	0.173748	0.0670537	18.9842	1.88438	0.0670177	43.6449
glia_sheath_2	twf-2	2	nonpulsatile	0.564227	-0.682829	0.0853113	0.0613619	-8.54929	0.193187	0.605448	0.59106	-0.139992	0.408227	0.176507	0.115081	0.0494969	14.4819	0.124686	0.0641227	55.1374
glia_sheath_2	ain-1	2	nonpulsatile	0.776419	-1.70503	-0.276576	-0.200288	-9.36448	0.263822	0.382401	0.365075	-0.0746408	0.295807	0.0687612	0.037402	0.0268703	6.36084	0.062916	0.032413	69.6905
glia_sheath_2	T01C8.2	6	nonpulsatile	-2.06351	1.31162	-0.461815	0.109115	-5.79868	-0.000272614	0.375809	0.405901	-0.070662	1.12988	2.38066	1.17073	0.0549143	218.294	0.359767	1.23049	77.5708
glia_sheath_2	got-1.2	7	pulsatile	0.7599	-0.151164	0.926295	0.522674	-8.58343	0.500935	0.840793	1.20391	-0.199722	0.433844	0.30682	0.274643	0.124593	17.7056	4.51231	0.0347805	24.9208
glia_sheath_2	F52G3.1	2	nonpulsatile	0.549466	-1.24499	-0.682002	-0.407147	-8.83707	-0.0532633	0.264567	0.262924	0.043266	0.405956	0.103464	0.0375426	0.0156265	10.3937	0.387358	0.0664388	87.3605
glia_sheath_2	mbl-1	8	low	0.848406	-0.986322	0.700689	0.374105	-9.21396	-0.168589	1.08597	0.71981	0.117563	0.251778	0.131582	0.110644	0.094248	8.26029	4.35525	0.0222826	32.5894
glia_sheath_2	crb-1	7	pulsatile	0.794065	0.0908505	1.17177	0.759033	-8.55369	0.180569	1.52645	1.44973	-0.0883548	0.497476	0.40302	0.375915	0.188536	21.2835	0.164745	0.0299019	16.8978
glia_sheath_2	nhr-1	8	low	0.809799	-0.729648	0.628296	0.381411	-9.01822	-0.00396204	0.855097	0.962711	-0.833633	0.383574	0.168534	0.143712	0.0955858	9.72098	2.81173	0.0276783	35.1137
glia_sheath_2	cTel55X.1	2	nonpulsatile	0.538009	-1.113	-0.589438	-0.326916	-8.76014	-0.111874	0.308981	0.320392	0.131814	0.431263	0.116844	0.0495929	0.0194187	11.3656	0.387439	0.0682468	83.1865
glia_sheath_2	sesn-1	9	low	0.464252	-0.0518537	0.556316	0.384259	-8.06258	0.743242	0.890599	0.687377	-0.543591	0.623106	0.342509	0.267205	0.0961115	25.468	1.23153	0.0801115	37.6557
glia_sheath_2	rab-11.1	4	nonpulsatile	-0.991919	0.175142	-1.43047	-1.73319	-7.13755	-0.000237541	0.00038381	0.000317951	0.000246151	0.930563	0.44491	0.000290671	2.0799e-05	56.4862	3.43477e-06	0.44463	124.754
glia_sheath_2	rpl-7	5	nonpulsatile	-0.304089	0.704802	-0.199723	0.434752	-7.23946	-0.502487	0.212672	0.384834	-0.925687	0.916579	0.880584	0.687905	0.105822	61.2657	1.13892	0.233051	66.5101
glia_sheath_2	marc-4	8	low	0.936758	-0.928222	1.15277	0.69463	-9.80292	-0.273242	1.83911	1.54444	-0.192302	0.261856	0.139049	0.1293	0.168979	6.03161	0.805162	0.0102475	17.5074
glia_sheath_2	pqn-59	8	low	0.686981	-0.481699	0.0989236	0.281179	-8.7158	0.0600452	0.321092	0.717061	-0.712392	0.453082	0.21618	0.176358	0.0784985	13.732	5.24289	0.0454292	54.6101
glia_sheath_2	otub-2	1	nonpulsatile	0.549711	-1.71633	-1.43095	-1.8423	-9.03933	6.4074e-05	0.000123763	5.10132e-05	-5.3707e-05	0.357166	0.0664121	1.22445e-05	5.73769e-06	8.43358	5.95306e-10	0.0664003	124.78
glia_sheath_2	C07F11.2	8	low	0.54092	-0.24504	0.517135	0.216014	-8.30173	0.0580016	0.84105	0.681555	0.0237789	0.437587	0.277114	0.211616	0.0687684	19.8289	0.0115054	0.0677865	39.053
glia_sheath_2	icd-2	3	nonpulsatile	-0.0305808	0.0389753	-0.37129	-0.0386247	-7.78816	-0.205586	0.363182	0.530728	0.0306133	0.695342	0.379626	0.212387	0.0395351	30.8552	0.208456	0.171445	73.681
glia_sheath_2	wwp-1	1	nonpulsatile	0.546463	-1.71633	-1.43109	-1.92106	-9.03172	-1.75921e-05	3.8549e-05	3.42914e-05	1.97723e-05	0.35911	0.066916	4.36265e-06	1.7426e-06	8.49805	3.50731e-09	0.0669117	124.788
glia_sheath_2	lpr-1	5	nonpulsatile	-0.476019	1.21332	0.485588	0.842264	-6.48081	0.716941	0.887913	0.96481	-1.00702	0.954069	1.97987	1.73813	0.21645	143.339	32.4635	0.277143	40.1853
glia_sheath_2	vps-20	2	nonpulsatile	0.434438	-1.11311	-0.865196	-0.513911	-8.66446	-0.012758	0.144175	0.197614	-0.0292794	0.460784	0.116832	0.032249	0.0115234	12.3972	0.102389	0.0850207	95.8873
glia_sheath_2	hgap-1	1	nonpulsatile	0.582176	-1.71633	-1.43111	-1.94395	-9.11889	-4.61514e-07	2.55227e-05	2.31095e-05	-8.91846e-07	0.350594	0.0613292	2.65117e-06	1.15949e-06	7.78864	2.55462e-10	0.0613266	124.789
glia_sheath_2	Y18H1A.9	7	pulsatile	0.934871	-0.211091	1.34502	0.900223	-9.46912	-0.483084	1.34646	1.78881	0.585624	0.267964	0.287442	0.277528	0.237769	11.4535	0.434727	0.0105001	11.4233
glia_sheath_2	zfh-2	2	nonpulsatile	0.550748	-1.18334	-0.620787	-0.357629	-8.82579	-0.00487907	0.310489	0.249897	-0.0895982	0.409649	0.109483	0.043823	0.0178888	10.6759	0.0637172	0.066237	84.5904
glia_sheath_2	cutl-20	7	pulsatile	0.591198	0.754948	1.22785	0.731456	-7.8684	-1.04232	1.64363	1.60817	0.159135	0.23022	0.94593	0.889808	0.179952	40.5249	0.0824435	0.0599295	15.1094
glia_sheath_2	rpl-17	5	nonpulsatile	-0.798545	1.0186	-0.213852	0.46152	-6.74992	-0.485402	0.0907938	0.395701	-0.943614	0.988636	1.41634	1.10911	0.111279	98.2602	1.74596	0.374432	67.0911
glia_sheath_2	grh-1	7	pulsatile	0.508757	0.278872	0.79072	0.649637	-8.00907	0.139336	1.18435	1.20378	-0.587683	0.59618	0.504072	0.436466	0.156307	30.6391	4.91113	0.0729053	29.4938
glia_sheath_2	Y48G8AR.8	8	low	0.774907	-1.07825	0.419993	0.229439	-9.11167	0.0992968	0.800098	0.793999	-0.325944	0.274389	0.120689	0.0894974	0.0706894	8.91644	1.38547	0.0326291	42.5602
glia_sheath_2	dapk-1	1	nonpulsatile	0.63348	-1.71633	-1.43116	-2.03877	-9.25629	-4.42906e-08	4.13887e-06	3.95817e-06	-1.12773e-06	0.316063	0.0534549	3.41042e-07	1.32955e-07	6.78876	2.00293e-10	0.0534546	124.791
glia_sheath_2	smo-1	8	low	0.710779	-0.678218	0.505709	0.214558	-8.85646	0.212437	0.514535	0.812258	-0.215643	0.411777	0.177316	0.137133	0.0685626	11.8723	2.46416	0.0419178	39.4624
glia_sheath_2	ubc-3	2	nonpulsatile	0.706612	-0.998618	-0.249827	0.0570428	-8.84118	-0.61803	0.657221	0.378944	0.503442	0.398461	0.130061	0.0915011	0.0490289	11.0967	16.784	0.0425301	68.5778
glia_sheath_2	rpl-27	3	nonpulsatile	-0.036256	0.391541	-0.689882	0.232549	-7.484	-0.182476	0.057262	0.0586433	-0.949131	0.823678	0.579796	0.439661	0.0711404	47.8693	6.0415	0.172631	87.7199
glia_sheath_2	egl-30	4	nonpulsatile	-1.18282	0.313125	-1.43107	-1.90699	-6.9704	6.37947e-06	2.6032e-05	5.3905e-05	3.67749e-06	0.962811	0.525719	4.62718e-05	2.20371e-06	66.7633	2.03567e-08	0.525673	124.786
glia_sheath_2	scm-1	2	nonpulsatile	0.644942	-1.71633	-1.33993	-0.903039	-9.24936	0.000439773	0.0432089	0.0560477	6.86753e-05	0.321811	0.0566151	0.00497935	0.00314088	6.84433	0.00192007	0.0517196	119.84
glia_sheath_2	rplp-1	5	nonpulsatile	0.0465128	0.666558	0.0816752	0.45673	-7.47554	-0.283908	0.22531	0.274856	-1.07606	0.786418	0.834601	0.713314	0.110286	52.9983	2.66743	0.155684	55.2785
glia_sheath_2	rpl-27A	6	nonpulsatile	-0.983943	1.02925	-0.497255	0.271161	-6.67624	-0.50757	-0.0845738	0.0682879	-0.90148	0.968342	1.44123	1.06721	0.0769351	103.732	0.488866	0.441519	79.1145
glia_sheath_2	Y37E3.17	9	low	0.452482	-0.506539	-0.0445497	-0.059246	-8.38525	-0.037982	0.398421	0.60548	0.088134	0.556697	0.210752	0.130434	0.0376962	17.1631	0.396852	0.0820416	60.2387
glia_sheath_2	afd-1	9	low	0.868595	-0.117582	0.324702	0.671213	-8.75049	0.0525857	0.152273	0.684317	-2.12751	0.392194	0.318364	0.30567	0.162285	16.5282	6.74127	0.0194946	46.0614
glia_sheath_2	Y39G10AR.11	2	nonpulsatile	0.778075	-1.4199	0.0592553	-0.0233825	-9.28392	0.174832	0.669774	0.423354	-0.26004	0.31829	0.0883423	0.0567102	0.0409399	7.05082	0.353791	0.0321766	56.1506
glia_sheath_2	eif-2gamma	8	low	0.892972	-1.16558	0.132352	0.369843	-9.48257	0.25573	0.299613	0.558031	-1.20485	0.279794	0.111291	0.0987773	0.0934744	7.05272	9.62334	0.0161585	53.3211
glia_sheath_2	dot-1.1	1	nonpulsatile	0.647894	-1.71633	-1.4311	-1.92413	-9.29791	-1.60085e-05	3.35163e-05	2.84463e-05	1.58679e-05	0.306584	0.051277	2.84966e-06	1.65285e-06	6.51199	1.68231e-09	0.0512742	124.788
glia_sheath_2	did-2	2	nonpulsatile	0.825366	-1.01731	-0.014276	0.290468	-9.27448	-0.0900032	0.0782028	0.743511	-0.858291	0.311427	0.127788	0.106484	0.0799707	7.60802	3.14665	0.0254924	59.0378
glia_sheath_2	Y74C10AL.2	1	nonpulsatile	0.466877	-1.53539	-1.43038	-1.71879	-8.85676	-2.36771e-05	0.000407495	0.000379101	-1.82602e-06	0.318166	0.0797362	5.53832e-05	2.41094e-05	10.1229	4.96554e-08	0.0796823	124.749
glia_sheath_2	fbp-1	2	nonpulsatile	0.650861	-1.20359	-0.362005	-0.206093	-8.94414	0.0157008	0.449214	0.405228	0.0051304	0.396433	0.107463	0.0576356	0.0264852	9.54634	1.21501	0.0508272	73.2862
glia_sheath_2	snr-7	2	nonpulsatile	0.572814	-0.845185	-0.166184	-0.117259	-8.67131	0.236611	0.383958	0.421275	-0.190411	0.472077	0.150586	0.0894949	0.032887	12.9815	2.49513	0.0627823	65.1379
glia_sheath_2	yop-1	9	low	0.469866	-0.60666	-0.184108	-0.0472147	-8.55375	-0.0691703	0.486696	0.507967	-0.0880602	0.502962	0.190437	0.111562	0.0387606	14.8836	0.0375681	0.0791944	65.8701
glia_sheath_2	rpl-10a	3	nonpulsatile	-0.17153	0.631729	-0.50254	0.310494	-7.21414	0.0400689	0.115346	0.454765	-0.955346	0.880016	0.795367	0.626654	0.0832199	59.1632	6.85394	0.202009	79.3457
glia_sheath_2	Y71F9AL.9	9	low	0.26435	-0.566395	-0.805844	-0.261272	-8.19171	0.257587	0.250132	0.217509	-0.254003	0.602442	0.198318	0.088239	0.0230401	20.428	5.7297	0.114369	93.0847
glia_sheath_2	arx-1	2	nonpulsatile	0.647532	-1.17661	-0.255415	-0.17259	-8.90895	0.289628	0.46971	0.293876	-0.186067	0.40671	0.110163	0.0605373	0.0287701	10.1571	0.0181064	0.0513288	68.8098
glia_sheath_2	copa-1	8	low	0.826451	-0.991757	0.627411	0.344272	-9.17808	-0.547072	0.99293	1.05287	0.33218	0.345285	0.130907	0.107307	0.0889392	9.04093	3.61572	0.0253407	35.1448
glia_sheath_2	trap-1	9	low	0.711524	-0.152982	0.680144	0.560613	-8.53887	-0.833992	1.08902	1.01184	0.278511	0.502034	0.30621	0.269546	0.133473	18.4128	7.39526	0.0418085	33.3025
glia_sheath_2	sec-11	8	low	0.88304	-0.959543	0.86589	0.448133	-9.2982	0.95134	1.08144	0.65374	-0.838453	0.30073	0.134965	0.119307	0.108522	8.85766	4.15387	0.0175138	26.9454
glia_sheath_2	riok-1	2	nonpulsatile	0.585858	-1.71633	-1.41606	-1.32642	-9.12194	0.00206799	0.00606146	0.00648913	7.71164e-05	0.325652	0.0615558	0.000816325	0.000446562	7.76587	0.000205666	0.0607558	123.963
glia_sheath_2	vbh-1	2	nonpulsatile	0.817801	-1.1281	0.185905	0.23632	-9.18526	0.415198	0.443673	0.47201	-0.792383	0.311888	0.115217	0.0922273	0.0716905	8.6077	13.1462	0.026553	51.2733
glia_sheath_2	mab-31	2	nonpulsatile	0.46781	-1.09994	-0.742853	-0.399442	-8.70078	0.000678969	0.261349	0.261957	-0.0705449	0.403002	0.118272	0.0391664	0.0159626	12.0199	0.0165261	0.0795299	90.1527
glia_sheath_2	ace-2	7	pulsatile	0.94854	0.119631	1.3564	0.978248	-9.09661	-1.02627	1.71672	2.15559	1.2381	0.300068	0.416757	0.409465	0.269089	17.9492	6.04995	0.00867452	11.0688
glia_sheath_2	trx-4	8	low	0.859921	-1.49961	0.514682	0.183888	-9.50376	-0.394322	0.838883	0.790113	0.277677	0.254824	0.0822963	0.0626146	0.0643407	5.85943	0.161262	0.0206897	39.1408
glia_sheath_2	edc-4	2	nonpulsatile	0.621818	-1.636	-0.95276	-0.569855	-9.10336	-0.0150719	0.135235	0.168948	0.00164358	0.345444	0.0730071	0.0179708	0.00974789	7.97064	0.00365384	0.0552286	100.095
glia_sheath_2	W05F2.7	7	pulsatile	0.936515	-0.24097	1.30618	0.866714	-9.34318	0.264333	1.64001	1.97942	-0.152376	0.308478	0.278329	0.268981	0.225248	11.2677	3.5519	0.0102801	12.6377
glia_sheath_2	W05F2.4	7	pulsatile	0.95217	0.0223514	1.40589	0.955856	-9.4612	-0.0672844	1.60749	2.11704	-0.203748	0.293241	0.372481	0.365017	0.259782	13.298	1.15583	0.00819131	9.53474
glia_sheath_2	Y47G6A.7	1	nonpulsatile	0.588653	-1.71633	-1.43109	-1.91627	-9.13538	-1.59004e-05	3.94875e-05	3.42923e-05	1.79514e-05	0.343504	0.0603269	4.00257e-06	1.88981e-06	7.66126	3.50086e-10	0.060323	124.787
glia_sheath_2	lpd-3	2	nonpulsatile	0.615838	-1.34735	-0.57399	-0.386343	-8.9616	0.0318033	0.212417	0.32043	0.0316891	0.384277	0.0942869	0.0389549	0.0165472	9.30171	0.0341451	0.0561418	82.4983
glia_sheath_2	F21A9.1	7	pulsatile	0.434622	0.353716	0.756736	0.517335	-7.8618	0.346468	1.05115	0.874894	-0.394611	0.643031	0.552887	0.472622	0.123382	34.3459	4.39575	0.0849902	30.6566
glia_sheath_2	lin-59	1	nonpulsatile	0.611913	-1.71633	-1.43115	-2.0104	-9.1966	-3.12219e-06	6.12764e-06	5.34838e-06	3.38497e-06	0.328974	0.0567429	5.87429e-07	2.81902e-07	7.20631	1.35515e-10	0.0567424	124.791
glia_sheath_2	larp-5	2	nonpulsatile	0.619232	-0.872539	-0.0190861	0.0446978	-8.79277	-0.192294	0.677425	0.623213	-0.0291588	0.402185	0.146668	0.0921533	0.0477105	11.6565	0.137192	0.0556232	59.2281
glia_sheath_2	inx-13	5	nonpulsatile	-0.82402	1.03045	0.516223	0.546181	-6.48657	-0.164861	0.529212	0.829997	0.638154	1.00507	1.44405	1.08615	0.130037	120.18	2.14366	0.383098	39.0857
glia_sheath_2	inx-12	5	nonpulsatile	-0.794667	1.18899	0.678875	0.822374	-6.443	-0.391242	0.97554	0.876554	0.622503	1.0278	1.8948	1.54518	0.209497	131.257	0.0180393	0.373127	33.3467
glia_sheath_2	tppp-1	9	low	0.4837	0.132403	0.453461	0.423107	-8.28663	-0.625422	0.535185	0.28277	-0.531266	0.517328	0.423037	0.35015	0.103516	23.0491	0.118668	0.0769447	41.345
glia_sheath_2	rpl-13	6	nonpulsatile	-1.00086	1.06524	-0.415179	0.389963	-6.59324	-0.360654	0.198601	0.338514	-0.87883	1.04998	1.52969	1.15529	0.0971713	113.386	1.91177	0.448143	75.5574
glia_sheath_2	unc-108	9	low	0.336612	-0.45357	-0.460411	-0.0931746	-8.23349	-0.356966	0.390733	0.400709	0.151819	0.562641	0.222525	0.126262	0.03482	19.5411	1.87776	0.101612	77.5099
glia_sheath_2	pgk-1	2	nonpulsatile	0.811829	-1.42294	0.279559	0.0374214	-9.37154	0.177529	0.435009	0.672001	-0.0705631	0.287258	0.0881027	0.0614144	0.0469469	6.68169	1.64474	0.0273925	47.7417
glia_sheath_2	pbs-4	9	low	0.717298	-0.559789	-0.183129	0.286719	-8.61499	-1.14865	0.541137	0.386193	0.281657	0.462739	0.199647	0.166094	0.0793738	15.1273	15.9409	0.040962	65.83
glia_sheath_2	lrp-2	7	pulsatile	0.924695	-0.152291	1.32355	0.834698	-9.23006	0.236186	1.18954	1.887	0.0835311	0.351931	0.306442	0.295261	0.213784	13.3917	0.105698	0.0118656	12.0935
glia_sheath_2	unc-73	2	nonpulsatile	0.71548	-1.17982	0.0486409	-0.00407798	-9.02697	0.170346	0.632456	0.428098	0.00461354	0.341378	0.109839	0.0704746	0.0427761	9.26867	0.320336	0.0412284	56.5648
glia_sheath_2	rpn-8	2	nonpulsatile	0.787046	-1.33349	-0.277761	0.0766345	-9.22636	0.275782	0.19153	0.448308	-0.591224	0.323298	0.0954734	0.0679337	0.0511808	7.67038	10.1345	0.0308986	69.74
glia_sheath_2	met-1	2	nonpulsatile	0.645363	-1.61496	-0.77725	-0.486377	-9.10846	-0.137003	0.208883	0.21795	0.0765001	0.350478	0.0743595	0.0231853	0.0124875	7.8821	0.00757969	0.0516561	91.7484
glia_sheath_2	anc-1	7	pulsatile	0.350659	0.512368	0.834305	0.602891	-7.72126	-0.228128	1.14476	1.12736	0.404486	0.635951	0.677509	0.583555	0.143957	39.4493	0.0893591	0.0991829	28.0122
glia_sheath_2	lpd-5	2	nonpulsatile	0.728537	-1.48775	-0.367119	-0.19638	-9.22936	-0.0349541	0.381417	0.47946	0.0482923	0.334725	0.0831651	0.0444058	0.0271322	7.21439	0.616497	0.0393205	73.5035
glia_sheath_2	dhc-1	9	low	0.484772	-0.23582	0.369088	0.187334	-8.3222	0.390243	0.682764	0.445813	-0.424317	0.499704	0.279875	0.206751	0.0648044	20.016	0.413113	0.0767709	44.4229
glia_sheath_2	gcy-28	9	low	0.414473	-0.230745	0.192876	0.194092	-8.2823	-0.0954367	0.828204	0.243572	-0.115519	0.460459	0.281408	0.195946	0.0657215	19.0796	1.15578	0.0883459	51.0083
glia_sheath_2	bet-1	1	nonpulsatile	0.333383	-1.25873	-1.43113	-1.98397	-8.60844	6.42865e-08	1.47524e-05	1.40253e-05	-8.69598e-07	0.474222	0.102176	2.75987e-06	5.19463e-07	12.9761	5.94958e-10	0.102173	124.79
glia_sheath_2	rps-10	5	nonpulsatile	-0.401403	0.956304	-0.299132	0.627917	-6.87875	-0.399991	0.227765	0.191315	-1.33795	0.982051	1.28159	1.08264	0.150468	92.6796	5.00114	0.257435	70.6337
glia_sheath_2	rpl-24	5	nonpulsatile	-0.250277	0.882989	-0.185559	0.578541	-7.0363	-0.404141	0.172241	0.305549	-1.3242	0.908538	1.14372	0.974596	0.137841	78.6642	3.5353	0.220163	65.9295
glia_sheath_2	ubr-4	9	low	0.49658	-0.295378	0.359767	0.110174	-8.28719	0.200367	0.48705	0.77727	0.0311826	0.578383	0.262603	0.191091	0.0550396	19.6497	2.16792	0.0748627	44.7659
glia_sheath_2	rpl-4	9	low	0.309585	0.249863	0.0141633	0.366761	-7.94834	-0.354046	0.36952	0.37782	-0.936288	0.663661	0.486597	0.398266	0.0929182	31.5089	2.11227	0.106332	57.9162
glia_sheath_2	ain-2	1	nonpulsatile	0.407622	-1.40455	-1.43029	-1.70908	-8.74058	0.000126365	0.000303309	0.000431806	-6.21594e-05	0.376233	0.0895636	7.0811e-05	2.65681e-05	11.37	1.75223e-06	0.0894941	124.744
glia_sheath_2	xnp-1	2	nonpulsatile	0.338099	-0.722102	-0.572875	-0.387366	-8.36529	0.0226401	0.243297	0.316542	0.0395581	0.549295	0.16979	0.0700113	0.016501	16.8338	0.0289653	0.101354	82.4487
glia_sheath_2	chd-7	8	low	0.702975	-0.478735	0.583007	0.291557	-8.66567	0.288887	0.741335	0.894291	-0.220441	0.441465	0.216838	0.176141	0.0801448	14.3502	4.66701	0.0430653	36.7093
glia_sheath_2	M04F3.4	2	nonpulsatile	0.695337	-1.71633	-1.25893	-0.703628	-9.37078	-0.0496152	0.102195	0.102343	0.0104798	0.288021	0.0520104	0.00809496	0.00637664	6.08723	0.185136	0.0441922	115.545
glia_sheath_2	rpl-41.1	8	low	0.860746	-0.867219	0.508272	0.385451	-9.17481	0.588781	0.575642	0.695761	-1.0232	0.352692	0.14742	0.130368	0.0963323	9.5444	15.874	0.0205759	39.3705
glia_sheath_2	rpl-41.2	6	nonpulsatile	-1.31517	1.23581	-0.436686	0.39255	-6.28682	-0.468187	0.0863748	0.247049	-0.997723	1.00001	2.06311	1.58174	0.0976551	156.24	1.97396	0.590599	76.4834
glia_sheath_2	F25F8.1	7	pulsatile	1.00375	0.446711	1.54449	1.30342	-10.1677	-0.436384	2.72137	3.05172	0.871983	0.316483	0.622051	0.620826	0.437074	18.0842	0.103148	0.00140051	5.30028
glia_sheath_2	F21F3.6	7	pulsatile	0.568086	0.172744	0.831595	0.617394	-8.163	0.434256	1.15616	1.23659	-0.142334	0.567917	0.443647	0.384786	0.147702	27.2606	2.91901	0.0635197	28.104
glia_sheath_2	dip-2	8	low	0.581461	-0.508774	0.344122	0.113367	-8.56049	-0.02523	0.52235	0.632678	0.144527	0.463135	0.210272	0.150615	0.0554188	15.1372	1.24164	0.0614377	45.3429
glia_sheath_2	vha-16	5	nonpulsatile	-0.310824	0.844441	0.517412	0.62564	-6.97378	-0.131299	0.833587	0.934376	-0.338255	0.947326	1.07895	0.858625	0.149866	74.843	4.75008	0.234693	39.0431
glia_sheath_2	pas-3	2	nonpulsatile	0.499722	-1.41497	-1.23053	-0.735465	-8.84937	0.017393	0.0623149	0.101688	-0.0186524	0.423801	0.0887318	0.0146491	0.0057322	10.2492	0.0752498	0.0743567	114.061
glia_sheath_2	mtm-1	2	nonpulsatile	0.725512	-1.65159	-0.524992	-0.23921	-9.29091	-0.0260299	0.352123	0.333425	-0.0613311	0.271698	0.0720229	0.0326738	0.0243716	6.7634	0.0647136	0.0397616	80.331
glia_sheath_2	let-363	2	nonpulsatile	0.748561	-1.62868	-0.451341	-0.217496	-9.33321	0.133063	0.326385	0.316599	-0.139019	0.297793	0.0734744	0.037647	0.0257416	6.6057	0.196602	0.036415	77.1169
glia_sheath_2	let-526	2	nonpulsatile	0.186072	-0.526412	-0.717102	-0.344774	-8.16446	-0.168176	0.228729	0.282599	0.0916658	0.574917	0.206525	0.0808054	0.0185169	20.5567	0.417721	0.1287	88.9663
glia_sheath_2	atp-3	2	nonpulsatile	0.265653	-0.768255	-0.824632	-0.530794	-8.33112	0.0970802	0.152257	0.172801	-0.0705164	0.580837	0.162274	0.0493431	0.0109624	17.37	0.407876	0.114135	93.9676
glia_sheath_2	rpl-19	5	nonpulsatile	-0.57944	0.885364	-0.315885	0.412616	-6.92119	-0.513513	0.00191774	0.302972	-1.02843	0.891052	1.14787	0.901287	0.101473	83.0236	2.05961	0.306059	71.337
glia_sheath_2	cpd-1	2	nonpulsatile	0.671134	-1.03367	-0.00471701	-0.0267359	-8.8783	-0.322717	0.581749	0.51574	0.34158	0.418533	0.125837	0.0793744	0.0406275	10.4252	0.649399	0.0477871	58.6601
glia_sheath_2	ostd-1	8	low	0.913524	-0.757196	0.802978	0.57249	-9.36967	-1.35364	1.09782	1.04569	0.597705	0.332359	0.164039	0.153493	0.136354	9.14228	10.7754	0.0133712	29.076
glia_sheath_2	ubl-5	8	low	0.884641	-1.55883	0.593366	0.235203	-9.67316	-0.488672	0.831926	0.886504	0.294667	0.24357	0.0781078	0.0612922	0.0715272	5.02907	0.339655	0.0172949	36.3432
glia_sheath_2	vha-10	5	nonpulsatile	-0.524331	1.32515	0.850392	0.996778	-6.51879	0.242401	1.08553	1.20825	-0.915055	0.985081	2.4441	2.1853	0.276991	129.033	2.073	0.29041	27.4681
glia_sheath_2	trpp-8	2	nonpulsatile	0.653376	-1.06002	-0.127909	-0.0874983	-8.86653	-0.1138	0.549157	0.435228	0.130838	0.38785	0.122764	0.0736007	0.0352885	10.4179	0.92786	0.0504485	63.5833
glia_sheath_2	xrep-4	2	nonpulsatile	0.682816	-1.09826	0.00637045	-0.0273481	-8.90085	0.0885654	0.559571	0.565455	-0.0779351	0.403204	0.118457	0.0745402	0.0405706	10.1756	0.11717	0.0460473	58.2229
glia_sheath_2	ptr-10	7	pulsatile	0.961551	0.170897	1.4241	1.07467	-9.31805	1.08748	2.58778	1.88599	-0.816731	0.366355	0.442676	0.436724	0.312264	18.2199	1.89684	0.00694583	8.9734
glia_sheath_2	rpt-5	8	low	0.687049	-0.751838	0.413196	0.149172	-8.78621	0.53898	0.752479	0.465986	-0.462214	0.440135	0.164902	0.121534	0.0598155	12.5245	0.548297	0.0454191	42.8079
glia_sheath_2	che-14	7	pulsatile	0.988396	0.0371073	1.45223	1.0983	-9.64575	-1.30828	2.71148	2.94746	0.861255	0.377138	0.378815	0.376087	0.323647	15.4023	3.90256	0.00340727	8.1091
glia_sheath_2	oxy-5	8	low	0.886364	-1.18196	0.779837	0.374034	-9.55138	-0.616013	1.05587	1.07474	0.26045	0.285657	0.109622	0.093022	0.0942349	6.09216	0.396544	0.0170595	29.8655
glia_sheath_2	C32F10.8	7	pulsatile	0.952992	-0.173954	1.37055	0.883426	-9.4316	-0.723506	1.98547	2.04005	-0.382755	0.354797	0.299272	0.291934	0.231425	10.7533	2.65637	0.00808203	10.6289
glia_sheath_2	hpo-27	8	low	0.790711	-1.02891	0.536138	0.185276	-9.17844	-0.125428	0.75295	0.783542	0.0138835	0.29061	0.126401	0.0965625	0.0645272	8.4909	0.100214	0.0303778	38.3741
glia_sheath_2	oaz-1	9	low	0.107411	0.22937	0.135618	0.179526	-7.77838	-0.34864	0.507756	0.502329	0.154878	0.769017	0.474701	0.339301	0.0637576	34.0498	1.2406	0.143673	53.1956
glia_sheath_2	rps-17	3	nonpulsatile	-0.36361	0.619269	-0.78574	0.303132	-7.16485	-0.373686	-0.00612014	0.186942	-0.964713	0.890524	0.781904	0.578534	0.0820134	62.998	1.9864	0.247795	92.1443
glia_sheath_2	cebp-2	2	nonpulsatile	0.665144	-1.53712	-0.604015	-0.357556	-9.07431	0.192849	0.317531	0.218274	-0.128409	0.358237	0.0796146	0.0320737	0.0178923	8.24555	0.770858	0.0486826	83.838
glia_sheath_2	C48E7.1	7	pulsatile	0.798726	1.00444	1.36238	1.26219	-7.96402	0.879268	2.18193	1.23634	-1.93129	0.699965	1.38414	1.36528	0.412048	55.928	3.09859	0.0292418	10.8829
glia_sheath_2	chdp-1	9	low	0.217216	-0.103699	-0.796414	-0.00967847	-8.00353	-0.760433	-0.0246509	-0.119699	-0.234307	0.564263	0.323289	0.217855	0.0422368	26.1685	4.31808	0.122932	92.643
glia_sheath_2	bli-4	7	pulsatile	0.724356	0.53454	1.24363	0.937379	-7.97792	-0.596052	1.69801	1.60207	1.25004	0.664939	0.697636	0.662122	0.252298	38.1115	3.04217	0.0399302	14.6089
glia_sheath_2	rbx-2	8	low	0.792063	-0.814998	0.66649	0.246127	-9.05985	-0.323453	0.654381	0.981067	0.379764	0.360184	0.155052	0.126121	0.0731368	10.0248	0.0771046	0.0301859	33.7779
glia_sheath_2	mam-8	7	pulsatile	0.625568	1.57514	1.47315	1.41191	-7.48821	-1.36223	2.39565	1.96316	-1.94798	0.620925	4.17044	4.1311	0.508774	113.413	0.0234184	0.0546572	7.46875
glia_sheath_2	rab-10	1	nonpulsatile	0.53671	-1.71018	-1.43111	-1.92449	-9.00896	-9.8096e-06	3.44243e-05	2.73304e-05	5.2739e-07	0.335267	0.0684562	3.84343e-06	1.64275e-06	8.69367	1.16728e-08	0.0684524	124.789
glia_sheath_2	nuo-2	2	nonpulsatile	0.718915	-1.71633	-0.806238	-0.437976	-9.35054	-0.0834569	0.229612	0.227738	0.0303359	0.302488	0.0592911	0.0191395	0.0143379	6.31473	0.769202	0.0407254	93.1032
glia_sheath_2	cpg-22	7	pulsatile	0.798112	0.816292	1.38788	0.928682	-8.23265	-1.43249	1.95121	2.12825	0.196182	0.216091	1.03464	1.00905	0.248835	35.8889	0.347553	0.0293286	10.0916
glia_sheath_2	T10E9.8	1	nonpulsatile	0.467975	-1.53866	-1.43111	-1.94844	-8.8593	-1.25411e-05	2.71551e-05	2.39054e-05	1.41209e-05	0.390063	0.0795066	3.65034e-06	1.0662e-06	10.0971	2.66028e-10	0.079503	124.789
glia_sheath_2	dad-1	9	low	0.858679	-0.132399	0.0441284	0.612166	-8.63888	-2.06882	0.8753	0.535171	0.376279	0.438305	0.313208	0.299022	0.146343	18.1553	14.1294	0.0208611	56.7411
glia_sheath_2	tmed-3	8	low	0.789749	-0.852765	0.551591	0.24353	-9.08361	0.510593	0.756196	0.566352	-0.583499	0.369551	0.149488	0.121372	0.0727516	9.92826	1.62287	0.0305145	37.8237
glia_sheath_2	ipgm-1	2	nonpulsatile	0.72748	-1.71633	-0.601207	-0.346226	-9.32273	-0.0513346	0.318554	0.292514	0.0393302	0.304454	0.0659883	0.0268752	0.0184451	6.42533	0.326496	0.0394746	83.7124
glia_sheath_2	let-607	1	nonpulsatile	0.388539	-1.36604	-1.43115	-1.99694	-8.70562	-6.42734e-06	8.48049e-06	8.33598e-06	4.04789e-06	0.378997	0.0927128	1.48286e-06	3.88496e-07	11.7744	6.74035e-09	0.0927114	124.791
glia_sheath_2	T23B3.2	9	low	0.969085	-0.161059	0.200147	0.75287	-8.93303	0.604166	0.768017	0.699174	-3.24352	0.37359	0.303515	0.300259	0.18659	16.4029	21.9457	0.00594905	50.7322
glia_sheath_2	lbp-5	7	pulsatile	0.982631	0.212255	1.46899	1.0681	-9.3774	0.717494	2.53153	2.74766	-1.66289	0.456141	0.465041	0.461559	0.309156	16.4692	2.08077	0.004164	7.59592
glia_sheath_2	cytb-5.2	1	nonpulsatile	0.540054	-1.71633	-1.43108	-1.90867	-9.01671	-6.83385e-06	4.2713e-05	4.21009e-05	3.3222e-07	0.383119	0.0679284	5.0255e-06	2.14385e-06	8.62657	1.1594e-09	0.0679234	124.787
glia_sheath_2	unc-37	2	nonpulsatile	0.773168	-1.66528	-0.450189	-0.0759502	-9.36868	-0.295703	0.425635	0.440094	0.0959824	0.264618	0.0711708	0.0396625	0.0362573	6.42588	3.61559	0.0328777	77.067
glia_sheath_2	gpc-2	3	nonpulsatile	0.351132	-0.514178	-1.29761	-0.0709995	-8.26163	-0.536763	0.0606421	0.209467	-0.296901	0.587602	0.209115	0.118559	0.0366791	19.453	3.29469	0.0991014	117.585
glia_sheath_2	calu-2	1	nonpulsatile	0.603289	-1.71633	-1.43115	-1.97599	-9.17354	-7.73496e-06	1.08652e-05	8.03607e-06	1.87499e-06	0.285164	0.0580668	1.13515e-06	6.16203e-07	7.3744	1.49571e-09	0.0580657	124.791
glia_sheath_2	rplp-2.1	5	nonpulsatile	-0.312854	0.686497	-0.363953	0.341727	-7.199	-0.210823	0.268557	0.31326	-0.847015	0.901572	0.858181	0.658236	0.0884975	62.7116	3.48213	0.23519	73.369
glia_sheath_2	C37A2.8	1	nonpulsatile	0.508862	-1.63754	-1.43085	-1.80781	-8.94605	5.2428e-05	0.000188771	0.000113852	-6.07198e-05	0.349989	0.072909	2.07959e-05	8.94481e-06	9.2581	2.50444e-09	0.0728885	124.774
glia_sheath_2	E02D9.1	2	nonpulsatile	0.885348	-1.35819	-0.322457	0.311159	-9.45429	-1.26405	0.525789	0.278038	0.0661847	0.272946	0.0933701	0.0798955	0.0833297	6.64927	10.1737	0.0171983	71.6136
glia_sheath_2	teg-4	2	nonpulsatile	0.786015	-1.66561	-0.156485	-0.136406	-9.36476	0.33817	0.45939	0.377521	-0.161297	0.297204	0.0711503	0.0412232	0.0314123	6.44821	0.01365	0.0310452	64.7428
glia_sheath_2	asd-2	2	nonpulsatile	0.216709	-0.724447	-0.86538	-0.561081	-8.27475	-0.0492836	0.16148	0.176872	0.0259293	0.53781	0.169399	0.047039	0.0100108	18.2689	0.0233165	0.123025	95.896
glia_sheath_2	smg-1	2	nonpulsatile	0.667584	-1.71633	-1.2948	-0.77217	-9.28902	-0.0289609	0.0812901	0.0797376	0.00357252	0.305575	0.0555217	0.00739277	0.005055	6.55678	0.0815664	0.0483176	117.436
glia_sheath_2	C48B6.10	9	low	0.40465	0.12303	-0.223706	0.278711	-8.00693	-0.934985	0.382367	0.337219	0.0831985	0.663277	0.418417	0.346423	0.078111	29.0223	5.43875	0.0899933	67.4972
glia_sheath_2	pcbd-1	8	low	0.808962	-1.13036	0.358687	0.294094	-9.35057	-0.0513919	0.60999	0.78886	-0.375339	0.249225	0.114976	0.0889653	0.0805513	7.25364	1.33058	0.0277963	44.8057
glia_sheath_2	C30F12.5	7	pulsatile	0.839714	-0.134856	0.917193	0.56931	-8.56226	0.981893	0.994402	0.905867	-1.16074	0.543607	0.312362	0.292703	0.135578	19.744	29.2178	0.02349	25.2246
glia_sheath_2	ctg-1	8	low	0.915592	-0.976271	1.04029	0.579091	-9.613	-0.0935983	1.22775	1.45393	0.178061	0.232536	0.13284	0.120376	0.137977	6.63415	0.928979	0.0130919	21.1549
glia_sheath_2	pdi-3	7	pulsatile	0.569436	0.409839	1.04059	0.742453	-7.90796	0.638091	1.43122	1.04305	-0.0144448	0.655675	0.5934	0.53808	0.183337	37.5563	0.262364	0.063309	21.1452
glia_sheath_2	ubql-1	9	low	0.612253	-0.659957	-0.260576	0.0687688	-8.63833	0.192085	0.146906	0.605573	-0.451383	0.468601	0.180561	0.128263	0.0503079	13.4979	6.33818	0.0566903	69.0242
glia_sheath_2	nuo-6	2	nonpulsatile	0.522184	-1.15769	-0.646427	-0.412943	-8.75537	-0.0730934	0.284233	0.264646	0.0926736	0.43849	0.112104	0.0420551	0.0153774	11.3061	0.016378	0.0707595	85.746
glia_sheath_2	mstr-1	9	low	0.598174	-0.0788425	0.71289	0.362531	-8.21425	0.43963	1.01433	0.804022	-0.236647	0.60522	0.332337	0.276496	0.092159	22.9362	4.42047	0.058853	32.167
glia_sheath_2	nars-1	8	low	0.882354	-1.36152	0.68567	0.214663	-9.55798	0.422875	0.733603	0.85762	-0.149757	0.268113	0.0930906	0.0763565	0.0685775	6.10069	0.337839	0.0176075	33.1105
glia_sheath_2	nduf-6	1	nonpulsatile	0.7086	-1.71633	-1.43113	-1.95274	-9.49179	-1.14588e-05	1.84784e-05	1.72898e-05	6.08001e-06	0.276972	0.0422391	1.31276e-06	9.82596e-07	5.36428	1.16916e-09	0.0422378	124.79
glia_sheath_2	unc-14	2	nonpulsatile	0.757342	-1.55155	-0.228707	-0.135252	-9.26586	0.0595248	0.463715	0.491126	-0.153432	0.325071	0.0786092	0.0444113	0.0314997	6.92281	0.166544	0.0351486	67.7037
glia_sheath_2	hpo-11	8	low	0.886803	-1.56315	0.495202	0.227376	-9.56705	0.731459	0.716811	0.690088	-0.492148	0.259853	0.0778116	0.0619841	0.0703914	5.88124	10.1615	0.0169996	39.8395
glia_sheath_2	crml-1	2	nonpulsatile	0.765405	-1.69924	-0.375151	-0.218499	-9.38173	0.219473	0.412814	0.266455	-0.175872	0.29036	0.0691065	0.0357637	0.025677	6.27316	0.0273533	0.0339897	73.8453
glia_sheath_2	trpa-2	7	pulsatile	0.964881	0.248557	1.40482	1.16797	-9.52228	-0.696959	1.00715	1.17195	-1.38317	0.276286	0.485827	0.481246	0.359148	13.9586	0.81215	0.00650494	9.56794
glia_sheath_2	nhr-23	7	pulsatile	0.973183	-0.00931113	1.38688	1.00246	-9.45214	1.01132	1.33131	2.19327	-1.26575	0.287322	0.359319	0.354973	0.279452	12.9984	4.19707	0.00540807	10.1227
glia_sheath_2	swsn-9	8	low	0.85933	-0.814251	0.223847	0.439413	-9.22055	-0.984684	0.0276954	-0.227398	-1.33806	0.332711	0.155165	0.139179	0.106756	8.57191	0.296657	0.0207712	49.835
glia_sheath_2	pfd-6	9	low	0.662452	-0.209184	0.518863	0.48692	-8.70013	-0.518201	0.714212	0.983437	-0.610002	0.469459	0.288036	0.244605	0.116663	14.3519	1.12734	0.0490857	38.9912
glia_sheath_2	F52A8.1	7	pulsatile	0.213043	0.487521	0.672733	0.509778	-7.7282	-0.179782	0.697228	0.831475	0.178425	0.767411	0.655816	0.534319	0.121684	39.0848	0.224108	0.1237	33.5604
glia_sheath_2	T28F4.1	2	nonpulsatile	0.372854	-1.02166	-0.930075	-0.490483	-8.56135	-0.0607748	0.181018	0.169443	0.0103258	0.388616	0.127266	0.032248	0.0123398	13.6587	0.0148071	0.0953772	98.9964
glia_sheath_2	T28F4.5	9	low	0.141501	0.30831	0.339121	0.342549	-7.78052	-0.523697	0.684787	0.676468	-0.125647	0.635034	0.522607	0.397124	0.08864	32.0534	0.809993	0.137112	45.5277
glia_sheath_2	pbrm-1	9	low	0.494378	-0.676654	-0.188775	-0.120431	-8.49918	0.123694	0.276923	0.526294	-0.016998	0.485097	0.177591	0.104038	0.0326389	15.2042	2.04664	0.0752177	66.0611
glia_sheath_2	goa-1	2	nonpulsatile	0.705707	-1.26986	-0.145472	-0.0715453	-9.07986	0.0484804	0.565569	0.481489	-0.00295575	0.343782	0.101145	0.0596103	0.0366324	8.66832	0.0080683	0.0426631	64.2951
glia_sheath_2	dcp-66	8	low	0.776336	-0.655765	0.698494	0.419868	-9.0151	-0.0619823	1.1424	0.898169	-0.0880224	0.358408	0.181316	0.149948	0.102881	10.7379	0.39642	0.032425	32.6654
glia_sheath_2	gpdh-3	1	nonpulsatile	0.630909	-1.71633	-1.43115	-1.99573	-9.24901	-4.12582e-06	6.60754e-06	8.21657e-06	8.81261e-07	0.309411	0.0538456	7.34918e-07	3.99413e-07	6.83834	2.39238e-10	0.0538449	124.791
glia_sheath_2	ndub-7	2	nonpulsatile	0.664876	-1.71633	-1.33901	-0.9404	-9.31115	0.0100956	0.0533846	0.0514651	-0.00553459	0.307793	0.0529202	0.00431512	0.00271802	6.44182	7.01967e-06	0.0487227	119.791
glia_sheath_2	D2030.12	2	nonpulsatile	0.519972	-0.863481	-0.282636	-0.201626	-8.55641	0.20115	0.465212	0.343892	-0.0276346	0.426545	0.147952	0.0794395	0.0267812	13.9744	0.115783	0.0711122	69.9435
glia_sheath_2	wdr-23	2	nonpulsatile	0.373241	-1.01905	-0.943077	-0.578193	-8.54073	0.00588072	0.132387	0.159405	-0.00301743	0.460947	0.127579	0.0330512	0.00950316	13.9792	0.318249	0.0953112	99.6254
glia_sheath_2	lrp-1	9	low	0.566581	0.330888	0.538526	0.50766	-7.89718	-0.170679	0.623373	0.826881	-1.34218	0.645346	0.537399	0.486226	0.121212	28.8956	4.73357	0.0637547	38.2889
glia_sheath_2	lsy-22	2	nonpulsatile	0.530821	-0.956214	-0.452265	-0.171988	-8.68699	-0.109583	0.339087	0.425872	0.136031	0.342895	0.135392	0.0670716	0.0288126	12.3478	0.0455179	0.069386	77.1569
glia_sheath_2	suro-1	7	pulsatile	0.939872	0.197189	1.40946	1.04947	-9.25852	0.0721869	1.72778	1.61031	-0.0876896	0.25549	0.456736	0.447743	0.300482	16.6209	1.24161	0.00983106	9.42457
glia_sheath_2	F55D12.1	8	low	0.870908	-0.654512	0.987751	0.525672	-9.1297	0.20866	0.929739	1.4112	0.151817	0.296316	0.181542	0.163819	0.125277	10.0966	2.76107	0.0191767	22.8818
glia_sheath_2	rbg-2	2	nonpulsatile	0.662914	-1.71633	-1.23953	-0.743004	-9.26263	-0.0328335	0.0987016	0.0931678	0.0455805	0.312072	0.0576885	0.00891323	0.0055875	6.74952	0.0207355	0.0490165	114.53
glia_sheath_2	eif-2beta	2	nonpulsatile	0.699669	-1.00443	-0.0583635	0.0303045	-8.91525	0.352602	0.444035	0.404076	-0.44756	0.398701	0.12935	0.0887163	0.0462094	10.5982	5.97312	0.0435526	60.7891
glia_sheath_2	rme-8	1	nonpulsatile	0.509382	-1.63917	-1.43116	-2.09102	-8.94733	1.60346e-07	3.22607e-07	5.56401e-07	-1.51929e-07	0.390225	0.0728053	7.4517e-08	2.25523e-08	9.24627	1.12158e-11	0.0728052	124.791
glia_sheath_2	dhs-3	2	nonpulsatile	0.644702	-1.52641	-0.673861	-0.384303	-9.08016	-0.0744137	0.267749	0.285788	0.0139449	0.342019	0.0803697	0.0294376	0.0166398	8.30655	0.254277	0.0517559	86.9899
glia_sheath_2	cutl-8	7	pulsatile	0.918345	0.371641	1.29713	0.974721	-8.70306	1.01877	2.04864	2.10119	-1.60991	0.246915	0.56544	0.555323	0.267605	26.6005	16.3943	0.0127205	12.9218
glia_sheath_2	kin-10	2	nonpulsatile	0.710888	-1.44106	-0.384998	-0.19474	-9.1767	-0.0597815	0.324882	0.458863	0.0487551	0.329678	0.0866895	0.045262	0.0272426	7.64269	0.0379344	0.0419018	74.2652
glia_sheath_2	rpl-23A.2	9	low	0.552618	-0.322133	-0.0239136	0.264244	-8.5189	-0.693142	0.197455	0.614389	-0.618607	0.527168	0.255258	0.194546	0.0758701	16.233	2.61754	0.0659429	59.4193
glia_sheath_2	T19A6.1	8	low	0.86216	-0.588881	1.0123	0.481214	-9.25355	-0.414715	0.856903	1.37707	0.313304	0.346467	0.193871	0.174196	0.115435	9.79889	0.27689	0.0203808	22.0732
glia_sheath_2	K02B12.7	2	nonpulsatile	0.694236	-0.941596	0.0341616	0.0840813	-8.99388	-0.293805	0.728179	0.487043	0.0331049	0.382218	0.137288	0.0949897	0.0520183	9.90789	2.02888	0.0443549	57.1312
glia_sheath_2	cpn-1	7	pulsatile	0.990705	-0.365081	1.25162	0.986917	-9.82656	-0.0478271	1.67768	1.34346	-2.05934	0.216655	0.243972	0.241899	0.272763	7.9367	3.5014	0.00310467	14.3559
glia_sheath_2	egg-6	7	pulsatile	0.908852	-0.102729	1.16642	0.835307	-8.86777	1.06147	1.62788	1.69259	-1.24451	0.45678	0.323636	0.311926	0.213997	18.5305	29.8814	0.0140027	17.0693
glia_sheath_2	asg-1	2	nonpulsatile	0.622682	-0.726003	-0.412106	0.0422394	-8.76374	-0.0312353	-0.11265	0.644974	-0.439386	0.453289	0.16914	0.119222	0.0474514	11.5598	1.3746	0.0550969	75.4255
glia_sheath_2	pbs-7	2	nonpulsatile	0.413463	-0.780871	-0.485007	-0.259438	-8.46828	0.0747602	0.37751	0.341406	-0.00541851	0.482629	0.160287	0.073681	0.0231485	15.5611	0.232588	0.088515	78.5797
glia_sheath_2	pas-4	8	low	0.735333	-0.745665	0.590384	0.222846	-8.84842	0.612385	0.863535	0.578803	-0.399039	0.41238	0.165904	0.129973	0.0697407	12.0459	0.00926904	0.0383316	36.4485
glia_sheath_2	imp-1	2	nonpulsatile	0.576192	-1.47665	-0.898892	-0.475588	-8.97724	0.00512748	0.120969	0.185303	-0.0104586	0.281158	0.0839881	0.0220131	0.0128824	9.06692	0.0397862	0.0622564	97.496
glia_sheath_2	lmn-1	7	pulsatile	0.727138	0.331941	1.13722	0.874825	-8.45742	-0.756573	1.45899	1.57584	0.346019	0.503594	0.538101	0.50218	0.228229	23.2927	0.123307	0.0395244	18.0078
glia_sheath_2	sup-17	9	low	0.546997	-0.622461	-0.58032	0.0839679	-8.52666	-0.296277	0.443986	0.406099	-0.637252	0.403148	0.187445	0.127439	0.0520054	14.3462	2.09001	0.0668276	82.78
glia_sheath_2	F36A2.7	3	nonpulsatile	0.0159148	-0.31155	-0.698893	-0.374538	-7.95813	-0.0847677	0.295325	0.229052	0.00345433	0.696512	0.258134	0.0982296	0.0170887	25.5687	0.568394	0.161863	88.1316
glia_sheath_2	rps-15	5	nonpulsatile	-0.253246	0.771517	-0.179157	0.476977	-7.26544	-0.938901	0.122408	0.0140632	-0.941212	0.855156	0.968888	0.760997	0.114531	63.3613	0.105819	0.220863	65.6676
glia_sheath_2	ubr-5	1	nonpulsatile	0.521563	-1.67027	-1.43109	-1.91607	-8.97441	-1.30932e-05	3.92151e-05	4.04487e-05	1.65869e-05	0.331355	0.0708632	4.87389e-06	1.89637e-06	8.99931	5.29688e-10	0.0708585	124.787
glia_sheath_2	tgs-1	2	nonpulsatile	0.558001	-1.32675	-0.754552	-0.456928	-8.87787	-0.107652	0.230744	0.228997	0.09522	0.403929	0.0960564	0.0315486	0.0135889	9.97278	0.0681423	0.0650977	90.694
glia_sheath_2	vps-13A	7	pulsatile	0.486279	0.508735	0.91722	0.763279	-7.99472	-0.0446133	0.90743	1.32844	-0.285229	0.619494	0.674282	0.601955	0.189887	33.1091	1.49086	0.0765269	25.2237
glia_sheath_2	fasn-1	7	pulsatile	0.90955	0.825515	1.46062	1.19868	-8.63797	0.625645	1.92507	2.18324	-0.30909	0.489604	1.04889	1.03587	0.375753	37.943	0.0444543	0.0139082	7.85176
glia_sheath_2	C31H5.4	2	nonpulsatile	0.674052	-1.30202	-0.325716	-0.249075	-8.99799	0.0230453	0.389244	0.380142	0.0485839	0.377981	0.0982319	0.0522288	0.0237689	9.06533	0.404346	0.0473518	71.7509
glia_sheath_2	rsbp-1	2	nonpulsatile	0.76152	-1.29467	-0.0320569	0.0575309	-9.26348	-0.27775	0.65085	0.510531	0.0328133	0.310938	0.0988889	0.0657303	0.0490816	7.45678	1.53942	0.0345476	59.7423
glia_sheath_2	gei-17	1	nonpulsatile	0.588054	-1.71633	-1.43116	-2.07566	-9.13387	1.53338e-06	1.87474e-06	1.28558e-06	-1.69851e-06	0.317086	0.0604161	2.54041e-07	4.06739e-08	7.67283	1.88159e-10	0.0604158	124.791
glia_sheath_2	nduf-7	2	nonpulsatile	0.283373	-1.00142	-1.25193	-0.759261	-8.4464	-0.00661542	0.090472	0.0937438	-0.0109552	0.447936	0.129718	0.0193537	0.00528544	15.2399	0.0478836	0.110968	115.178
glia_sheath_2	mel-26	2	nonpulsatile	0.76716	-1.64027	-0.314079	-0.181244	-9.35034	-0.0389189	0.42791	0.402567	0.021853	0.271976	0.0727355	0.0394469	0.0281654	6.43087	0.00641188	0.033738	71.2611
glia_sheath_2	eef-2	5	nonpulsatile	-0.613078	1.01197	-0.0374064	0.573309	-6.8488	-0.561572	0.220905	0.354067	-1.05448	0.977638	1.40114	1.1479	0.136555	92.7414	1.65587	0.315895	59.9547
glia_sheath_2	lim-9	7	pulsatile	0.615191	0.293906	1.00045	0.736362	-8.01472	1.13436	1.33515	1.00179	-0.880205	0.623942	0.513434	0.462857	0.181456	31.1522	0.543892	0.0562406	22.4629
glia_sheath_2	tat-5	2	nonpulsatile	0.740991	-1.28741	0.00139715	0.00973177	-9.12898	-0.252544	0.550576	0.558443	0.183731	0.290946	0.0995431	0.0630539	0.0441297	8.05977	0.375826	0.0375106	58.4189
glia_sheath_2	phac-1	2	nonpulsatile	0.710164	-1.2724	-0.178484	-0.0741634	-9.09318	-0.154494	0.51898	0.387323	-0.0152086	0.316423	0.100911	0.0598848	0.0364091	8.34644	1.68101	0.0420081	65.64
glia_sheath_2	rab-5	2	nonpulsatile	0.377987	-1.22843	-1.31706	-0.88006	-8.63859	-0.00906225	0.0656857	0.069015	-0.0131977	0.441288	0.105043	0.0108006	0.00342606	12.6282	0.00025807	0.0945026	118.618
glia_sheath_2	pabp-2	8	low	0.879533	-1.10054	0.506073	0.385618	-9.44586	0.307069	0.579711	0.552049	-0.994287	0.257849	0.118207	0.103357	0.0963633	7.35153	7.02706	0.0179937	39.4493
glia_sheath_2	vps-72	2	nonpulsatile	0.755051	-1.18977	0.228273	0.0813403	-9.10842	-0.0724678	0.625282	0.701282	-0.116303	0.336001	0.108837	0.0744928	0.0517087	8.34111	0.0545724	0.0354786	49.6679
glia_sheath_2	nkb-1	9	low	0.17985	-0.275084	-0.349609	-0.190229	-8.01751	0.00301039	0.356127	0.438475	0.0891587	0.598609	0.268341	0.141378	0.0275483	24.3235	0.0860793	0.129863	72.7604
glia_sheath_2	mec-8	4	nonpulsatile	0.0444906	-0.808066	-1.4311	-1.91255	-8.18466	-2.97721e-05	3.72163e-05	3.53436e-05	2.16662e-05	0.469355	0.156099	1.08538e-05	2.01103e-06	19.824	3.87964e-08	0.156089	124.788
glia_sheath_2	skr-1	3	nonpulsatile	-0.725172	0.574915	-0.672114	-0.0642637	-6.95553	0.225988	0.248257	0.269857	-0.309165	0.992149	0.736272	0.4012	0.0372592	69.9872	9.22444	0.350354	86.9104
glia_sheath_2	tspo-1	2	nonpulsatile	0.588539	-1.00116	-0.356222	-0.194895	-8.77568	0.107962	0.294032	0.4638	-0.0585267	0.4324	0.129749	0.070695	0.0272322	11.4334	1.43956	0.0603406	73.0408
glia_sheath_2	ile-1	2	nonpulsatile	0.682544	-0.715408	0.0308457	0.176721	-8.82964	-0.550478	0.708966	0.515631	0.112722	0.426154	0.170914	0.129102	0.0633847	11.9799	3.97978	0.0460877	57.2612
glia_sheath_2	rps-19	3	nonpulsatile	-0.392205	0.849359	-0.574562	0.467986	-6.92224	-0.151631	-0.0285741	0.317253	-1.20163	0.972973	1.08694	0.885165	0.11263	82.0048	4.87932	0.255068	82.5237
glia_sheath_2	hsr-9	2	nonpulsatile	0.684826	-1.3023	-0.275226	-0.188424	-9.03683	0.271413	0.441414	0.306859	-0.177432	0.366636	0.0982065	0.053702	0.0276714	8.8978	0.0240759	0.0457489	69.6343
glia_sheath_2	rpl-14	5	nonpulsatile	-0.1802	0.734249	-0.248301	0.436108	-7.20672	-0.038432	0.155722	0.421713	-0.938138	0.936881	0.918224	0.747473	0.106093	63.4836	5.62363	0.203968	68.5145
glia_sheath_2	C04F12.5	8	low	0.802964	-0.481609	0.765817	0.479629	-8.85726	0.465289	0.628224	1.17338	-0.219245	0.295573	0.2162	0.1897	0.115096	12.6805	6.20763	0.0286426	30.3452
glia_sheath_2	C04F12.8	8	low	0.977965	-0.763199	1.27575	0.85606	-10.0443	0.582804	2.12335	-0.783415	-1.32573	0.221652	0.163078	0.159071	0.22138	5.31888	1.14952	0.00477787	13.5943
glia_sheath_2	fce-1	2	nonpulsatile	0.719716	-1.29286	-0.119029	-0.0279138	-9.13013	-0.168645	0.575435	0.604677	-0.0285996	0.334665	0.0990511	0.0592851	0.0405182	8.27467	0.026561	0.0406082	63.2243
glia_sheath_2	gfi-2	7	pulsatile	0.773535	-0.21899	0.986537	0.578337	-8.50463	1.23087	1.31629	0.558199	-1.0183	0.537107	0.284999	0.256362	0.137791	19.1507	6.62183	0.0328252	22.9219
glia_sheath_2	sur-6	8	low	0.831564	-1.2158	0.479845	0.211513	-9.32209	0.223729	0.631237	0.884657	-0.130333	0.265853	0.106265	0.0827208	0.0681338	7.23286	3.41746	0.024626	40.3921
glia_sheath_2	cox-7C	1	nonpulsatile	0.256664	-1.12311	-1.43116	-2.11061	-8.48367	-6.80712e-08	1.42332e-07	2.52751e-07	2.38811e-08	0.529155	0.115752	5.0861e-08	9.44646e-09	14.7005	2.73298e-13	0.115752	124.791
glia_sheath_2	tba-1	7	pulsatile	0.258468	0.778059	0.484241	0.745127	-7.21163	-1.37941	0.784186	0.870395	0.673421	0.822571	0.978149	0.885974	0.184168	70.5397	29.7983	0.115427	40.2338
glia_sheath_2	cox-5B	3	nonpulsatile	-0.101781	-0.389668	-1.09011	-0.621048	-7.88187	0.102396	0.124322	0.077746	-0.100569	0.677202	0.237777	0.0536792	0.00832164	27.1314	0.441661	0.186589	106.879
glia_sheath_2	hrdl-1	1	nonpulsatile	0.654521	-1.71633	-1.43116	-2.07125	-9.31759	4.36237e-07	9.71519e-07	6.67532e-07	-3.8077e-07	0.303811	0.0502764	7.7322e-08	4.76135e-08	6.3851	9.22488e-12	0.0502763	124.791
glia_sheath_2	ensa-1	2	nonpulsatile	0.754815	-1.09063	-0.0871799	0.149069	-9.16397	-0.620805	0.655791	0.436503	-0.31116	0.343145	0.119304	0.0881573	0.0598025	8.03463	0.696377	0.0355126	61.9422
glia_sheath_2	K10C3.4	8	low	0.794548	-1.17959	0.420741	0.197992	-9.32714	-0.281871	0.515949	0.843294	0.0324894	0.304685	0.109862	0.0809361	0.0662555	7.23572	0.0917285	0.0298335	42.533
glia_sheath_2	eif-3.C	8	low	0.844503	-1.05329	0.618068	0.266083	-9.23361	0.638495	0.736871	0.79299	-0.460058	0.337612	0.123541	0.102315	0.0761521	8.4802	6.45472	0.0228242	35.4729
glia_sheath_2	F10G8.8	2	nonpulsatile	0.277709	-0.676188	-0.667877	-0.378986	-8.30456	0.0344699	0.308501	0.194594	-0.0830367	0.465454	0.177673	0.0662717	0.016883	17.7829	0.0178512	0.111977	86.7179
glia_sheath_2	scpl-1	1	nonpulsatile	0.414532	-1.41985	-1.43103	-1.88211	-8.75392	3.59409e-05	7.36852e-05	4.19979e-05	-3.3347e-05	0.393763	0.0883458	1.00268e-05	3.25465e-06	11.2193	2.26344e-09	0.0883361	124.784
glia_sheath_2	csnk-1	2	nonpulsatile	0.468272	-1.46773	-1.36243	-0.98391	-8.83085	-0.0151026	0.0400974	0.0418206	0.00108781	0.3528	0.0846558	0.00533013	0.0022843	10.4069	0.00882646	0.0794545	121.05
glia_sheath_2	ZC247.1	7	pulsatile	0.00325892	0.911516	0.741687	0.821368	-7.06343	-0.801577	1.02215	1.01516	0.844647	0.872142	1.19495	1.04793	0.20915	77.5466	11.1528	0.164448	31.1738
glia_sheath_2	T20F10.2	9	low	0.474311	-0.320211	-0.600856	0.0756924	-8.21051	-0.367773	0.170788	-0.113002	-0.831882	0.568055	0.255778	0.190404	0.0510756	20.3753	2.77892	0.07847	83.6967
glia_sheath_2	rps-7	5	nonpulsatile	-0.464602	0.85192	-0.466566	0.428044	-6.9363	-0.336394	0.186315	0.205739	-1.12524	0.952728	1.09114	0.870564	0.104488	82.9034	4.26874	0.274068	77.777
glia_sheath_2	ned-8	1	nonpulsatile	0.660424	-1.71633	-1.43108	-1.92119	-9.33534	5.27497e-07	3.85937e-05	3.97049e-05	9.54949e-06	0.301978	0.0493932	3.46922e-06	1.7386e-06	6.27271	2.30389e-11	0.0493898	124.787
glia_sheath_2	blmp-1	7	pulsatile	0.784451	-0.161874	1.07674	0.582544	-8.43695	1.10974	1.22232	1.1811	-0.258064	0.488786	0.303245	0.276585	0.138832	21.0456	1.50534	0.0312677	19.9659
glia_sheath_2	pab-1	5	nonpulsatile	0.0847867	0.405984	0.147685	0.377713	-7.70351	-0.135262	0.563474	0.651759	-0.554518	0.773732	0.590502	0.457558	0.0949068	37.8761	1.32738	0.148091	52.7327
glia_sheath_2	rpl-30	9	low	0.0296459	0.420952	-0.319356	0.337648	-7.56893	-0.411985	0.232432	0.276154	-0.987112	0.753124	0.601858	0.47144	0.0877936	43.7101	2.23239	0.159078	71.4831
glia_sheath_2	ndub-10	2	nonpulsatile	0.529736	-1.51862	-1.26948	-0.790201	-8.92363	0.00607297	0.0747047	0.0902929	6.48516e-05	0.401502	0.0809244	0.0115964	0.00474666	9.4894	0.00682558	0.0695583	116.1
glia_sheath_2	tli-1	7	pulsatile	0.960781	-0.170279	1.29018	0.805768	-9.38773	-1.89203	1.37531	1.49753	0.663199	0.298607	0.300474	0.295586	0.20383	12.3274	4.49198	0.0070479	13.1399
glia_sheath_2	snx-27	9	low	0.434667	-0.00300353	0.466308	0.219243	-8.13114	0.0205718	0.65065	0.771439	-0.127471	0.635122	0.361895	0.280354	0.0692266	24.1642	2.6799	0.0849829	40.8804
glia_sheath_2	ndk-1	5	nonpulsatile	-0.655867	1.02812	-0.0600639	0.491617	-6.80564	-0.431679	0.00580112	0.486782	-1.00618	0.947001	1.43856	1.17546	0.117681	92.6478	2.42843	0.328735	60.857
glia_sheath_2	F25H2.6	2	nonpulsatile	0.635983	-1.31362	-0.506019	-0.284775	-8.94947	0.18371	0.412289	0.208943	-0.156246	0.391696	0.097204	0.04468	0.0216863	9.37945	0.0101317	0.053075	79.4981
glia_sheath_2	ubc-25	2	nonpulsatile	0.795279	-1.54519	0.0853709	0.0137276	-9.28402	0.469632	0.60443	0.301843	-0.41741	0.309288	0.0790508	0.0504431	0.0445277	7.02585	2.35561	0.0297299	55.1351
glia_sheath_2	pas-5	8	low	0.899672	-0.878484	0.996952	0.476339	-9.34458	0.948869	1.18077	0.939529	-0.709589	0.311669	0.145832	0.131918	0.114395	8.84023	2.87189	0.0152473	22.5783
glia_sheath_2	rplp-0	6	nonpulsatile	-1.2594	1.23375	-0.544211	0.386129	-6.28987	-0.151562	-0.0490493	0.274264	-0.94243	1.05198	2.05531	1.60459	0.0964579	156.812	4.10958	0.562246	81.1783
glia_sheath_2	B0511.6	2	nonpulsatile	0.812389	-1.71633	-0.103422	-0.0908938	-9.49005	-0.216053	0.559958	0.469263	0.209841	0.278543	0.0672241	0.040479	0.0350076	5.59846	0.0266366	0.0273137	62.595
glia_sheath_2	fkb-7	7	pulsatile	0.970618	-0.251437	1.32306	0.961152	-9.41642	0.69027	1.9831	1.82625	-0.784205	0.181545	0.275218	0.27035	0.26196	11.5196	10.8155	0.00574647	12.1088
glia_sheath_2	spcs-1	9	low	0.555931	-0.389783	-0.514905	0.17338	-8.41488	-0.777233	0.640737	0.0889216	0.472205	0.55157	0.237748	0.181774	0.062943	18.7545	13.1006	0.0654225	79.8877
glia_sheath_2	ndua-13	2	nonpulsatile	0.479474	-1.12689	-0.770047	-0.449169	-8.71966	0.0140797	0.125951	0.230627	-0.0498281	0.450982	0.115347	0.0384698	0.0138916	11.8238	0.387657	0.0776304	91.4132
glia_sheath_2	C34B2.11	2	nonpulsatile	0.130754	-0.776236	-1.27144	-0.803801	-8.22709	0.0550726	0.0999124	0.0414843	-0.0487231	0.546505	0.161014	0.0224362	0.00452421	18.9829	0.0029493	0.139168	116.203
glia_sheath_2	rpn-10	1	nonpulsatile	0.567588	-1.71633	-1.43072	-1.77921	-9.08237	0.000133365	0.000200352	0.00015764	-8.39666e-05	0.323434	0.0636211	2.44672e-05	1.25733e-05	8.07836	4.88431e-08	0.0635974	124.767
glia_sheath_2	kin-3	2	nonpulsatile	0.304201	-0.7062	-0.780371	-0.371763	-8.32815	0.139796	0.205714	0.178465	-0.1803	0.570309	0.172473	0.0681058	0.017218	17.6418	1.80778	0.107279	91.8939
glia_sheath_2	daf-16	8	low	0.743181	-0.654932	0.662982	0.333721	-8.74142	0.785269	1.03693	0.425328	-0.652002	0.432039	0.181466	0.147117	0.0871199	13.259	0.127343	0.0371932	33.9002
glia_sheath_2	spt-16	2	nonpulsatile	0.807423	-1.44098	0.272216	0.0321938	-9.30225	0.399034	0.573144	0.559681	-0.157832	0.270767	0.0866954	0.0600687	0.0464043	7.09101	0.059742	0.0280133	48.0164
glia_sheath_2	Y52B11A.8	7	pulsatile	0.963174	0.257571	1.44585	1.04296	-9.05735	-1.44906	2.43752	2.48533	1.57033	0.403518	0.491166	0.485505	0.297493	20.2875	0.21153	0.0067309	8.30473
glia_sheath_2	hmr-1	9	low	0.331807	0.235434	0.161934	0.383456	-7.97487	-0.792922	0.612401	-0.0285023	-0.686509	0.452419	0.478183	0.381275	0.0959631	28.9896	0.397369	0.102447	52.1874
glia_sheath_2	ztf-6	7	pulsatile	0.782712	-0.103652	1.04831	0.55278	-8.60354	0.43108	1.00331	1.26077	0.0168265	0.496196	0.323305	0.293497	0.131599	18.2603	0.229271	0.0315155	20.8927
glia_sheath_2	rab-11.2	8	low	0.737274	-0.373756	0.769448	0.503108	-8.76568	-0.551054	1.13953	0.977563	0.325334	0.363058	0.241764	0.204836	0.120201	13.4899	0.262277	0.0380498	30.2209
glia_sheath_2	scrm-1	1	nonpulsatile	0.636809	-1.71633	-1.43112	-1.95773	-9.26576	6.1206e-08	1.44264e-05	1.89658e-05	8.22048e-06	0.296505	0.0529517	1.89007e-06	8.92151e-07	6.72475	2.52425e-09	0.0529499	124.789
glia_sheath_2	vab-10	3	nonpulsatile	-0.624737	-0.0659707	-1.37532	-1.05147	-7.44492	-0.00625736	0.0341063	0.0373274	-0.00723677	0.767992	0.337142	0.0181772	0.0017221	41.5898	0.00474461	0.319357	121.746
glia_sheath_2	dhhc-2	8	low	0.77557	-0.832893	0.607512	0.27854	-9.03066	0.168054	1.00791	0.698105	-0.313691	0.368513	0.152387	0.120476	0.0780841	9.91941	0.136268	0.0325344	35.8444
glia_sheath_2	ced-1	7	pulsatile	0.903141	-0.395536	1.2299	0.621174	-9.18221	0.770929	1.39611	1.28436	-0.321539	0.34621	0.236326	0.223074	0.148691	11.7811	0.158257	0.0147765	15.0444
glia_sheath_2	rbm-3.2	7	pulsatile	0.393963	0.699972	0.655398	0.725339	-7.7725	-0.223461	0.750602	0.91655	-1.16005	0.656283	0.8746	0.801886	0.178091	42.7148	2.30339	0.091794	34.1649
glia_sheath_2	mag-1	8	low	0.905047	-1.18094	0.88497	0.41575	-9.58669	0.771654	1.12633	0.819221	-0.629279	0.25815	0.109725	0.0961333	0.10208	6.62371	0.41444	0.0145181	26.3036
glia_sheath_2	R06C1.4	5	nonpulsatile	-0.66858	1.24248	0.00457733	0.744899	-6.5335	-0.490835	-0.141014	0.386839	-1.5217	1.00712	2.0887	1.84946	0.184097	133.314	3.25498	0.332623	58.2935
glia_sheath_2	F58D5.5	3	nonpulsatile	-0.013726	-0.239178	-0.626988	-0.346039	-7.86541	0.196044	0.258087	0.195194	-0.152775	0.636468	0.278865	0.1137	0.0184543	28.0461	0.392838	0.167944	84.8692
glia_sheath_2	hrpr-1	9	low	0.496882	-0.539651	0.0035694	-0.0124491	-8.44186	0.33321	0.484781	0.409821	-0.268563	0.493256	0.203764	0.131519	0.041972	16.73	0.938512	0.074814	58.3333
glia_sheath_2	R05D7.7	7	pulsatile	0.77304	0.367354	0.977428	0.755228	-8.25201	0.700292	1.16913	0.891261	-1.55192	0.581335	0.562406	0.538215	0.187333	29.7687	11.4167	0.032896	23.2229
glia_sheath_2	atp-1	3	nonpulsatile	0.297992	-0.322727	-0.951114	-0.0204616	-8.13821	-0.172018	0.152814	0.177105	-0.62467	0.636248	0.255098	0.159016	0.0412136	22.4749	2.81009	0.108375	100.015
glia_sheath_2	pfd-3	2	nonpulsatile	0.663815	-0.724145	0.314206	0.120732	-8.79173	0.0128723	0.62868	0.770673	-0.0383197	0.432137	0.169449	0.121918	0.0563013	11.8808	2.25899	0.0488816	46.4508
glia_sheath_2	vps-25	3	nonpulsatile	-0.05604	-0.45963	-1.10683	-0.687509	-7.95693	0.00357257	0.112833	0.127529	-0.00862425	0.668268	0.22114	0.0451211	0.00672432	25.013	0.138996	0.176793	107.721
glia_sheath_2	gsk-3	2	nonpulsatile	0.775474	-1.51399	-0.00296475	-0.0445775	-9.25685	0.404138	0.558832	0.381136	-0.207071	0.312501	0.081256	0.0503425	0.038997	7.32055	0.0740833	0.0325481	58.591
glia_sheath_2	pad-1	8	low	0.679929	-0.72195	0.443179	0.172749	-8.84056	-0.107453	0.569145	0.83222	0.0561017	0.416034	0.169816	0.124134	0.0628599	11.6401	0.158482	0.0464765	41.7175
glia_sheath_2	fkb-2	7	pulsatile	0.496976	0.45736	0.512149	0.601039	-7.88178	0.23929	0.568393	0.814977	-1.10189	0.683642	0.630646	0.568974	0.143485	35.7283	7.94397	0.0747988	39.2316
glia_sheath_2	pfn-1	2	nonpulsatile	0.742852	-1.39229	-0.097727	-0.0748945	-9.13506	0.442855	0.481633	0.344337	-0.292468	0.343966	0.0905526	0.0547516	0.0363469	8.20711	1.45424	0.037241	62.3658
glia_sheath_2	tba-2	9	low	0.0495262	0.260463	-0.360473	0.172694	-7.56079	0.250155	0.221899	0.27335	-0.770789	0.731307	0.492894	0.359436	0.0628526	41.738	13.2367	0.15508	73.2212
glia_sheath_2	pbs-2	2	nonpulsatile	0.567399	-1.1716	-0.539269	-0.3305	-8.8203	0.200193	0.322218	0.207267	-0.171001	0.41962	0.110674	0.0480638	0.0192349	10.8554	0.0408548	0.0636269	80.9601
glia_sheath_2	W05B5.1	7	pulsatile	0.188198	0.794529	0.863959	0.7658	-7.26874	0.799102	1.21861	1.02047	-0.639358	0.850725	1.00198	0.885361	0.190692	64.9373	13.1647	0.128303	27.0104
glia_sheath_2	top-1	2	nonpulsatile	0.468891	-0.98366	-0.593089	-0.374689	-8.61836	-0.0281301	0.31148	0.285621	0.0534136	0.473083	0.131914	0.0535754	0.0170816	13.0075	0.192289	0.0793534	83.3495
glia_sheath_2	casc-3	8	low	0.834495	-1.16726	0.609432	0.225723	-9.30695	0.608759	0.898609	0.565296	-0.473504	0.313136	0.111117	0.088074	0.0701534	7.75052	0.0318025	0.0242171	35.7768
glia_sheath_2	snr-2	8	low	0.735092	-0.502111	0.112778	0.326478	-8.82136	-0.0324089	0.292719	0.443822	-1.02093	0.435483	0.211708	0.181113	0.0858884	13.4312	4.20534	0.0383667	54.0749
glia_sheath_2	Y48G10A.3	2	nonpulsatile	0.683274	-1.44514	-0.499399	-0.214641	-9.13923	-0.0315739	0.393546	0.327104	-0.0638716	0.301395	0.0863744	0.0408351	0.0259261	7.92355	0.00360707	0.0459793	79.2083
glia_sheath_2	gpi-1	1	nonpulsatile	0.516399	-1.65704	-1.43116	-2.08977	-8.96288	-2.6651e-07	7.2466e-07	8.33249e-07	1.8301e-07	0.387201	0.0716825	9.82659e-08	2.37302e-08	9.10368	1.91161e-12	0.0716824	124.791
glia_sheath_2	agef-1	2	nonpulsatile	0.81038	-1.6554	-0.0123238	-0.0625146	-9.47118	0.333774	0.543803	0.37291	-0.254407	0.271431	0.0717847	0.0448952	0.0374111	5.93616	0.0223974	0.0275966	58.9606
glia_sheath_2	dkf-1	2	nonpulsatile	0.691789	-1.71633	-0.992307	-0.571229	-9.30317	-0.0855686	0.153613	0.148016	0.0798472	0.279882	0.0582324	0.0138543	0.00970722	6.48381	0.00872492	0.0447169	102.025
glia_sheath_2	rpl-31	5	nonpulsatile	-0.277906	0.876921	-0.0904042	0.529764	-7.06674	-0.329624	0.167822	0.468735	-1.14616	0.90052	1.13319	0.95387	0.126215	73.6203	3.16722	0.226729	62.0716
glia_sheath_2	cox-4	2	nonpulsatile	0.081545	-0.842079	-1.4142	-1.31462	-8.22571	0.00292408	0.00611399	0.00835815	-0.00188618	0.585339	0.151039	0.00235692	0.000477076	19.0302	0.00110338	0.148729	123.862
glia_sheath_2	rps-6	3	nonpulsatile	0.0599104	0.273878	-0.472688	0.214951	-7.67622	-0.245954	-0.0432841	0.432714	-0.793991	0.815446	0.501009	0.372108	0.0686181	36.3515	1.86158	0.153009	78.0431
glia_sheath_2	tfg-1	2	nonpulsatile	0.500281	-0.794819	-0.287319	-0.107272	-8.55506	-0.0401484	0.483566	0.460613	0.0210279	0.388683	0.158123	0.0866953	0.0336779	14.5622	0.819433	0.0742666	70.1392
glia_sheath_2	dnj-29	9	low	0.797518	-0.736832	-0.201665	0.396488	-9.00071	-1.2806	0.578436	-0.0335312	-0.243467	0.323422	0.167348	0.145443	0.098395	11.2584	3.85643	0.0294128	66.5899
glia_sheath_2	ndua-2	1	nonpulsatile	0.469171	-1.5415	-1.43116	-2.0748	-8.86178	-2.83794e-08	6.06457e-07	7.64188e-07	-1.71545e-07	0.422606	0.079308	1.04071e-07	4.19619e-08	10.0721	3.072e-12	0.0793079	124.791
glia_sheath_2	kal-1	7	pulsatile	0.780706	0.693451	1.18277	0.877929	-8.04578	0.655151	1.35704	1.24565	-1.24198	0.543811	0.866605	0.840443	0.229379	40.4435	8.68693	0.0318014	16.5459
glia_sheath_2	slc-30A5	2	nonpulsatile	0.775704	-1.19728	0.213684	0.097994	-9.28972	0.0825892	0.483362	0.545177	-0.308234	0.311451	0.108088	0.0770885	0.0536123	7.57403	0.474954	0.0325151	50.2193
glia_sheath_2	apg-1	8	low	0.767933	-1.21382	0.276462	0.117048	-9.17247	0.0563342	0.731647	0.742781	-0.00872613	0.300354	0.106459	0.0744715	0.0558584	8.31314	0.454569	0.0336272	47.8575
glia_sheath_2	hpo-13	1	nonpulsatile	0.593419	-1.71633	-1.43115	-2.0348	-9.14769	1.19257e-06	5.32976e-06	5.2813e-06	-2.57286e-07	0.348089	0.0595869	5.217e-07	1.4877e-07	7.5675	2.25674e-11	0.0595863	124.791
glia_sheath_2	Y105E8A.13	7	pulsatile	0.913122	0.830512	1.43772	1.2644	-8.16794	-0.245227	2.72737	2.80762	1.05944	0.632688	1.05672	1.04741	0.413362	59.7676	9.23592	0.0134255	8.55434
glia_sheath_2	rps-20	3	nonpulsatile	-0.535689	0.822729	-0.650494	0.372675	-6.90971	-0.179664	0.0998186	0.305629	-1.00284	0.992723	1.04456	0.80295	0.0939879	81.703	4.68382	0.293589	85.9299
glia_sheath_2	lev-11	1	nonpulsatile	0.430162	-1.45341	-1.43104	-1.86998	-8.78386	-1.7295e-05	5.42371e-05	6.47851e-05	2.24504e-05	0.41466	0.0857409	1.06597e-05	3.89552e-06	10.8884	1.64425e-09	0.0857304	124.785
glia_sheath_2	hprt-1	7	pulsatile	0.400301	1.3369	1.28402	1.26393	-6.78854	1.45682	1.71234	0.0242192	-1.96099	0.876161	2.50105	2.43889	0.413079	143.703	6.27364	0.090725	13.3337
glia_sheath_2	Y105E8B.6	8	low	0.906898	-0.784719	1.04908	0.57518	-9.43255	-0.539565	1.40759	1.38451	0.625781	0.314253	0.159687	0.14644	0.137014	8.16299	1.89157	0.0142673	20.8676
glia_sheath_2	ero-1	8	low	0.745989	-0.869953	0.556553	0.248713	-8.829	-0.467831	0.7792	0.760786	0.801058	0.43678	0.147033	0.112722	0.073522	11.7866	3.24245	0.0367869	37.6472
glia_sheath_2	pbs-5	9	low	0.619315	-0.652356	-0.125086	0.124368	-8.46741	0.641177	0.638674	0.627249	-0.126823	0.486649	0.181932	0.132126	0.0567411	16.4305	24.1902	0.0556105	63.4691
glia_sheath_2	K05C4.2	1	nonpulsatile	0.427799	-1.4484	-1.43115	-2.02166	-8.77934	2.032e-06	5.59448e-06	4.1201e-06	-2.59258e-07	0.442341	0.0861238	7.96559e-07	2.12002e-07	10.9377	3.6706e-11	0.0861231	124.791
glia_sheath_2	dnj-12	2	nonpulsatile	0.483966	-1.5019	-1.35019	-0.980667	-8.85751	0.0241448	0.0444296	0.022869	-0.0188243	0.356454	0.0821293	0.00542342	0.00231458	10.1089	3.89415e-05	0.0769016	120.391
glia_sheath_2	rps-26	5	nonpulsatile	-0.509812	0.937532	-0.0439492	0.555826	-6.96574	-0.662189	0.221709	0.303213	-1.04006	0.949593	1.24431	1.00908	0.132325	83.4403	0.918562	0.286379	60.2148
glia_sheath_2	uev-1	2	nonpulsatile	0.648171	-1.01829	-0.178131	-0.0724545	-8.94072	-0.203576	0.419439	0.419521	0.0957043	0.401678	0.12767	0.0777165	0.0365547	10.1244	0.389929	0.0512325	65.6256
glia_sheath_2	frm-1	5	nonpulsatile	-0.9629	0.953394	0.169818	0.321403	-6.60319	0.0650472	0.588098	0.671084	-0.063229	0.946197	1.27572	0.860463	0.0850338	102.041	0.619446	0.433407	51.8863
glia_sheath_2	kin-1	2	nonpulsatile	0.67471	-1.71633	-1.30709	-0.85878	-9.32341	-0.0326528	0.0622737	0.0646259	0.0291863	0.303851	0.0528148	0.00572424	0.00370825	6.34251	0.00640211	0.0472537	118.088
glia_sheath_2	ZK909.3	9	low	0.24516	0.464434	0.514984	0.442361	-7.85151	-0.263193	0.489823	0.896123	-0.446865	0.685073	0.636439	0.529295	0.107351	34.9216	1.34193	0.117832	39.13
glia_sheath_2	tep-1	5	nonpulsatile	-0.551676	0.888276	0.0629138	0.474052	-7.02838	-0.658393	0.617833	0.644478	-0.356244	0.847384	1.153	0.891358	0.11391	72.2852	0.545487	0.298104	56.008
glia_sheath_2	F33H2.3	8	low	0.89513	-0.785966	0.97807	0.560909	-9.48382	0.296333	0.773296	1.24643	-0.518581	0.275982	0.159493	0.145024	0.133544	7.95089	2.78679	0.0158647	23.2017
glia_sheath_2	cyn-5	3	nonpulsatile	0.064457	0.00161124	-0.563025	-0.0261901	-7.85141	-0.0359307	0.152757	0.382388	-0.367158	0.637456	0.363795	0.222016	0.0406782	29.8881	2.40916	0.152105	82.0112
glia_sheath_2	egl-8	2	nonpulsatile	0.596914	-0.963204	-0.26984	-0.0775598	-8.78938	-0.261662	0.503518	0.43468	0.1448	0.400013	0.134496	0.0764713	0.036121	11.1769	0.0999978	0.0590472	69.4098
glia_sheath_2	daam-1	7	pulsatile	1.01082	-0.195609	1.4872	0.942247	-10.151	-3.80305	1.85374	2.7394	2.77667	0.336278	0.292304	0.292073	0.254252	13.6343	21.4746	0.000479732	7.03976
glia_sheath_2	rps-27	6	nonpulsatile	-0.911908	1.03693	-0.366328	0.408774	-6.64863	-0.404642	0.164672	0.289696	-0.919771	1.02125	1.45952	1.11796	0.100733	107.221	1.88209	0.414304	73.4699
glia_sheath_2	sftb-2	2	nonpulsatile	0.671789	-1.71633	-1.38387	-1.10047	-9.35119	0.0142205	0.0216176	0.0172894	-0.0083698	0.292211	0.0496533	0.00202612	0.00138842	6.17943	0.000231329	0.0476893	122.21
glia_sheath_2	lec-12	8	low	0.84902	-0.815223	0.846439	0.441392	-9.12919	0.903979	1.2615	0.355426	-0.827165	0.364801	0.155018	0.134891	0.107155	9.51026	0.300817	0.0221975	27.6017
glia_sheath_2	npr-5	7	pulsatile	0.919343	-0.633116	1.19149	0.717535	-9.46075	0.516554	1.83901	0.849277	-0.861598	0.29851	0.185458	0.173718	0.175739	8.5294	0.0669192	0.012586	16.2671
glia_sheath_2	T02B11.6	7	pulsatile	0.752883	0.565408	1.08121	0.969768	-8.42475	-1.31071	1.56721	0.956102	0.254257	0.501112	0.726935	0.699734	0.265533	28.4849	1.29431	0.0357911	19.8205
glia_sheath_2	adh-5	8	low	0.78523	-0.292733	0.916223	0.59066	-8.89337	-0.0278488	0.951701	1.29895	-0.197283	0.386658	0.263342	0.233524	0.140859	13.3622	1.00242	0.0311569	25.257
glia_sheath_2	unc-34	8	low	0.906264	-1.08884	0.926648	0.402269	-9.55942	0.757488	1.11777	0.816556	-0.616389	0.277925	0.119502	0.106145	0.0994895	6.94665	0.684166	0.0143532	24.909
glia_sheath_2	cmd-1	9	low	0.571162	-0.016227	0.620249	0.470648	-8.33408	-0.399896	1.03771	0.879063	0.219295	0.558078	0.356519	0.297323	0.11319	21.8261	3.1252	0.0630398	35.3963
glia_sheath_2	rab-1	3	nonpulsatile	-0.376607	0.148153	-0.617239	-0.262808	-7.50805	-0.09669	0.323537	0.236038	0.029951	0.759049	0.43094	0.181301	0.0229496	40.236	0.00785047	0.251085	84.431
glia_sheath_2	F53E2.2	7	pulsatile	0.58918	0.453302	1.0549	0.80215	-7.98396	0.765979	1.49966	0.878961	-0.593081	0.632671	0.627353	0.572396	0.202612	36.4375	0.935967	0.0602416	20.6776
glia_sheath_2	sru-27	7	pulsatile	0.94418	0.814376	1.48455	1.31928	-9.08185	-1.40373	1.86218	2.13738	0.747716	0.406536	1.03171	1.02449	0.447019	31.8393	0.215452	0.0092557	7.12042
glia_sheath_2	gst-21	6	nonpulsatile	-1.59712	1.37103	0.342344	0.57938	-6.03146	-0.324843	0.742732	0.810957	0.00869146	1.03663	2.6769	1.94431	0.138049	194.698	0.761719	0.762081	45.4086
glia_sheath_2	Y32G9B.1	7	pulsatile	0.407686	1.26784	1.29936	1.18619	-7.18035	-0.999737	1.1247	1.90163	1.04454	0.842282	2.18991	2.11037	0.368926	102.606	0.594685	0.0894833	12.8517
glia_sheath_2	T10B5.10	7	pulsatile	0.79382	0.14204	1.12404	0.820941	-8.59742	0.499764	1.56639	1.72457	-0.349952	0.451685	0.427852	0.40118	0.209003	21.4276	4.521	0.0299368	18.433
glia_sheath_2	cct-7	9	low	0.244037	-0.573126	-0.699508	-0.348612	-8.22807	0.131092	0.234085	0.196431	-0.169372	0.581574	0.196974	0.0818095	0.0183276	19.5853	0.863221	0.118035	88.1598
glia_sheath_2	T08B1.4	9	low	0.404715	0.354846	0.145342	0.493698	-7.82554	-0.484411	0.520403	0.414497	-1.3523	0.65326	0.553668	0.48507	0.118134	33.5767	2.65785	0.0899824	52.8225
glia_sheath_2	comt-3	8	low	0.834663	-1.43434	0.361324	0.125208	-9.4012	-0.186639	0.73031	0.740884	-0.0268266	0.295733	0.0872106	0.0639629	0.0568432	6.32274	1.93317	0.0241936	44.7086
glia_sheath_2	lbp-9	7	pulsatile	0.670273	0.621669	1.12826	0.889878	-8.03799	0.37727	1.16644	1.4265	-0.773623	0.639185	0.784475	0.742296	0.233846	36.066	4.38749	0.0479157	18.2967
glia_sheath_2	Y40B10A.9	2	nonpulsatile	0.625685	-1.27773	-0.495064	-0.199926	-8.96345	0.0758199	0.393902	0.227592	-0.0871481	0.269671	0.100423	0.0466182	0.0268945	9.4295	0.0495888	0.0546394	79.0187
glia_sheath_2	nhr-182	2	nonpulsatile	0.740331	-1.65223	-0.458081	-0.276592	-9.29492	0.0431355	0.409683	0.289546	-0.0252311	0.312096	0.0719828	0.035045	0.0221502	6.68383	0.19639	0.0376063	77.4088
glia_sheath_2	nhr-115	7	pulsatile	0.982659	0.370596	1.51864	1.18148	-9.81162	-0.582149	2.4609	2.81911	-0.257856	0.273335	0.564699	0.560645	0.366378	16.8425	0.339085	0.00416032	6.08307
glia_sheath_2	F56A4.3	7	pulsatile	1.01424	1.44521	1.54373	1.36281	-9.84565	-2.01914	5.11394	5.86605	1.72454	0.180789	3.12067	3.12065	0.47524	103.168	11.7692	3.60808e-05	5.32331
glia_sheath_2	gst-10	6	nonpulsatile	-2.61787	1.6849	1.10477	1.23065	-3.8798	-0.177081	1.32451	1.30483	0.379366	1.15321	37.163	34.1727	0.393688	2062.83	0.238688	3.18489	19.056
glia_sheath_2	F53E10.1	8	low	0.745681	-0.864814	0.488832	0.211652	-9.01378	-0.0269955	0.7357	0.863878	0.0170107	0.340585	0.147762	0.11191	0.0681533	9.79878	1.31426	0.0368314	40.0685
glia_sheath_2	nuo-5	1	nonpulsatile	0.588428	-1.71633	-1.43116	-2.06834	-9.13483	-3.17844e-07	1.26527e-06	1.69802e-06	3.4229e-07	0.348497	0.060358	1.69339e-07	5.26702e-08	7.66545	3.79846e-12	0.0603578	124.791
glia_sheath_2	dhsl-4	7	pulsatile	0.351256	1.08809	1.20453	1.06933	-7.30115	-0.598704	1.50412	1.78386	-0.592331	0.749191	1.58959	1.497	0.309738	70.7243	1.83898	0.09908	15.8512
glia_sheath_2	gst-33	8	low	0.787771	-0.662559	0.730718	0.437682	-8.9773	-0.37942	1.10271	0.906147	0.283081	0.310029	0.180094	0.150294	0.106408	10.6933	0.388332	0.0307955	31.5515
glia_sheath_2	T24A6.20	8	low	0.94065	-1.08479	1.1285	0.558843	-9.70461	-0.927071	1.4158	1.44614	0.730103	0.270805	0.119955	0.110898	0.133048	6.12186	0.095427	0.00972711	18.289
glia_sheath_2	F59B1.8	8	low	0.838997	-0.821867	0.81154	0.37492	-9.1902	0.0834532	0.71113	1.096	0.136257	0.298622	0.154023	0.131574	0.0943965	9.2438	0.017697	0.0235898	28.7847
glia_sheath_2	W08A12.3	2	nonpulsatile	0.686619	-1.44234	-0.483949	-0.224109	-9.09289	-0.247719	0.372002	0.341058	0.229106	0.3479	0.0865902	0.0421517	0.025318	8.15467	0.629198	0.0454828	78.5335
glia_sheath_2	lin-40	2	nonpulsatile	0.902259	-1.29496	-0.330029	0.369831	-9.46604	-1.53087	0.543478	0.0958939	-0.0296267	0.287074	0.0988629	0.0879404	0.0934721	6.86333	8.24033	0.0148961	71.9328
glia_sheath_2	djr-1.2	7	pulsatile	0.989044	0.280945	1.35498	1.1423	-9.55431	-0.338749	1.17393	0.434504	-2.44832	0.269508	0.50535	0.503467	0.345724	14.9589	1.23987	0.00332227	11.1129
glia_sheath_2	hpo-18	2	nonpulsatile	0.627093	-1.47436	-0.662301	-0.389448	-9.02006	0.169524	0.268308	0.160107	-0.127654	0.332639	0.0841587	0.0306506	0.0164071	8.80755	0.0653086	0.0544251	86.4648
glia_sheath_2	gmpr-1	8	low	0.700191	-0.521368	0.419541	0.247781	-8.69181	0.343511	0.444648	0.882031	-0.275854	0.466043	0.207588	0.166768	0.0733831	13.7623	6.43893	0.0434756	42.5767
glia_sheath_2	exc-15	7	pulsatile	0.804464	0.783749	1.37164	1.20023	-8.26526	0.956952	2.4599	0.540399	-1.34377	0.568971	0.9863	0.961865	0.376608	35.6829	0.0629576	0.0284307	10.5953
glia_sheath_2	unc-62	9	low	0.752122	-0.0732706	0.35998	0.472417	-8.28362	0.667325	0.387131	0.424758	-1.24751	0.484951	0.334406	0.304954	0.113564	22.5872	28.3846	0.0359009	44.7581
glia_sheath_2	sos-1	2	nonpulsatile	0.519882	-1.14391	-0.621415	-0.389589	-8.74049	0.0282524	0.292313	0.28837	-0.0782659	0.442993	0.113542	0.0437618	0.0164008	11.6503	0.103736	0.0711265	84.6186
glia_sheath_2	Y61A9LA.3	8	low	0.664565	-0.42843	0.572503	0.279743	-8.77403	-0.222606	0.506296	0.851716	-0.0465298	0.436145	0.228384	0.180867	0.0782728	13.4528	0.724986	0.0487693	37.0812
glia_sheath_2	pqn-51	2	nonpulsatile	0.685356	-1.71633	-0.969804	-0.584636	-9.28865	-0.0164969	0.130439	0.159936	0.011112	0.307685	0.0601507	0.0147551	0.00931743	6.61878	0.126635	0.0456703	100.924
glia_sheath_2	mlk-1	2	nonpulsatile	0.750505	-1.48529	-0.218947	-0.0835361	-9.26053	-0.16499	0.510061	0.492699	0.162119	0.280021	0.0833465	0.047739	0.0356185	7.01528	0.0709432	0.0361343	67.301
glia_sheath_2	F14F9.8	7	pulsatile	0.966379	1.6849	1.53395	1.60107	-7.62362	3.37398	4.12426	2.88955	-3.1518	0.670003	7.07571	7.0719	0.656085	231.557	1.13542	0.00630674	5.61896
glia_sheath_2	cest-32	8	low	0.795826	-0.993503	0.335393	0.292005	-9.25677	-0.634794	0.709344	0.695704	-0.233066	0.314714	0.130691	0.104379	0.0802164	7.5757	0.905023	0.0296523	45.6655
glia_sheath_2	spi-2	7	pulsatile	0.835055	1.13687	1.44844	1.08874	-7.87482	-1.10487	2.4332	2.43869	1.01271	0.408375	1.72826	1.70762	0.318998	65.3214	0.331594	0.0241389	8.22508
glia_sheath_2	dnj-19	1	nonpulsatile	0.558079	-1.71633	-1.43116	-2.05517	-9.05942	-1.02696e-06	7.30526e-07	2.27856e-06	-6.93305e-07	0.332334	0.0650858	2.38909e-07	8.12702e-08	8.26587	3.81218e-11	0.0650855	124.791
glia_sheath_2	hir-1	8	low	0.564338	-0.246932	0.571156	0.334135	-8.35517	0.13723	0.833407	0.894098	-0.25737	0.507672	0.276552	0.215105	0.0871908	18.5965	0.111902	0.0641053	37.1289
glia_sheath_2	C18C4.7	2	nonpulsatile	0.698331	-1.33301	-0.288168	-0.181752	-9.08404	0.0636186	0.469923	0.360785	-0.0939572	0.348168	0.0955145	0.052337	0.0281303	8.40562	0.244519	0.0437501	70.1747
glia_sheath_2	klc-2	9	low	0.553268	-0.536103	0.140281	0.0584751	-8.49876	0.366915	0.508817	0.489174	-0.330872	0.508688	0.2045	0.141622	0.0491837	16.1237	2.87148	0.0658408	53.0166
glia_sheath_2	pas-6	8	low	0.823908	-0.737756	0.79867	0.389643	-9.01779	0.846155	1.01179	0.702634	-0.609192	0.373133	0.167197	0.143419	0.0971116	11.1312	1.70487	0.0256966	29.2227
glia_sheath_2	M03E7.2	6	nonpulsatile	-2.02042	1.6849	1.38757	1.2826	-4.86862	-0.88014	1.13371	2.25806	0.172588	1.08654	40.9919	39.8963	0.42429	1370.75	0.766252	1.17091	10.1013
glia_sheath_2	hex-2	2	nonpulsatile	0.728692	-1.26147	-0.0229789	-0.0652039	-9.09222	-0.061996	0.586252	0.529925	0.13487	0.334985	0.10192	0.0636067	0.0371778	8.39133	0.690659	0.0392979	59.3823
glia_sheath_2	K09H11.9	7	pulsatile	1.01371	1.41074	1.59074	1.62533	-10.8403	-1.0689	4.60917	5.96429	1.14368	0.293686	2.90304	2.90296	0.67721	63.6463	0.169358	0.000104562	3.90683
glia_sheath_2	let-418	7	pulsatile	0.775233	-0.183788	0.942859	0.717222	-8.81498	-0.632387	1.45475	1.39735	-0.140608	0.403286	0.296083	0.266101	0.175645	14.8875	0.805616	0.0325826	24.3692
glia_sheath_2	F26F12.3	5	nonpulsatile	-0.215012	0.527321	0.300851	0.347507	-7.35231	-0.0810044	0.785691	0.759323	-0.230854	0.766423	0.691001	0.483646	0.0895029	51.0427	0.11767	0.211932	46.9474
glia_sheath_2	M03F8.5	8	low	0.680967	-0.396937	0.538254	0.435148	-8.59832	-0.451003	0.976023	0.923367	0.298814	0.343093	0.235981	0.193107	0.105901	16.3704	8.69896	0.0463221	38.2986
glia_sheath_2	rpt-2	2	nonpulsatile	0.47252	-1.00059	-0.642783	-0.325413	-8.61716	-0.164064	0.298161	0.310895	0.095414	0.479357	0.129819	0.0528091	0.0194961	13.2796	1.96168	0.0787618	85.5814
glia_sheath_2	cpi-2	3	nonpulsatile	-0.725412	0.444944	-0.642356	-0.22132	-7.18097	-0.119662	0.167134	0.317988	-0.0329303	0.890239	0.620638	0.273436	0.0254959	56.2062	0.212505	0.350431	85.5621
glia_sheath_2	crt-1	7	pulsatile	0.593124	0.966603	1.23332	0.950168	-7.74403	0.917064	1.43444	1.00729	-1.23713	0.650033	1.30267	1.25364	0.257459	58.7024	1.20862	0.059632	14.9358
glia_sheath_2	atf-8	7	pulsatile	0.948028	1.11924	1.53334	1.2632	-8.93783	0.35522	2.84266	1.7253	-0.745413	0.310718	1.67636	1.66859	0.412645	44.463	0.486198	0.00874273	5.63753
glia_sheath_2	rme-1	2	nonpulsatile	0.711253	-0.999164	0.242281	0.00864169	-8.95549	0.326827	0.528463	0.544263	-0.161375	0.379886	0.129994	0.0894993	0.0440216	10.1341	0.193729	0.0418482	49.1399
glia_sheath_2	W06H8.6	6	nonpulsatile	-1.32555	0.846619	-0.512403	-0.126071	-6.58526	0.135964	0.370838	0.193794	-0.154044	1.0059	1.08248	0.49396	0.0322016	101.736	0.0266469	0.596045	79.778
glia_sheath_2	dmd-7	9	low	0.0410947	0.207848	-0.379444	0.0487115	-7.56946	0.182991	0.173132	0.22304	-0.597238	0.790266	0.462593	0.320548	0.048136	39.0842	11.0341	0.156771	74.0282
glia_sheath_2	bcl-11	7	pulsatile	0.743734	1.04203	1.40703	1.21129	-8.27835	-0.82345	1.3348	2.26762	0.047293	0.51252	1.47185	1.43621	0.382749	48.4929	0.93829	0.0371132	9.49966
glia_sheath_2	atp-4	9	low	0.179104	-0.493777	-0.653284	-0.344886	-8.17888	-0.063418	0.21438	0.318954	-0.0305469	0.629436	0.21352	0.0840581	0.0185114	20.4052	0.183113	0.130003	86.0562
glia_sheath_2	erfa-1	8	low	0.806469	-1.02144	0.413559	0.380432	-9.37541	-0.301255	0.609748	0.834949	-0.404969	0.267842	0.127293	0.101334	0.0954058	7.34253	0.795954	0.0281478	42.7947
glia_sheath_2	T05H4.4	8	low	0.939767	-0.654356	1.25307	0.708207	-9.38593	1.35513	1.93248	0.689382	-1.2214	0.344326	0.18157	0.173002	0.172961	9.49763	0.244586	0.0098451	14.3102
glia_sheath_2	unc-83	2	nonpulsatile	0.757164	-1.24515	0.203534	0.0416013	-9.09363	0.560037	0.623085	0.442733	-0.346292	0.357698	0.10345	0.0698572	0.0473843	8.85366	1.04304	0.0351742	50.6038
glia_sheath_2	ubh-1	8	low	0.786979	-0.675236	0.584408	0.334829	-8.96283	0.644321	0.8036	1.06739	-0.0603747	0.37407	0.177841	0.149735	0.0873095	11.9537	11.2323	0.0309081	36.6598
glia_sheath_2	dpy-11	8	low	0.893049	-0.960334	0.839939	0.458734	-9.47963	0.437025	0.798347	0.869749	-0.797727	0.282041	0.134863	0.120782	0.1107	7.54681	4.47266	0.016148	27.8215
glia_sheath_2	mdh-1	2	nonpulsatile	0.634033	-1.71633	-1.26647	-0.777812	-9.18727	-0.0134021	0.0657157	0.0974169	0.0179959	0.337647	0.0621697	0.00896269	0.00495686	7.28642	0.0028761	0.0533707	115.941
glia_sheath_2	dre-1	9	low	0.666348	-0.2645	0.454466	0.44263	-8.42019	-0.759719	0.894144	0.862276	0.609091	0.536658	0.271394	0.228145	0.107405	20.2866	22.2578	0.0485025	41.3086
glia_sheath_2	snb-1	2	nonpulsatile	0.449023	-0.81278	-0.541714	-0.249123	-8.55322	0.0761283	0.243957	0.330672	-0.116029	0.452536	0.155386	0.0741367	0.0237659	14.2986	0.523749	0.0826107	81.068
glia_sheath_2	K11G9.5	7	pulsatile	0.742095	0.374022	1.21055	0.877713	-8.36776	0.250336	1.82517	1.13848	-0.54472	0.447328	0.567134	0.530949	0.229299	25.9075	0.0227991	0.0373506	15.6593
glia_sheath_2	W02F12.8	8	low	0.784248	-1.03376	0.460496	0.282736	-9.18262	-0.209432	0.861864	0.745069	0.104381	0.228912	0.125826	0.0956699	0.0787437	8.62819	1.59085	0.0312967	41.0904
glia_sheath_2	T25F10.3	7	pulsatile	0.566944	0.803505	1.13438	0.892269	-7.82094	0.352171	1.36655	1.32395	-0.831208	0.667256	1.01528	0.960521	0.234748	46.7976	4.47333	0.063698	18.0994
glia_sheath_2	unc-70	9	low	0.192315	-0.371388	-0.528087	-0.212888	-8.05699	-0.303397	0.306053	0.358553	0.136392	0.613597	0.242365	0.119704	0.02604	22.6741	0.644654	0.127537	80.4672
glia_sheath_2	unc-68	7	pulsatile	0.616452	0.941745	1.2992	0.937383	-7.58138	0.817215	2.02638	1.30063	-0.700955	0.57118	1.25255	1.20296	0.252299	59.993	0.0386759	0.0560479	12.8567
glia_sheath_2	lipl-6	5	nonpulsatile	-0.507048	1.25777	0.817682	0.886958	-6.53133	-0.790082	0.655792	1.12611	0.748478	0.999252	2.14896	1.89412	0.232748	138.23	4.15554	0.285616	28.576
glia_sheath_2	ptr-15	9	low	0.394789	-0.549993	-0.377922	-0.0831839	-8.36547	-0.203227	0.492934	0.447809	0.0201045	0.52445	0.201638	0.112672	0.035648	17.6081	2.05845	0.0916546	73.9634
glia_sheath_2	tofu-2	7	pulsatile	0.5589	0.520936	1.0501	0.810482	-7.89682	0.637994	1.58958	0.787666	-0.762237	0.626683	0.685198	0.623857	0.205426	36.7666	0.28514	0.0649568	20.8342
glia_sheath_2	spig-1	6	nonpulsatile	-2.01381	1.6849	1.35993	1.28455	-4.09135	0.272142	2.07343	2.17596	0.32878	1.13325	48.2456	47.3097	0.425474	2279.46	5.03356	1.16218	10.959
glia_sheath_2	txt-17	5	nonpulsatile	-1.74228	1.6849	1.36567	1.40252	-4.50266	1.75546	2.31328	1.29624	-1.38262	1.13788	30.4088	29.6641	0.502218	1526.01	0.429982	0.875186	10.7805
glia_sheath_2	Y57E12AL.6	9	low	0.547556	-0.600204	-0.35007	0.051402	-8.65147	-0.45294	0.646253	0.20478	-0.165552	0.446782	0.191676	0.131397	0.0484229	13.6305	0.858242	0.0667396	72.78
glia_sheath_2	Y57E12AL.1	8	low	0.583233	-0.39615	0.424029	0.172613	-8.59111	-0.144328	0.486177	0.789498	-0.0914864	0.457509	0.236174	0.176847	0.0628419	15.2784	1.44408	0.0611627	42.4133
glia_sheath_2	tmem-258	7	pulsatile	0.759647	-0.140158	0.794697	0.604178	-8.89359	-0.997648	0.561242	0.58509	-0.393815	0.393586	0.310547	0.282903	0.144287	14.3123	0.103229	0.0348169	29.3581
glia_sheath_2	Y57E12AR.1	7	pulsatile	0.776541	0.092149	1.12934	0.727034	-8.37798	-0.208532	1.48012	1.33839	0.723787	0.516423	0.403628	0.37502	0.178605	24.574	5.70412	0.0323957	18.2617
glia_sheath_2	attf-2	2	nonpulsatile	0.712734	-0.610865	0.307896	0.266775	-8.83006	0.142151	0.60053	0.780468	-0.517819	0.405434	0.189635	0.151501	0.0762584	12.2113	4.28275	0.0416309	46.6853
glia_sheath_2	F09G2.2	1	nonpulsatile	0.50209	-1.62086	-1.43114	-1.9756	-8.93138	9.78568e-07	8.5315e-06	1.12384e-05	-8.75533e-07	0.382753	0.0739771	1.36395e-06	6.21241e-07	9.395	6.47559e-10	0.0739758	124.791
glia_sheath_2	C03G6.17	7	pulsatile	0.853964	0.0201029	1.23385	0.78953	-8.68321	-0.606142	1.70144	1.64751	0.420203	0.436777	0.371527	0.352631	0.198408	18.2804	1.25186	0.0215128	14.9188
glia_sheath_2	srp-6	7	pulsatile	0.879226	-0.140814	1.23402	0.829187	-9.12817	-0.929119	1.57317	1.73798	0.424186	0.357318	0.310324	0.294176	0.211858	12.3774	0.437732	0.0180357	14.9137
glia_sheath_2	snu-66	9	low	0.439852	-0.747227	-0.487733	-0.157869	-8.52431	-0.104821	0.2925	0.433599	0.027301	0.41008	0.16565	0.0822231	0.0298227	14.6672	0.0205018	0.0841242	78.6985
glia_sheath_2	cyp-33A1	9	low	0.239234	-0.566423	-0.585481	-0.338286	-8.19837	0.16449	0.349362	0.171778	-0.157589	0.57779	0.198313	0.0813399	0.0188406	19.805	0.107304	0.118908	83.01
glia_sheath_2	Y97E10C.1	7	pulsatile	0.703514	0.483056	1.15515	0.826569	-8.24297	-0.906895	0.742973	1.52207	0.679668	0.526747	0.652012	0.614255	0.210948	31.3024	0.656781	0.0429859	17.4311
glia_sheath_2	clic-1	9	low	0.521227	0.12814	0.047721	0.401048	-8.11896	-0.977622	0.865235	0.382784	0.416411	0.626209	0.420928	0.363008	0.0992576	27.624	11.2187	0.0709121	56.6007
glia_sheath_2	rpl-39	5	nonpulsatile	-0.799493	1.02424	-0.512213	0.503646	-6.69613	-0.508698	-0.0219217	0.238337	-1.11067	0.98537	1.42946	1.13136	0.12032	105.458	1.33657	0.374751	79.7696
glia_sheath_2	fau-1	5	nonpulsatile	-0.661438	0.922027	-0.372436	0.524448	-6.83823	-0.561979	-0.0302122	0.221717	-1.059	0.977912	1.21458	0.947116	0.124997	91.0421	1.94509	0.330435	73.7297
glia_sheath_2	memo-1	1	nonpulsatile	0.635138	-1.71633	-1.43115	-1.99211	-9.261	-1.69019e-06	9.3735e-06	6.96386e-06	-1.14745e-06	0.308747	0.0532039	8.3983e-07	4.33721e-07	6.75683	5.22871e-10	0.0532031	124.791
glia_sheath_2	C37C3.2	2	nonpulsatile	0.347681	-1.16698	-1.32263	-0.859743	-8.58096	0.0387115	0.0558965	0.038637	-0.0380836	0.493351	0.111146	0.0119148	0.00369509	13.3886	0.046813	0.0996967	118.915
glia_sheath_2	F40A3.3	2	nonpulsatile	0.675826	-1.02053	0.0172934	-0.01706	-8.98787	-0.0592157	0.51722	0.598439	-0.0114163	0.385397	0.127402	0.0807371	0.0415342	9.71176	0.0781374	0.0470872	57.7931
glia_sheath_2	let-413	2	nonpulsatile	0.741771	-1.22231	0.0991737	0.0549031	-9.12597	-0.180459	0.63315	0.673939	0.0228636	0.340358	0.105634	0.06957	0.0487983	8.53829	0.624729	0.0373976	54.6005
glia_sheath_2	srp-7	1	nonpulsatile	0.23	-1.07909	-1.43111	-1.97223	-8.4427	1.19771e-05	2.06859e-05	1.89777e-05	-4.66939e-06	0.522321	0.120595	5.13055e-06	6.66502e-07	15.3153	5.89701e-10	0.12059	124.789
glia_sheath_2	F20D6.11	2	nonpulsatile	0.533619	-0.808472	-0.257099	-0.0884487	-8.58038	-0.317897	0.465794	0.438334	0.323197	0.473823	0.156038	0.0891535	0.0352097	13.828	1.11896	0.0689421	68.8797
glia_sheath_2	cri-2	2	nonpulsatile	0.737805	-1.12167	0.210898	0.0588676	-9.04197	-0.384566	0.693736	0.625228	0.232722	0.371097	0.115907	0.0791601	0.0492262	8.95816	0.18467	0.0379728	50.3247
glia_sheath_2	timp-1	7	pulsatile	0.924725	0.819937	1.32487	1.03997	-8.24995	0.283115	1.37168	1.89588	-1.96756	0.549341	1.04024	1.03161	0.296133	34.5496	6.34118	0.0118616	12.0524
glia_sheath_2	cogc-6	1	nonpulsatile	0.645765	-1.71633	-1.43114	-1.97354	-9.29168	5.4141e-07	1.27765e-05	1.21992e-05	1.29441e-06	0.319101	0.0515965	1.0697e-06	6.48558e-07	6.55269	1.48224e-10	0.0515955	124.79
glia_sheath_2	sel-9	9	low	0.640099	-0.730591	0.0087099	0.129227	-8.62195	-0.594426	0.591849	0.595029	0.377249	0.474947	0.168378	0.120629	0.0573332	14.3928	15.7354	0.0524517	58.1308
glia_sheath_2	lmd-3	5	nonpulsatile	-0.0742558	0.53737	0.278735	0.309109	-7.55801	-0.233881	0.404376	0.743059	-0.323224	0.753167	0.70026	0.531892	0.0829918	43.6441	1.07608	0.180665	47.7725
glia_sheath_2	T23B12.11	8	low	0.976947	-0.743554	1.37128	0.87346	-10.0374	1.08738	2.34248	1.36956	-1.19042	0.232431	0.166248	0.16189	0.227726	5.92054	0.176146	0.00491188	10.6062
glia_sheath_2	smk-1	2	nonpulsatile	0.380471	-1.27746	-1.35704	-1.01109	-8.65801	-0.0233607	0.037012	0.0377288	0.0193153	0.458591	0.100447	0.00653607	0.00204279	12.3406	0.00118551	0.0940801	120.76
glia_sheath_2	magu-2	4	nonpulsatile	-0.60504	-0.131461	-1.43114	-2.00898	-7.48724	-1.66612e-06	1.20638e-05	1.33157e-05	-3.59784e-06	0.772048	0.313531	6.27419e-06	2.91883e-07	39.818	1.1241e-09	0.313525	124.79
glia_sheath_2	H14N18.4	5	nonpulsatile	-1.08668	1.51419	0.484378	1.04421	-5.93326	-1.21498	0.764605	0.855417	0.550897	1.04444	3.62687	3.23209	0.298068	238.982	13.2261	0.483203	40.2288
glia_sheath_2	unc-23	8	low	0.838408	-0.882303	0.749907	0.398338	-9.2181	0.265288	1.25774	0.641938	-0.372056	0.31667	0.145297	0.12216	0.0987442	8.52415	0.16346	0.0236717	30.8911
glia_sheath_2	gck-1	2	nonpulsatile	0.584841	-1.26238	-0.659304	-0.314625	-8.87696	0.0338133	0.307981	0.305927	-0.187914	0.389728	0.101836	0.0423578	0.0200595	10.1386	1.57564	0.0609134	86.3289
glia_sheath_2	F59E11.2	7	pulsatile	0.890214	1.38548	1.4998	1.30973	-7.91505	0.647703	2.94264	2.50367	-0.654125	0.535569	2.75635	2.74173	0.44101	95.0496	0.91334	0.0165343	6.6559
glia_sheath_2	C25E10.5	6	nonpulsatile	-1.24392	1.04514	-0.232744	0.171269	-6.54545	-0.103348	0.303812	0.546445	-0.205064	1.00544	1.47942	0.948761	0.0626653	111.384	1.88663	0.55464	67.8705
glia_sheath_2	C25E10.4	9	low	0.271063	0.171382	0.464146	0.332683	-7.84632	0.198824	0.777432	0.79335	-0.441585	0.615225	0.442931	0.333854	0.0869426	30.3146	0.371985	0.113165	40.9585
glia_sheath_2	acl-14	8	low	0.822254	-1.41736	0.370596	0.10525	-9.31913	0.288233	0.777557	0.507103	0.0700448	0.303458	0.0885427	0.0645317	0.0544589	7.1472	1.40897	0.0259283	44.3675
glia_sheath_2	tos-1	5	nonpulsatile	-0.698662	0.770614	-0.0293047	0.165167	-6.88405	0.174752	0.491001	0.52727	-0.189908	0.983686	0.967619	0.639557	0.0618677	78.2187	4.80059	0.341961	59.6331
glia_sheath_2	hum-2	8	low	0.772433	-0.789256	0.655644	0.311533	-8.95556	0.333682	0.99754	0.655379	-0.0816533	0.349029	0.158982	0.128331	0.0833913	11.0896	0.0116155	0.0329829	34.1563
glia_sheath_2	F36D4.5	2	nonpulsatile	0.769515	-0.773548	-0.565039	0.173882	-8.73907	0.0115866	0.0709439	-0.150792	-1.12786	0.431837	0.161437	0.134637	0.0630092	12.6908	14.5788	0.0334006	82.1006
glia_sheath_2	wdr-62	2	nonpulsatile	0.611304	-0.925275	-0.149136	-0.0366364	-8.75329	0.141416	0.491918	0.545286	-0.281275	0.423549	0.13944	0.0840317	0.0397161	11.5947	0.752512	0.0568358	64.4439
glia_sheath_2	K06A4.7	8	low	0.911655	-1.24265	0.883984	0.38216	-9.68846	-0.0700014	1.16421	1.22976	0.179027	0.272997	0.103686	0.0907011	0.0957239	5.66443	0.967087	0.0136236	26.3368
glia_sheath_2	his-35	4	nonpulsatile	0.0697891	-0.841992	-1.43114	-1.98137	-8.21751	-5.23503e-06	1.30024e-05	1.27254e-05	4.15679e-07	0.611071	0.151052	3.12182e-06	5.49536e-07	19.1834	2.09364e-09	0.151049	124.79
glia_sheath_2	his-41	5	nonpulsatile	-0.154351	0.7762	0.0350201	0.522051	-7.23662	-1.09215	0.213823	0.107655	-0.500604	0.879592	0.975507	0.823973	0.124451	63.546	0.881536	0.198156	57.0976
glia_sheath_2	his-37	5	nonpulsatile	-0.159539	0.851999	0.30958	0.518025	-7.27252	-0.95154	0.318231	0.267289	-0.385927	0.81758	1.09126	0.935038	0.123538	63.2529	0.473563	0.199315	46.6227
glia_sheath_2	rtfo-1	8	low	0.77819	-1.22274	0.259474	0.036331	-9.1929	0.167011	0.534044	0.715528	-0.0934325	0.337006	0.105592	0.0745376	0.0468333	7.90805	2.23164	0.0321603	48.4939
glia_sheath_2	K09G1.1	5	nonpulsatile	-0.937129	1.6849	1.25118	1.33236	-5.86059	-0.396755	1.05611	1.6396	0.63056	1.05456	7.2831	6.8904	0.455351	343.181	0.0340536	0.423656	14.37
glia_sheath_2	rbx-1	1	nonpulsatile	0.393694	-1.37646	-1.43106	-1.88924	-8.71504	6.70474e-06	3.79669e-05	5.79917e-05	-2.77808e-06	0.347932	0.0918481	8.85172e-06	2.91946e-06	11.6641	2.00957e-08	0.0918394	124.786
glia_sheath_2	xbx-6	2	nonpulsatile	0.0430336	-0.762499	-1.38173	-1.11397	-8.16204	0.0136648	0.0198166	0.0204789	-0.00792005	0.609662	0.16319	0.00698201	0.00130623	20.2916	0.00288064	0.156381	122.094
glia_sheath_2	aagr-3	2	nonpulsatile	0.54153	-1.39206	-0.923073	-0.517524	-8.88064	0.113936	0.17117	0.104186	-0.0973887	0.310689	0.0905709	0.0234972	0.0114015	10.0129	0.0553783	0.0676903	98.6585
glia_sheath_2	drap-1	2	nonpulsatile	0.538823	-0.791291	-1.06559	0.00930806	-8.61424	-0.410416	-0.0173839	-0.144399	-0.575582	0.428779	0.158667	0.0976425	0.0440876	13.8422	2.07044	0.0681181	105.651
glia_sheath_2	ztf-7	2	nonpulsatile	0.706207	-1.14654	0.0141011	-0.00865425	-9.02163	-0.0554239	0.452263	0.604989	0.113397	0.293035	0.113266	0.0716321	0.042335	9.16443	0.0126802	0.0425896	57.9186
glia_sheath_2	lsy-12	1	nonpulsatile	0.587001	-1.71633	-1.43107	-1.89019	-9.13114	2.59812e-05	4.61627e-05	3.14239e-05	-9.80301e-06	0.289929	0.0605832	4.66491e-06	2.8773e-06	7.69382	2.54531e-08	0.0605788	124.786
glia_sheath_2	fshr-1	7	pulsatile	0.912813	-0.589467	1.17336	0.676752	-9.41907	-0.0442592	1.13776	1.47531	-0.0133051	0.212143	0.193756	0.181176	0.163849	9.04046	1.81644	0.0134672	16.847
glia_sheath_2	rmd-2	1	nonpulsatile	0.491243	-1.59181	-1.42883	-1.61414	-8.90703	2.05448e-05	0.000884186	0.00130437	0.000175944	0.404648	0.0758801	0.000160391	6.2913e-05	9.62647	9.98858e-06	0.0757239	124.663
glia_sheath_2	uda-1	1	nonpulsatile	0.622269	-1.71633	-1.43115	-2.06119	-9.22489	2.48882e-06	5.40307e-06	1.94681e-06	-2.12566e-06	0.293872	0.0551602	4.33641e-07	6.69775e-08	7.00531	1.11175e-11	0.0551597	124.791
glia_sheath_2	lea-1	8	low	0.977151	-1.16949	0.173905	0.503991	-9.64929	-2.36563	0.681607	0.778175	0.121126	0.284247	0.110889	0.107777	0.120397	6.32418	15.5826	0.00488499	51.7304
glia_sheath_2	F57A8.1	7	pulsatile	0.37303	0.473597	0.796749	0.642271	-7.73111	-0.813856	1.125	1.08106	0.339058	0.617548	0.644043	0.555468	0.154306	37.4206	0.446932	0.0953471	29.2882
glia_sheath_2	cul-5	8	low	0.73999	-0.274651	0.858511	0.382135	-8.62164	0.0518577	0.826488	1.06265	0.27969	0.487877	0.268465	0.233441	0.0957194	16.2544	1.17239	0.0376557	27.1941
glia_sheath_2	ZK856.7	5	nonpulsatile	-1.17443	1.51122	0.504383	1.01982	-5.86233	0.79447	0.804962	0.635106	-1.03933	1.12372	3.60286	3.16996	0.287074	261.175	27.698	0.521819	39.5099
glia_sheath_2	fubl-1	1	nonpulsatile	0.384294	-1.35707	-1.43069	-1.78683	-8.69771	0.000148862	0.000214067	0.000200052	-8.1635e-05	0.443024	0.0934641	3.48365e-05	1.15092e-05	11.868	8.81192e-08	0.0934309	124.766
glia_sheath_2	akt-1	2	nonpulsatile	0.746294	-1.12197	0.245156	0.151051	-9.12254	-0.1977	0.718408	0.73713	-0.0697334	0.308514	0.115875	0.0801352	0.0600536	8.69165	0.327953	0.0367428	49.0318
glia_sheath_2	arx-2	2	nonpulsatile	0.81035	-1.44117	-0.0985235	0.113591	-9.29873	-0.618038	0.505508	0.546863	0.272289	0.301565	0.0866808	0.0615917	0.0554454	7.27693	11.2737	0.0276007	62.3979
glia_sheath_2	nol-56	8	low	0.908332	-0.967699	0.997342	0.488135	-9.62965	0.0914485	0.780712	1.32634	-0.133124	0.282167	0.133924	0.120428	0.116925	6.76941	0.750087	0.0140731	22.5655
glia_sheath_2	pap-1	1	nonpulsatile	0.51297	-1.64827	-1.43116	-2.07244	-8.95526	1.39719e-07	4.51272e-07	9.02084e-07	-1.08917e-07	0.392018	0.0722308	1.09071e-07	4.56511e-08	9.17331	1.31592e-11	0.0722307	124.791
glia_sheath_2	crp-1	9	low	0.292247	-0.391523	-0.272188	-0.093446	-8.11843	0.304551	0.491633	0.284935	-0.299476	0.598782	0.237317	0.131156	0.0347977	22.0509	2.47416	0.109392	69.5076
glia_sheath_2	ppm-1.A	1	nonpulsatile	0.661566	-1.71633	-1.43103	-1.86995	-9.3388	2.46529e-05	7.38735e-05	4.33223e-05	-1.97568e-05	0.292834	0.0492242	5.86703e-06	3.89706e-06	6.25111	2.13407e-10	0.0492186	124.784
glia_sheath_2	lpd-9	1	nonpulsatile	0.675649	-1.71633	-1.43115	-1.99816	-9.38255	4.8889e-06	8.37047e-06	7.01724e-06	-3.81137e-06	0.284996	0.0471143	6.42219e-07	3.77662e-07	5.98348	1.56855e-11	0.0471137	124.791
glia_sheath_2	H27A22.1	7	pulsatile	0.777654	-0.216712	0.945357	0.631197	-8.85019	-0.0862729	1.30061	1.09064	-0.442637	0.35673	0.285701	0.254839	0.151338	14.2023	0.529008	0.0322367	24.2861
glia_sheath_2	gsp-1	9	low	0.117738	-0.272891	-0.497794	-0.256754	-7.98054	0.126885	0.27595	0.333062	-0.0779296	0.673809	0.26897	0.129367	0.0233079	25.2074	0.425093	0.141674	79.1381
glia_sheath_2	pph-1	2	nonpulsatile	0.656303	-0.94746	0.0466776	-0.0331646	-8.84957	0.130706	0.366711	0.583923	-0.0401647	0.360874	0.136524	0.0875307	0.0400338	10.9902	1.11919	0.0500084	56.6415
glia_sheath_2	pas-2	8	low	0.815283	-0.541264	0.891007	0.539535	-8.97137	-0.0845685	1.24607	1.36719	-0.154558	0.414296	0.203431	0.178685	0.128479	12.163	1.45661	0.0269067	26.101
glia_sheath_2	saeg-1	8	low	0.896376	-0.980577	0.887283	0.511731	-9.60782	-0.53832	1.21268	1.11461	-0.16806	0.279955	0.132299	0.117425	0.122121	6.15833	1.15293	0.0156952	26.226
glia_sheath_2	sec-61.G	5	nonpulsatile	0.133417	0.788008	0.172113	0.621587	-7.38548	-1.12993	0.951718	0.384518	0.223564	0.872444	0.992456	0.881969	0.148799	57.6136	6.39348	0.138657	51.7987
glia_sheath_2	F32D8.7	8	low	0.898751	-0.823737	1.04398	0.52028	-9.35386	-0.401343	1.09423	1.31742	0.520056	0.207045	0.153744	0.139524	0.124049	8.57646	0.0642687	0.0153724	21.0345
glia_sheath_2	eef-1G	5	nonpulsatile	-0.132163	0.68248	-0.071752	0.490996	-7.32969	-0.575671	-0.098692	0.422338	-1.08211	0.818781	0.853362	0.698289	0.117546	56.077	2.6589	0.193233	61.324
glia_sheath_2	T04C12.11	6	nonpulsatile	-1.03485	0.931174	-0.00697803	0.283667	-6.66323	-0.33543	0.517369	0.656136	-0.189698	0.941998	1.232	0.775373	0.0788906	93.3037	0.351124	0.461727	58.7494
glia_sheath_2	act-3	9	low	0.636765	-0.174548	0.687053	0.504849	-8.51134	-0.404792	1.03623	1.13998	-0.0950084	0.531372	0.299078	0.248357	0.120587	17.9985	0.295371	0.0529565	33.0624
glia_sheath_2	act-2	2	nonpulsatile	0.697126	-1.0527	0.0504372	0.0396799	-8.97335	-0.208788	0.633603	0.63668	0.0401485	0.378257	0.123609	0.0812183	0.0471828	9.95979	1.67079	0.043928	56.4946
glia_sheath_2	act-1	1	nonpulsatile	0.574943	-1.71633	-1.43079	-1.78843	-9.10058	-5.60193e-05	0.000208256	0.000213216	6.27395e-05	0.345769	0.0624728	2.25454e-05	1.1294e-05	7.93251	1.35458e-07	0.0624507	124.771
glia_sheath_2	erfa-3	2	nonpulsatile	0.747039	-1.64663	-0.398982	-0.218854	-9.31574	0.0389661	0.440675	0.365133	-0.000389736	0.305205	0.0723342	0.0365604	0.0256541	6.69408	0.00459991	0.0366351	74.8629
glia_sheath_2	atp-5	2	nonpulsatile	0.558068	-0.790871	-0.0998544	-0.100139	-8.63138	0.341752	0.485102	0.367964	-0.21847	0.473163	0.158732	0.0955417	0.0342519	13.6159	0.0682376	0.0650872	62.4514
glia_sheath_2	lmtr-3	1	nonpulsatile	0.678615	-1.71633	-1.43116	-2.05811	-9.39198	2.07487e-06	2.52286e-06	1.82357e-06	-1.29012e-06	0.287243	0.0466722	2.17637e-07	7.40236e-08	5.92736	1.42869e-11	0.046672	124.791
glia_sheath_2	clc-6	7	pulsatile	0.879148	0.046681	0.568171	0.721842	-8.36175	-2.27761	0.752831	0.912608	0.7583	0.43775	0.382994	0.371027	0.177034	26.7163	45.2651	0.0180464	37.2348
glia_sheath_2	cyp-29A2	5	nonpulsatile	-0.0990877	0.622173	-0.0134545	0.323357	-7.32949	-0.927672	0.569571	0.387892	-0.383366	0.627254	0.785016	0.630106	0.0853621	51.1316	1.21336	0.186006	59.0053
glia_sheath_2	T19B10.2	7	pulsatile	0.411669	1.6849	1.54315	1.68471	-6.57112	-1.03605	3.60362	2.52411	-0.0466494	0.812981	23.4213	23.3457	0.731231	592.744	0.310832	0.0888154	5.34059
glia_sheath_2	pqn-70	1	nonpulsatile	0.332076	-1.25562	-1.4305	-1.72601	-8.60593	-0.000170117	0.000374639	0.000359313	0.000177921	0.415329	0.102465	6.7225e-05	2.24008e-05	13.0088	1.36081e-06	0.1024	124.755
glia_sheath_2	T03F7.7	7	pulsatile	0.783927	-0.126989	1.03529	0.725549	-8.85803	0.210824	1.73963	0.325109	-0.441867	0.441814	0.315079	0.284617	0.178155	13.4469	0.254332	0.0313425	21.3186
glia_sheath_2	tmed-10	9	low	0.560709	-0.588114	-0.370619	0.0694244	-8.59244	-0.0387227	0.285959	0.198107	-0.629729	0.440255	0.194021	0.137283	0.0503802	15.1095	2.92506	0.0646733	73.6524
glia_sheath_2	cnb-1	2	nonpulsatile	0.592712	-1.21028	-0.553396	-0.320507	-8.88568	0.0878238	0.240655	0.305909	-0.0742413	0.402355	0.106805	0.0478	0.0197507	10.165	0.429298	0.0596956	81.5845
glia_sheath_2	ttll-5	9	low	0.695168	-0.0229578	0.760323	0.455842	-8.36343	0.403096	0.892818	0.864856	-0.602106	0.534558	0.35382	0.313736	0.110103	21.355	9.61919	0.0442172	30.5336
glia_sheath_2	sdz-8	8	low	0.905957	-0.690887	1.07415	0.623692	-9.39991	-0.978434	1.35222	1.4001	-0.335095	0.328594	0.175104	0.162089	0.149352	7.87716	0.55408	0.0143948	20.0499
glia_sheath_2	ccch-1	7	pulsatile	0.998021	-0.338478	1.45468	0.917604	-9.51596	1.61974	2.58808	2.56431	-0.0275836	0.310049	0.250891	0.249431	0.24448	12.6858	1.68352	0.00214761	8.03383
glia_sheath_2	ceh-32	2	nonpulsatile	0.518275	-0.697903	-0.116716	-0.0274305	-8.56191	0.108195	0.585823	0.500366	-0.0838263	0.440486	0.173893	0.104251	0.040563	14.6767	0.285283	0.0713829	63.1309
glia_sheath_2	T04F3.1	5	nonpulsatile	-0.86087	1.0056	0.27641	0.420419	-6.60842	-0.16627	0.706604	0.551672	0.202248	1.0422	1.38674	1.00887	0.102989	104.231	4.32587	0.395928	47.8594
glia_sheath_2	F55A11.1	2	nonpulsatile	0.731795	-0.685222	0.280975	0.278715	-9.02641	-0.636668	0.453249	0.309681	-0.416687	0.364715	0.176089	0.140417	0.0781116	10.3623	0.0276731	0.0388462	47.6888
glia_sheath_2	syx-5	1	nonpulsatile	0.569072	-1.71633	-1.43116	-2.07228	-9.0862	-6.96093e-07	1.10051e-06	1.02773e-06	7.183e-07	0.352951	0.0633659	1.2614e-07	4.59147e-08	8.04747	1.94403e-11	0.0633658	124.791
glia_sheath_2	hmp-1	8	low	0.827469	-1.03956	0.657737	0.315827	-9.20892	0.0205151	1.04636	0.98139	0.113475	0.337439	0.125142	0.10189	0.0841027	8.6941	0.990039	0.0251982	34.0833
glia_sheath_2	K12G11.6	8	low	0.669587	-0.549067	0.480436	0.260106	-8.73973	0.272379	0.653566	0.639825	-0.331288	0.35689	0.201827	0.155884	0.0752388	13.5483	0.816828	0.0480181	40.3708
glia_sheath_2	sma-1	2	nonpulsatile	0.745163	-0.922801	0.321209	0.210028	-8.95543	0.553478	0.666388	0.344407	-0.607415	0.295471	0.13977	0.106014	0.0679254	10.6911	2.99211	0.0369064	46.1909
glia_sheath_2	aman-2	2	nonpulsatile	0.803054	-0.963904	-0.499838	0.2598	-9.031	-0.0603595	0.296971	0.198726	-1.23739	0.383889	0.134407	0.111543	0.0751922	10.2488	11.0514	0.0286299	79.2275
glia_sheath_2	snr-4	2	nonpulsatile	0.481094	-1.35755	-1.17743	-0.709909	-8.79333	0.0814358	0.107482	0.0700703	-0.0656937	0.437101	0.0934239	0.0165833	0.00624512	10.8665	0.0681292	0.0773674	111.314
glia_sheath_2	rpt-1	2	nonpulsatile	0.638012	-1.68746	-0.969599	-0.563263	-9.14593	-0.0223949	0.175455	0.145132	0.00946454	0.32855	0.0698149	0.0174476	0.00994491	7.68153	0.196399	0.0527676	100.914
glia_sheath_2	mans-2	7	pulsatile	0.892885	0.687909	1.36982	0.931045	-8.25755	0.28566	1.58292	1.93736	0.735889	0.507655	0.859882	0.846635	0.249772	38.4735	5.83697	0.0161703	10.6516
glia_sheath_2	F57F5.3	8	low	0.801164	-0.461203	0.810435	0.47841	-9.08133	-0.531503	0.884781	0.858787	0.16426	0.380176	0.220782	0.19428	0.114836	11.3952	0.541872	0.0288969	28.8222
glia_sheath_2	add-2	5	nonpulsatile	-1.47951	1.43641	0.365438	0.619861	-6.00251	-0.636692	0.794826	0.765639	0.268111	1.0333	3.06309	2.4436	0.148347	200.754	2.16348	0.684071	44.5572
glia_sheath_2	kup-1	1	nonpulsatile	0.349346	-1.28885	-1.43113	-1.96672	-8.63586	-4.80204e-06	2.00675e-05	2.04336e-05	7.39522e-06	0.402849	0.0994129	3.58326e-06	7.46095e-07	12.6252	4.64205e-09	0.0994095	124.789
glia_sheath_2	pqn-53	2	nonpulsatile	0.276262	-0.952996	-1.18815	-0.667364	-8.41045	-0.0484072	0.113061	0.107392	0.0283056	0.477491	0.135807	0.0245851	0.00718	15.8309	0.373875	0.112235	111.866
glia_sheath_2	nhr-136	2	nonpulsatile	0.434552	-1.16193	-0.948309	-0.579725	-8.64192	0.147457	0.17345	0.111063	-0.0964741	0.469965	0.111666	0.0276426	0.00945874	12.5817	0.0278457	0.0850019	99.879
glia_sheath_2	dpy-30	2	nonpulsatile	0.455636	-0.700058	-1.11539	-0.0950976	-8.46613	0.152799	-0.0781333	0.3544	-0.433698	0.52483	0.173523	0.100147	0.0346624	15.7763	2.88194	0.0815233	108.153
glia_sheath_2	ugt-55	7	pulsatile	0.808927	0.332269	1.13151	0.848134	-8.24747	0.914958	1.4576	0.498093	-1.83248	0.573558	0.53832	0.519854	0.218537	30.4077	11.3078	0.0278011	18.1918
glia_sheath_2	R04F11.2	3	nonpulsatile	-0.14228	-0.457231	-1.30997	-0.838362	-7.89974	0.041316	0.0597261	0.048774	-0.0391385	0.704101	0.221687	0.0272268	0.00399621	26.4701	0.0717012	0.19547	118.241
glia_sheath_2	atn-1	2	nonpulsatile	0.666493	-1.71633	-0.82534	-0.470737	-9.17787	0.155321	0.215002	0.135232	-0.101708	0.270872	0.0674615	0.0196159	0.0130631	7.36127	0.0058601	0.0484807	94.001
glia_sheath_2	rbm-25	1	nonpulsatile	0.325687	-1.24445	-1.43114	-1.97188	-8.59541	3.55385e-06	9.6504e-06	1.53552e-05	-4.20957e-06	0.459652	0.103516	2.90733e-06	6.71327e-07	13.1463	5.10012e-09	0.103513	124.79
glia_sheath_2	dyf-4	7	pulsatile	0.950518	1.6849	1.56653	1.64689	-8.34373	-0.670642	2.41454	3.71679	0.330405	0.547784	6.69251	6.68484	0.696442	167.07	0.393878	0.00841116	4.63492
glia_sheath_2	F45D3.2	2	nonpulsatile	0.73689	-1.2817	0.0015731	-0.00643281	-9.11155	-0.331638	0.583892	0.554726	0.216591	0.319457	0.100061	0.0630471	0.0425487	8.20547	0.0272427	0.0381056	58.412
glia_sheath_2	ttr-43	5	nonpulsatile	-0.318749	1.6849	1.34811	1.50925	-5.1824	0.705734	1.82545	1.99573	-2.4605	1.07983	21.4331	21.2642	0.580838	838.426	8.79262	0.236634	11.3269
glia_sheath_2	C14C10.5	2	nonpulsatile	0.641667	-1.71633	-1.35505	-0.994924	-9.24934	0.0158338	0.0401401	0.0251525	-0.00992566	0.306106	0.0555858	0.0034979	0.00218382	6.84905	0.000335317	0.0522145	120.652
glia_sheath_2	rpl-28	9	low	0.2644	0.28502	-0.394077	0.313229	-7.75557	-0.106271	0.21733	0.443796	-1.05972	0.689588	0.507874	0.414663	0.0836718	35.8793	5.81125	0.11436	74.653
glia_sheath_2	F15B9.10	7	pulsatile	0.897753	0.457897	1.40285	1.10007	-8.93133	-1.04303	1.98411	2.17489	-0.595139	0.43586	0.631084	0.61713	0.324512	19.2296	1.90621	0.0155081	9.62862
glia_sheath_2	scyl-1	2	nonpulsatile	0.247322	-1.03539	-1.35661	-1.02551	-8.43735	0.00364195	0.0236561	0.0407807	0.00395494	0.552189	0.125633	0.00840259	0.00192325	15.4083	0.00199381	0.11744	120.736
glia_sheath_2	lap-2	1	nonpulsatile	0.527764	-1.68652	-1.43116	-2.05706	-8.98846	9.42125e-08	2.11453e-06	1.80305e-06	-3.06086e-07	0.389644	0.0698718	2.32421e-07	7.65514e-08	8.8737	1.4542e-12	0.0698716	124.791
glia_sheath_2	srr-1	7	pulsatile	0.943975	1.04411	1.47017	1.23716	-8.00449	-0.689764	2.99336	2.74562	2.10863	0.581966	1.4769	1.47073	0.397423	69.6048	0.776376	0.00928311	7.55971
glia_sheath_2	eat-6	6	nonpulsatile	-1.32731	1.00159	-0.397987	0.153881	-6.34263	0.261945	0.358111	-0.0488897	-0.540514	0.993382	1.37778	0.838138	0.0604139	131.597	6.71524	0.596977	74.8203
glia_sheath_2	noca-1	8	low	0.629527	-0.509662	0.320543	0.246525	-8.54865	0.252668	0.817479	0.737442	-0.51434	0.515921	0.210081	0.159352	0.073196	15.9159	8.49406	0.0540548	46.2156
glia_sheath_2	cni-1	2	nonpulsatile	0.768286	-1.35399	-0.21495	0.0633122	-9.36687	-0.365764	0.253063	0.433066	-0.125801	0.293116	0.093724	0.0616259	0.0497094	6.62999	0.461967	0.0335767	67.1363
glia_sheath_2	uig-1	8	low	0.890564	-0.439073	1.16841	0.789459	-9.43537	-0.39264	1.32702	1.54815	-0.0548478	0.284147	0.225882	0.210331	0.198385	9.65793	0.171948	0.0164866	17.0057
glia_sheath_2	ifbp-1	7	pulsatile	0.836526	0.215884	1.27807	0.848835	-8.36127	1.4931	1.46168	-0.16019	-1.65127	0.558396	0.467069	0.448732	0.218787	27.0632	0.194025	0.0239339	13.521
glia_sheath_2	rdy-2	7	pulsatile	0.870177	1.29295	1.49028	1.39598	-8.38198	-0.169896	2.30715	2.13626	-1.67337	0.578365	2.29669	2.28323	0.497694	66.2472	0.893551	0.0192771	6.94579
glia_sheath_2	nduv-2	1	nonpulsatile	0.750882	-1.71633	-1.43116	-2.08116	-9.64939	4.90644e-07	5.42672e-07	4.1568e-07	-3.57982e-07	0.246389	0.0360799	3.85935e-08	3.31919e-08	4.58215	1.00064e-11	0.0360799	124.791
glia_sheath_2	lpin-1	8	low	0.848822	-0.934019	0.777668	0.449961	-9.31325	0.0901908	1.23472	1.17123	-0.21905	0.310637	0.138282	0.117191	0.108895	8.25493	0.181283	0.022225	29.9396
glia_sheath_2	bug-1	6	nonpulsatile	-1.76718	1.10403	-0.522697	0.0268154	-6.14079	0.137174	0.411857	0.210627	-0.145771	1.08345	1.63323	0.744211	0.0458513	155.634	0.00139595	0.896868	80.2301
glia_sheath_2	F20G2.2	2	nonpulsatile	0.811764	-1.71633	-0.175945	-0.110247	-9.49412	-0.199324	0.503502	0.455311	0.298667	0.264757	0.0630557	0.0365096	0.0334407	5.55526	0.136804	0.0274017	65.5363
glia_sheath_2	F20G2.3	8	low	0.633564	-0.367555	0.610492	0.315571	-8.50857	0.279669	0.993043	0.634882	-0.0229784	0.505558	0.24334	0.193516	0.0840603	17.0584	0.212802	0.0534419	35.7394
glia_sheath_2	spi-4	7	pulsatile	0.989344	1.46908	1.59183	1.47441	-9.03847	-1.93768	3.3847	3.46786	-3.13125	0.313201	3.28442	3.28246	0.554163	66.336	0.00831452	0.00328304	3.87406
glia_sheath_2	F53C11.4	2	nonpulsatile	0.513395	-0.994675	-0.576808	-0.223143	-8.72472	-0.109661	0.367509	0.247759	0.0671308	0.362223	0.130547	0.0592236	0.0253795	12.0215	0.252276	0.0721627	82.6237
glia_sheath_2	F53C11.5	1	nonpulsatile	0.364688	-1.31852	-1.43115	-2.00727	-8.66275	-5.69927e-06	9.34598e-06	8.69905e-06	3.76083e-06	0.440079	0.0967744	1.58545e-06	3.04345e-07	12.2902	2.29217e-10	0.0967729	124.791
glia_sheath_2	R10D12.1	9	low	0.395813	0.0902538	0.528452	0.406004	-8.01772	0.377463	1.02669	0.387694	-0.493812	0.575678	0.402741	0.315071	0.100202	26.628	0.106142	0.0914817	38.6484
glia_sheath_2	ric-7	2	nonpulsatile	0.662129	-1.71633	-1.17146	-0.627116	-9.24834	-0.00158126	0.0820546	0.126335	0.0107495	0.238051	0.059849	0.0109313	0.00816432	6.85527	0.071157	0.0491342	111.008
glia_sheath_2	ddx-17	8	low	0.73679	-0.461334	0.521379	0.351811	-8.78887	0.184688	0.520582	1.02721	-0.441503	0.444148	0.220752	0.18564	0.0902575	12.7803	4.37854	0.03812	38.9012
glia_sheath_2	par-1	9	low	0.315496	-0.155299	0.154362	0.0567785	-8.04087	-0.00351663	0.622026	0.613342	0.185838	0.643293	0.305434	0.204227	0.0490003	24.3881	0.339938	0.105295	52.477
glia_sheath_2	F47B8.3	8	low	0.871006	-1.14211	0.750761	0.365653	-9.39414	-0.624318	1.06224	1.0469	0.315335	0.281483	0.113731	0.0954355	0.0927188	6.98958	0.0417885	0.0191631	30.8618
glia_sheath_2	vha-13	7	pulsatile	0.0572448	1.09801	0.890472	0.947814	-6.85956	0.512818	1.03957	1.19225	-1.04886	0.925627	1.61656	1.48152	0.256503	97.2655	16.4168	0.15354	26.119
glia_sheath_2	pas-1	8	low	0.916484	-0.941088	1.06401	0.525205	-9.53629	0.954102	1.40028	0.830764	-0.805047	0.289248	0.137354	0.125439	0.12517	7.63335	0.187119	0.0129715	20.3802
glia_sheath_2	ril-1	9	low	0.5696	-0.66615	-0.775826	0.142505	-8.66967	-0.705424	0.236431	0.0765042	-0.677056	0.471631	0.179453	0.119438	0.0589764	14.512	0.363465	0.0632833	91.6821
glia_sheath_2	R11H6.2	9	low	0.33013	-0.43442	-0.195276	-0.125911	-8.17678	0.332044	0.455454	0.342845	-0.150669	0.588036	0.226971	0.128803	0.0322139	21.0288	0.159183	0.102739	66.3277
glia_sheath_2	hsp-90	3	nonpulsatile	-0.454168	0.139956	-0.677264	-0.381369	-7.42794	-0.10935	0.246655	0.280961	0.0971451	0.778112	0.426805	0.158776	0.0167737	42.8118	0.0939213	0.271276	87.1447
glia_sheath_2	R08A2.5	7	pulsatile	-0.0883918	1.6849	1.47816	1.56991	-6.17974	-0.177578	2.12837	2.46114	-0.655235	0.954583	16.1101	15.9481	0.629722	500.891	0.808593	0.183697	7.31567
glia_sheath_2	rin-1	7	pulsatile	0.719778	0.150107	1.05109	0.841369	-8.55476	-0.576513	1.66716	1.53637	-0.203093	0.524118	0.431934	0.393138	0.216133	20.1616	0.101602	0.0405991	20.8021
glia_sheath_2	ret-1	3	nonpulsatile	-0.69265	0.401666	-0.543589	-0.291304	-7.12723	0.0798562	0.248009	0.339177	0.0358662	0.880755	0.587275	0.254153	0.0213218	58.0247	0.427139	0.340079	81.1508
glia_sheath_2	ZC412.10	7	pulsatile	0.929658	0.48654	1.46023	1.25439	-9.41616	-0.833265	1.64783	1.84459	-0.0554411	0.282162	0.654978	0.644378	0.407443	19.7006	0.475889	0.011199	7.86376
glia_sheath_2	rps-16	9	low	-0.0129362	0.11557	-0.196366	0.00642621	-7.67177	0.351092	0.484384	0.283202	-0.402281	0.759476	0.414784	0.256365	0.0438026	36.0322	2.0761	0.167781	66.3724
glia_sheath_2	fib-1	7	pulsatile	0.934187	-0.358394	1.25424	0.734447	-9.22413	0.676388	1.28633	1.90389	-0.135304	0.337173	0.24569	0.236353	0.180868	11.4026	4.88576	0.0105917	14.2732
glia_sheath_2	mut-15	1	nonpulsatile	0.645114	-1.71633	-1.43116	-2.07377	-9.28979	1.46782e-07	4.43852e-07	7.73374e-07	-5.62831e-07	0.319339	0.0516937	8.89105e-08	4.35458e-08	6.5651	3.02469e-11	0.0516937	124.791
glia_sheath_2	obr-2	7	pulsatile	0.916434	0.790591	1.45567	1.24074	-8.69398	-0.508985	2.54562	2.12442	1.09875	0.493069	0.996216	0.984903	0.39949	36.1531	0.579517	0.0129783	8.00339
glia_sheath_2	rap-2	1	nonpulsatile	0.495538	-1.60463	-1.43113	-1.94878	-8.91721	1.99795e-06	1.89898e-05	1.76072e-05	-8.17918e-06	0.393109	0.0750332	2.50436e-06	1.05938e-06	9.52904	4.88341e-09	0.0750307	124.79
glia_sheath_2	otub-1	8	low	0.880478	-0.99865	0.862318	0.393245	-9.48189	-0.334432	0.824412	1.19277	0.263296	0.256938	0.130057	0.112836	0.0977852	7.21863	0.148587	0.0178642	27.0657
glia_sheath_2	unc-76	2	nonpulsatile	0.730073	-1.71633	-0.88339	-0.522009	-9.41635	0.114308	0.152611	0.136231	-0.0767335	0.280608	0.0533653	0.0146211	0.0112515	5.85227	0.205226	0.0390968	96.7543
glia_sheath_2	ahsa-1	2	nonpulsatile	0.588147	-1.64072	-1.1902	-0.687616	-9.04757	0.051823	0.0883824	0.0854546	-0.0287667	0.298279	0.0727075	0.012558	0.00672196	8.40776	0.000593222	0.0604013	111.971
glia_sheath_2	cyn-7	3	nonpulsatile	-0.279688	0.546109	-0.0405753	0.264828	-7.42307	-0.247306	0.418373	0.643707	-0.343621	0.776667	0.708439	0.496057	0.0759596	48.0134	0.532911	0.227157	60.0807
glia_sheath_2	cyn-3	3	nonpulsatile	0.190486	-0.162899	-1.09768	-0.0382424	-7.94068	-0.627306	0.22158	0.0208456	0.0273332	0.704477	0.302905	0.193217	0.0395699	28.1145	5.06445	0.127877	107.26
glia_sheath_2	rpl-38	6	nonpulsatile	-0.849663	0.851535	-0.734627	0.240362	-6.78623	-0.342002	0.0744958	0.191308	-0.808215	0.953368	1.0905	0.758231	0.0722838	90.0459	2.21887	0.391988	89.773
glia_sheath_2	lsm-5	2	nonpulsatile	0.733545	-1.2345	0.00854456	-0.0603702	-9.13427	0.0768926	0.343956	0.590947	-0.0399045	0.349246	0.104462	0.0667319	0.0375979	8.27905	0.980022	0.0385916	58.1373
glia_sheath_2	F53E4.1	8	low	0.855156	-0.88455	0.631053	0.361636	-9.07379	0.805867	0.956108	0.689551	-0.848109	0.391552	0.144984	0.126482	0.0919991	10.4069	24.6844	0.0213479	35.017
glia_sheath_2	twk-34	7	pulsatile	0.962528	0.196543	1.44391	1.0254	-9.43145	-1.22326	2.01541	2.14118	0.371212	0.311914	0.456384	0.450734	0.289561	15.9837	0.533912	0.00681643	8.3642
glia_sheath_2	pptr-1	2	nonpulsatile	0.47112	-0.933414	-0.545091	-0.309954	-8.60255	-0.0945125	0.337033	0.332296	0.10661	0.466243	0.138362	0.0602243	0.0203074	13.2342	0.0580384	0.0789899	81.2172
glia_sheath_2	tcc-1	9	low	0.603618	-0.0137632	0.694706	0.453996	-8.36643	0.400948	0.822253	0.721584	-0.5679	0.515223	0.357514	0.304242	0.109723	21.536	1.30585	0.0580152	32.7968
glia_sheath_2	dpy-21	2	nonpulsatile	0.349871	-1.16228	-1.29541	-0.846247	-8.58059	0.0269796	0.0745243	0.0449739	-0.0187948	0.427842	0.11163	0.0127306	0.00388297	13.3907	9.64162e-05	0.0993189	117.468
glia_sheath_2	gck-3	2	nonpulsatile	0.647136	-1.24109	-0.377654	-0.212347	-8.95983	0.269657	0.404312	0.2698	-0.19877	0.375493	0.103834	0.0535041	0.0260752	9.58329	0.0788147	0.0513885	73.952
glia_sheath_2	snx-6	1	nonpulsatile	0.442091	-1.47979	-1.43116	-2.04378	-8.80723	2.22398e-07	3.13138e-06	2.49746e-06	-3.06343e-07	0.424824	0.0837545	4.30506e-07	1.14981e-07	10.6368	1.98663e-12	0.0837541	124.791
glia_sheath_2	prp-6	2	nonpulsatile	0.419886	-0.82102	-0.54953	-0.340036	-8.51578	0.11822	0.310994	0.217458	-0.0877876	0.504994	0.154149	0.067822	0.0187529	14.6601	0.288693	0.0874414	81.4135
glia_sheath_2	ebp-1	2	nonpulsatile	0.729492	-1.24545	0.0325341	0.0195339	-9.08789	-0.220467	0.610379	0.646567	0.140123	0.324062	0.103422	0.065818	0.045111	8.78649	0.460943	0.0391814	57.195
glia_sheath_2	nova-1	9	low	0.456613	-0.584477	-0.281819	-0.0703185	-8.46968	0.0864704	0.243487	0.500575	-0.186137	0.506272	0.194733	0.116152	0.0367374	15.9337	2.36385	0.081363	69.9094
glia_sheath_2	xxxp-1	7	pulsatile	0.99854	0.936468	1.49801	1.20338	-9.0219	1.78753	3.07143	2.60411	-1.95665	0.383625	1.24224	1.24076	0.378349	42.8752	7.05587	0.0020798	6.71024
glia_sheath_2	grdn-1	8	low	0.830683	-1.02708	0.519804	0.307733	-9.33966	-0.336583	1.03871	0.727916	0.174755	0.304553	0.126619	0.103287	0.0827657	7.80195	3.0004	0.024749	38.9575
glia_sheath_2	Y69H2.3	5	nonpulsatile	-0.527024	0.845972	0.442351	0.371037	-6.93294	-0.238262	0.789845	0.758903	0.299451	0.862671	1.08143	0.799969	0.0936906	76.7917	0.135311	0.291161	41.7475
glia_sheath_2	emb-4	8	low	0.829543	-0.95147	0.669266	0.298055	-9.26931	0.35185	0.812385	0.747755	-0.331763	0.30114	0.136004	0.112045	0.0811895	8.42558	0.148787	0.0249083	33.6812
glia_sheath_2	Y43F8C.7	1	nonpulsatile	0.32683	-1.24526	-1.42988	-1.67709	-8.59683	-0.00016646	0.000820185	0.00077954	-0.00015909	0.477738	0.103439	0.00012698	3.61281e-05	13.128	1.23463e-07	0.103314	124.721
glia_sheath_2	Y60A3A.19	2	nonpulsatile	0.774871	-1.57226	-0.159044	-0.0878274	-9.34016	-0.137445	0.563744	0.555433	0.0224796	0.314163	0.0771914	0.0455185	0.0352612	6.71847	0.673971	0.0326343	64.847
glia_sheath_2	tmed-4	8	low	0.883003	-0.658095	0.868616	0.579097	-9.12283	-1.07878	1.20436	1.09093	0.791797	0.359693	0.180896	0.16607	0.137979	11.6174	22.5198	0.0175189	26.8536
glia_sheath_2	Y60A3A.21	9	low	0.351239	-0.531072	-0.348821	-0.207343	-8.29028	0.0196373	0.345253	0.448126	0.0518022	0.539595	0.205548	0.108467	0.0264029	18.487	0.0331427	0.099083	72.7271
glia_sheath_2	sec-23	2	nonpulsatile	0.776596	-1.41498	0.0427822	0.019502	-9.29598	-0.206037	0.606355	0.659694	0.00148172	0.315522	0.0887315	0.0572958	0.0451078	7.15236	0.389739	0.0323878	56.7938
glia_sheath_2	prmt-1	8	low	0.86316	-0.849775	0.801158	0.526887	-9.42503	0.0801419	0.865452	1.06401	-0.438173	0.249325	0.14992	0.131042	0.125555	7.88473	0.641111	0.0202429	29.138
glia_sheath_2	Y38H6A.5	7	pulsatile	0.192755	0.857634	0.760947	0.728601	-7.42774	-0.915634	0.742367	0.819149	0.368765	0.768252	1.10057	0.994738	0.179082	60.1116	4.01337	0.127455	30.5122
glia_sheath_2	K02E2.6	9	low	0.355576	-0.227046	-0.126742	0.0547304	-8.28052	-0.247158	0.370976	0.352414	-0.198353	0.57578	0.282532	0.188837	0.0487797	20.0377	0.235015	0.0983364	63.5361
glia_sheath_2	K02E2.11	2	nonpulsatile	0.663364	-1.00707	-0.583699	0.108595	-8.95638	-0.562069	0.0750668	0.398418	-0.314107	0.329356	0.129028	0.0852971	0.0548529	10.0604	2.03407	0.0489492	82.9306
glia_sheath_2	F53H2.3	2	nonpulsatile	0.70857	-0.810455	0.267023	0.199176	-8.89118	-0.480392	0.733632	0.715263	0.250102	0.385067	0.155738	0.116191	0.0664184	10.8072	1.20515	0.0422422	48.2108
glia_sheath_2	rpl-8	3	nonpulsatile	-0.534335	0.760936	-0.467093	0.226492	-7.00042	-0.0502959	0.199091	0.463973	-0.689096	0.95311	0.954145	0.697327	0.070264	71.1997	4.5088	0.293209	77.8
glia_sheath_2	dnj-25	7	pulsatile	0.928252	-0.386477	1.2603	0.780113	-9.4032	-0.298709	1.88832	1.62705	0.37358	0.348789	0.23857	0.228337	0.195317	10.9043	2.13337	0.0113876	14.0818
glia_sheath_2	hif-1	1	nonpulsatile	0.384988	-1.35884	-1.43114	-1.97013	-8.69915	8.29868e-06	9.8272e-06	1.01376e-05	-7.02375e-06	0.462576	0.0933153	2.21796e-06	6.95962e-07	11.8509	8.7968e-09	0.0933132	124.79
glia_sheath_2	fkb-6	2	nonpulsatile	0.715356	-1.71633	-0.730366	-0.461567	-9.32508	0.15226	0.213272	0.165022	-0.0998741	0.309899	0.0612309	0.0205265	0.0134104	6.4588	0.0906953	0.0412465	89.5765
glia_sheath_2	ndua-1	2	nonpulsatile	0.483093	-1.45335	-1.30875	-0.875298	-8.83433	-0.0420775	0.0664521	0.0596496	0.0302	0.430219	0.0857458	0.00898704	0.00348766	10.349	0.0394642	0.0770431	118.176
glia_sheath_2	gmeb-1	2	nonpulsatile	0.434655	-1.23982	-1.15418	-0.68313	-8.69338	-0.0483211	0.118322	0.118441	0.0613279	0.409398	0.103954	0.0193828	0.00682136	11.9264	0.0191038	0.0849848	110.124
glia_sheath_2	F23F1.4	5	nonpulsatile	-0.467112	1.00746	0.551969	0.744458	-6.643	0.963151	0.917658	0.935445	-0.41755	0.96865	1.39092	1.14573	0.18396	108.983	16.8988	0.274742	37.8102
glia_sheath_2	F23F1.6	7	pulsatile	0.872543	0.757128	1.3374	1.17963	-8.3925	0.445942	2.11833	0.379137	-2.0931	0.542273	0.94891	0.937127	0.365385	34.2946	1.11335	0.018952	11.661
glia_sheath_2	rpt-4	9	low	0.558159	-0.636765	0.00935804	0.0151362	-8.6276	0.134165	0.434131	0.4917	-0.243859	0.471034	0.184783	0.12195	0.0446686	14.1306	0.59601	0.065073	58.1053
glia_sheath_2	C23H3.2	5	nonpulsatile	-0.209496	0.560168	0.299759	0.406004	-7.38006	-0.15365	0.764152	0.741463	-0.40084	0.813028	0.721854	0.520626	0.100202	49.4109	0.401316	0.21066	46.9881
glia_sheath_2	egl-26	9	low	0.286334	-0.468932	-0.428933	-0.257332	-8.22401	-0.0493903	0.258402	0.382375	0.0974179	0.606931	0.219033	0.11022	0.0232735	19.8381	0.0891091	0.110441	76.1491
glia_sheath_2	sftb-6	1	nonpulsatile	0.699611	-1.71633	-1.43116	-2.02519	-9.46095	5.6509e-07	2.763e-06	3.88194e-06	-1.72524e-07	0.272839	0.0435615	2.81236e-07	1.93266e-07	5.53229	1.72785e-10	0.0435612	124.791
glia_sheath_2	far-7	7	pulsatile	0.987355	-0.664709	1.41863	0.914351	-10.0142	-0.483161	2.42412	2.0621	0.769724	0.177515	0.17971	0.176618	0.243212	6.97509	0.961241	0.00354376	9.1418
glia_sheath_2	cdc-37	1	nonpulsatile	0.589355	-1.71633	-1.43112	-1.94988	-9.13719	3.08546e-06	1.94293e-05	2.09058e-05	1.54744e-07	0.347537	0.0602167	2.24921e-06	1.03757e-06	7.64737	1.0074e-11	0.0602145	124.789
glia_sheath_2	W08F4.3	1	nonpulsatile	0.489105	-1.58893	-1.43114	-1.97143	-8.90346	1.05164e-05	1.05308e-05	1.2173e-05	-5.28957e-06	0.393848	0.0760713	1.8701e-06	6.77577e-07	9.66095	1.00309e-08	0.0760695	124.79
glia_sheath_2	T02H6.11	9	low	0.0815105	-0.439503	-0.733839	-0.407257	-8.06752	-0.0976287	0.268843	0.235677	0.0108558	0.671069	0.225781	0.0783915	0.0156217	22.5347	0.0207164	0.148735	89.7366
glia_sheath_2	snf-3	6	nonpulsatile	-2.49298	1.57777	-0.742902	-0.098733	-5.23675	-0.239905	0.264739	0.217762	-0.0366164	1.13424	4.19632	1.96605	0.034366	391.507	0.914014	2.34225	90.1549
glia_sheath_2	F53A10.2	7	pulsatile	0.831938	-0.178967	0.924522	0.687368	-9.03491	-0.551929	0.581518	0.629934	-0.807621	0.329004	0.297641	0.277669	0.16688	12.6457	1.67888	0.0245738	24.9799
glia_sheath_2	lin-42	7	pulsatile	0.719405	1.02073	1.36635	1.1485	-7.78165	0.762963	2.29674	1.40539	-0.289727	0.641308	1.42128	1.38689	0.348927	62.4313	0.21073	0.0406537	10.7594
glia_sheath_2	Y57G7A.1	7	pulsatile	0.139575	0.814178	0.883323	0.774284	-7.18529	0.160866	1.11817	1.18943	0.151914	0.861921	1.0314	0.908582	0.193423	66.8792	3.87852	0.137479	26.359
glia_sheath_2	vig-1	8	low	0.9109	-0.530077	0.998465	0.659515	-9.37612	0.279241	1.08382	1.2439	-1.10816	0.32203	0.205756	0.194431	0.159022	9.46065	4.3524	0.0137258	22.5285
glia_sheath_2	fdgt-1	9	low	0.146096	0.301721	0.369143	0.280824	-7.55646	-0.184912	0.628317	0.773301	0.248123	0.626514	0.518386	0.390074	0.0784425	40.8984	9.20037	0.136236	44.4209
glia_sheath_2	F54A3.5	2	nonpulsatile	0.683859	-1.71633	-1.28578	-0.807714	-9.34697	-0.0162425	0.0865958	0.0922008	-0.0109807	0.307691	0.0525629	0.00683864	0.00446177	6.227	0.00462649	0.0458924	116.959
glia_sheath_2	cct-3	8	low	0.762641	-1.14822	0.328516	0.0436857	-9.13587	0.398454	0.638614	0.510978	-0.219633	0.339072	0.113089	0.0798924	0.0476037	8.56343	0.109834	0.0343866	45.9201
glia_sheath_2	nep-2	7	pulsatile	0.951003	0.229302	1.43235	1.08638	-9.13026	1.59079	2.71922	1.43606	-1.25524	0.433164	0.474663	0.467271	0.317863	17.2416	0.0859257	0.00834655	8.71944
glia_sheath_2	K12H6.6	1	nonpulsatile	0.510438	-1.64182	-1.43114	-1.99085	-8.94965	-2.77689e-06	1.2655e-05	1.21231e-05	6.73085e-06	0.382864	0.0726377	1.72156e-06	4.46176e-07	9.22488	3.67602e-10	0.0726361	124.79
glia_sheath_2	ptc-3	9	low	0.293322	0.179074	0.484996	0.295162	-7.94693	-0.346119	0.416611	0.809221	0.271497	0.629917	0.446992	0.342141	0.0807231	29.7395	0.238418	0.109201	40.2066
glia_sheath_2	ncap-1	8	low	0.77139	-0.719579	0.629424	0.318651	-9.12224	-0.222104	0.730031	0.719931	-0.0164933	0.356988	0.170213	0.137669	0.0845733	9.77126	0.174096	0.0331321	35.0741
glia_sheath_2	lido-8	9	low	0.670024	-0.302229	0.690936	0.431286	-8.4614	0.769402	1.08137	0.263802	-0.790783	0.469693	0.260698	0.217756	0.105131	17.8352	0.843749	0.0479529	32.9276
glia_sheath_2	B0454.6	8	low	0.876527	-0.516918	1.04198	0.631157	-9.1002	0.93215	1.53063	-0.00370248	-1.09773	0.38139	0.208532	0.192663	0.151327	10.7872	1.82658	0.0184054	21.0996
glia_sheath_2	Y25C1A.7	1	nonpulsatile	0.653747	-1.71633	-1.43109	-1.9273	-9.31525	-7.24511e-06	2.64487e-05	3.0638e-05	1.37743e-05	0.293301	0.0503955	2.87834e-06	1.56439e-06	6.40006	2.99813e-09	0.0503927	124.788
glia_sheath_2	copb-1	1	nonpulsatile	0.473019	-1.55036	-1.43102	-1.846	-8.86966	4.7038e-05	6.46493e-05	6.41932e-05	-3.92068e-05	0.352064	0.0786918	1.17633e-05	5.45742e-06	9.99315	1.76992e-07	0.0786805	124.783
glia_sheath_2	fbxa-24	7	pulsatile	0.970218	-0.186207	1.42971	0.988764	-9.65357	-1.33758	2.43723	2.19994	0.364913	0.289004	0.295305	0.289932	0.273551	10.2676	0.301794	0.00579935	8.80076
glia_sheath_2	plpp-1.1	7	pulsatile	0.766919	0.0132915	0.867113	0.620955	-8.51191	-0.382078	0.979785	1.21861	-1.19142	0.528419	0.368656	0.340512	0.148634	17.2427	2.77891	0.0337725	26.9042
glia_sheath_2	sea-2	8	low	0.490233	-0.308561	0.364699	0.203929	-8.30458	-0.349826	0.699598	0.703867	0.248752	0.480053	0.258953	0.185437	0.0670751	18.9745	0.271712	0.0758872	44.5844
glia_sheath_2	rpn-11	1	nonpulsatile	0.563675	-1.71633	-1.43115	-2.02423	-9.07297	1.03712e-06	4.96074e-06	4.51264e-06	5.46015e-07	0.367374	0.0642096	5.3299e-07	1.9823e-07	8.15459	6.80324e-11	0.0642091	124.791
glia_sheath_2	W06A11.1	7	pulsatile	0.755	0.921978	1.36543	1.25606	-8.04911	-0.465454	2.35516	2.28646	-0.207003	0.625662	1.21449	1.18226	0.408425	49.8537	0.144293	0.0354859	10.7881
glia_sheath_2	rhgf-2	9	low	-0.205942	0.360287	-0.323523	0.0122238	-7.47575	-0.0153879	0.261071	0.495907	-0.250645	0.804416	0.557448	0.357575	0.0443775	43.2263	3.13229	0.209842	71.6585
glia_sheath_2	lat-2	2	nonpulsatile	0.758618	-1.52453	-0.226329	-0.133276	-9.2929	-0.0369328	0.544667	0.33041	-0.0573546	0.313255	0.0805036	0.046058	0.0316497	6.76986	0.953557	0.0349649	67.6055
glia_sheath_2	ntl-2	9	low	0.36078	-0.0918217	0.195605	0.158377	-8.23204	-0.250708	0.494022	0.398664	-0.205174	0.603346	0.327574	0.234865	0.0609897	21.6557	0.187516	0.0974426	50.9046
glia_sheath_2	pqn-35	6	nonpulsatile	-2.70211	1.6849	0.283508	0.95102	-4.42402	-0.339591	0.336525	0.760223	0.0793213	1.09948	14.2734	10.1029	0.257806	970.971	0.242462	4.32753	47.5941
glia_sheath_2	che-10	8	low	0.830271	-0.705865	0.812217	0.404247	-9.16253	-0.12483	0.862848	1.11142	0.0235639	0.282321	0.172531	0.148766	0.0998662	9.6628	1.77057	0.0248065	28.7616
glia_sheath_2	lgc-27	5	nonpulsatile	-1.1596	1.49155	0.551133	0.786015	-6.12267	-0.452062	0.92919	0.896524	-1.00709	0.994029	3.44924	3.02803	0.19725	180.758	1.30161	0.515082	37.8399
glia_sheath_2	T05A7.1	7	pulsatile	0.995551	0.0219586	1.50035	1.08829	-9.78904	-0.00467464	2.85398	3.12303	-0.579136	0.337574	0.372314	0.370264	0.318786	12.7	0.0144604	0.00247037	6.63894
glia_sheath_2	T05A7.7	7	pulsatile	0.743492	1.6849	1.48924	1.62052	-6.72769	1.60524	3.12055	1.88922	-3.03018	0.881805	11.1157	11.0981	0.672981	375.85	3.44666	0.0371483	6.9774
glia_sheath_2	rpn-5	8	low	0.845848	-0.93507	0.680996	0.349508	-9.16658	0.821552	0.898402	0.555616	-0.806954	0.355773	0.138144	0.118028	0.0898532	9.56114	5.89548	0.0226375	33.2729
glia_sheath_2	F10G7.9	2	nonpulsatile	0.711091	-1.37684	-0.274738	-0.10996	-9.1422	-0.0841102	0.492767	0.536941	-0.0699646	0.330143	0.091817	0.0508624	0.0334635	8.06229	0.23582	0.0418719	69.6139
glia_sheath_2	tsn-1	2	nonpulsatile	0.762177	-0.907663	0.334616	0.178184	-8.96904	0.5304	0.632925	0.502647	-0.56918	0.397997	0.141807	0.110115	0.0635789	10.632	6.31558	0.0344532	45.6943
glia_sheath_2	F11G11.5	1	nonpulsatile	0.621756	-1.71633	-1.43055	-1.74988	-9.22321	-3.82561e-05	0.000290263	0.000330811	9.59293e-05	0.318399	0.0552677	3.05225e-05	1.74303e-05	7.01702	2.15882e-08	0.055238	124.758
glia_sheath_2	gst-7	8	low	0.871461	-0.577253	1.00125	0.6744	-9.26955	0.15524	0.94546	1.49725	-0.201504	0.18862	0.196156	0.178089	0.163184	9.49487	2.29228	0.0191007	22.4366
glia_sheath_2	sgt-1	2	nonpulsatile	0.525137	-0.739468	-0.659059	-0.012493	-8.66921	-0.218927	0.314419	0.356401	-0.417395	0.458011	0.166916	0.10243	0.0419678	13.3587	0.630563	0.0702893	86.3178
glia_sheath_2	ZK546.2	7	pulsatile	0.747561	0.354846	1.1951	0.856019	-8.37909	-0.167022	1.68659	1.46458	0.230245	0.524762	0.553668	0.520411	0.221365	27.1773	0.943458	0.0365596	16.1518
glia_sheath_2	pbs-3	8	low	0.883816	-1.17913	0.819293	0.362963	-9.44168	0.236404	1.18073	0.978688	0.134573	0.299463	0.109908	0.0941284	0.0922363	7.26815	0.0177486	0.0174076	28.5213
glia_sheath_2	eif-1	3	nonpulsatile	-0.138308	-0.477901	-1.3168	-0.875389	-7.91244	0.036816	0.0541283	0.0432405	-0.0287579	0.664871	0.217024	0.0231394	0.00348647	26.108	0.0253045	0.19459	118.605
glia_sheath_2	nsy-1	8	low	0.869204	-1.28585	0.621428	0.262251	-9.44735	0.127998	0.878314	0.96462	0.0992172	0.258397	0.0996841	0.0813003	0.0755655	6.5001	3.59267	0.0194109	35.3549
glia_sheath_2	golg-2	2	nonpulsatile	0.685047	-1.42266	-0.448717	-0.221498	-9.11138	-0.098096	0.449713	0.422136	-0.00523431	0.350394	0.0881247	0.0433246	0.0254846	8.17866	0.229125	0.0457161	77.0033
glia_sheath_2	F33G12.6	7	pulsatile	0.601553	0.856528	1.14332	1.08432	-7.8858	0.0132378	1.73628	1.77126	-1.19264	0.596085	1.09873	1.05073	0.316872	44.071	2.43802	0.0583327	17.8113
glia_sheath_2	rpl-22	5	nonpulsatile	0.0667859	0.617293	-0.0905562	0.466169	-7.4368	-0.207004	0.0278109	0.542988	-1.11032	0.845415	0.779796	0.659679	0.112249	49.0843	3.07126	0.151643	62.0777
glia_sheath_2	ptr-6	7	pulsatile	0.622581	0.277248	0.874048	0.691761	-8.18093	0.164071	1.20668	0.283791	-1.13914	0.583781	0.503073	0.4601	0.168148	26.4122	2.32684	0.0551122	26.6707
glia_sheath_2	vhp-1	2	nonpulsatile	0.529651	-0.918938	-0.409317	-0.20494	-8.66801	-0.0734298	0.432765	0.400637	0.0823462	0.448921	0.140287	0.0717241	0.0265614	12.5598	0.111724	0.0695717	75.3058
glia_sheath_2	F09E5.11	8	low	0.845503	-1.36566	0.536852	0.184264	-9.38081	-0.432944	0.786861	0.820755	0.452278	0.301468	0.0927443	0.0712109	0.0643911	6.67887	0.0470922	0.0226854	38.3486
glia_sheath_2	prdx-2	3	nonpulsatile	-0.36634	0.216834	-0.385131	-0.133168	-7.3722	0.175152	0.381914	0.366179	0.0744796	0.820356	0.467602	0.229137	0.0316579	47.0762	0.0180652	0.248484	74.2708
glia_sheath_2	fbxl-3	1	nonpulsatile	0.601389	-1.71633	-1.43115	-2.00522	-9.16852	1.47089e-06	6.95345e-06	8.34644e-06	-8.82408e-07	0.29023	0.0583589	9.58457e-07	3.19742e-07	7.41151	3.24414e-11	0.0583579	124.791
glia_sheath_2	clr-1	8	low	0.683089	-0.692891	0.447589	0.201339	-8.77125	-0.325665	0.835511	0.750116	0.336232	0.42998	0.174757	0.130196	0.0667166	12.2616	0.705322	0.0460067	41.5576
glia_sheath_2	sam-4	2	nonpulsatile	0.802361	-1.62729	-0.0615946	-0.041348	-9.44723	0.0661436	0.620503	0.363948	-0.0289996	0.274165	0.073563	0.0456616	0.0392882	6.00309	0.683154	0.0287277	60.9181
glia_sheath_2	mdt-26	1	nonpulsatile	0.450196	-1.4979	-1.43112	-1.95897	-8.82331	-1.10113e-05	2.37088e-05	2.18108e-05	1.01336e-05	0.358404	0.0824208	3.27422e-06	8.70653e-07	10.4672	4.13908e-09	0.0824176	124.789
glia_sheath_2	ndub-5	2	nonpulsatile	0.70175	-1.27324	-0.263179	-0.107416	-9.12026	0.0728501	0.292504	0.460436	-0.165256	0.345985	0.100834	0.0587071	0.0336663	8.33932	1.1458	0.0432459	69.1325
glia_sheath_2	osta-2	8	low	0.695668	-0.734272	0.464291	0.125886	-8.79824	-0.260169	0.553712	0.794299	0.346059	0.400512	0.16777	0.125419	0.0569255	12.2279	0.208811	0.0441433	40.9532
glia_sheath_2	tiar-1	2	nonpulsatile	0.409494	-1.01712	-0.779331	-0.523348	-8.57944	0.00113567	0.169605	0.224506	0.0182137	0.486429	0.127812	0.0393625	0.0112071	13.4978	0.029427	0.0891801	91.8454
glia_sheath_2	ifb-1	9	low	0.244372	0.281063	0.53981	0.335466	-7.79334	-0.222576	0.650756	0.745962	0.350733	0.751668	0.505423	0.391998	0.0874188	34.8254	0.594205	0.117975	38.2431
glia_sheath_2	H41C03.1	7	pulsatile	0.973813	-0.270058	1.39883	0.929172	-9.63116	1.6954	2.27653	1.22992	-1.65255	0.296187	0.269786	0.265429	0.249029	11.7804	0.664264	0.00532487	9.75279
glia_sheath_2	rfip-1	5	nonpulsatile	-0.179883	0.328123	-0.0190389	0.0104691	-7.47273	-0.0493113	0.414431	0.560823	0.0781604	0.790917	0.535559	0.336577	0.0442029	43.2294	0.730708	0.203897	59.2263
glia_sheath_2	ZK84.1	7	pulsatile	0.737351	1.19443	1.40858	0.988615	-7.64443	0.217698	1.89096	2.11646	0.134222	0.498793	1.9134	1.88029	0.273487	76.7792	1.71567	0.0380386	9.45161
glia_sheath_2	C29H12.2	2	nonpulsatile	0.582391	-1.09157	-0.465668	-0.202282	-8.83201	-0.0798239	0.431624	0.406602	-0.0840869	0.409158	0.119198	0.0586834	0.0267375	10.8412	0.171383	0.0612933	77.738
glia_sheath_2	F40H3.3	2	nonpulsatile	0.767879	-1.41192	0.03275	0.0344957	-9.21376	0.336341	0.611222	0.531107	-0.223321	0.244648	0.0889747	0.0567111	0.0466426	7.40545	0.0214658	0.0336349	57.1865
glia_sheath_2	F40H3.1	4	nonpulsatile	-0.186026	-0.532271	-1.43112	-1.965	-7.91068	-2.76882e-06	1.84921e-05	2.25767e-05	2.67039e-06	0.609557	0.205298	7.86141e-06	7.72507e-07	26.0723	2.25509e-10	0.20529	124.789
glia_sheath_2	C30B5.2	2	nonpulsatile	0.559212	-1.24709	-0.632975	-0.418961	-8.84177	0.163965	0.248192	0.198665	-0.101728	0.408145	0.103266	0.0393087	0.0151222	10.5204	0.0266934	0.0649078	85.1389
glia_sheath_2	T24H7.2	8	low	0.734145	-0.757105	0.560269	0.308154	-8.91607	-0.00356856	0.976477	0.913814	-0.0519063	0.362557	0.164054	0.127383	0.0828349	11.2361	0.187649	0.0385044	37.5152
glia_sheath_2	phb-2	1	nonpulsatile	0.67971	-1.71633	-1.43113	-1.95575	-9.39546	1.10862e-05	1.44027e-05	1.10243e-05	-7.53126e-06	0.29098	0.0465102	1.26944e-06	9.27141e-07	5.90672	1.33138e-09	0.046509	124.79
glia_sheath_2	C32D5.7	7	pulsatile	1.01385	0.479707	1.54574	1.26021	-10.7541	-1.61844	5.32777	5.01889	3.89611	0.352059	0.649176	0.64912	0.410873	20.6517	2.41504	8.5738e-05	5.26249
glia_sheath_2	lgg-1	5	nonpulsatile	-0.241059	0.42663	0.0584009	0.144754	-7.44367	-0.133999	0.600232	0.495857	-0.0975911	0.854867	0.606238	0.390078	0.0592583	45.4259	0.0571921	0.217995	56.1839
glia_sheath_2	K10B2.4	9	low	0.400339	-0.44119	-0.482784	-0.0568824	-8.31225	0.0569032	0.224348	0.477603	-0.353978	0.573686	0.225388	0.140281	0.0379034	18.3384	3.64162	0.0907186	78.4827
glia_sheath_2	F58F12.1	2	nonpulsatile	0.29605	-0.940584	-1.07077	-0.67384	-8.4368	0.022159	0.116317	0.140829	0.00240035	0.524248	0.13742	0.0293602	0.00703088	15.4818	0.0158544	0.108718	105.91
glia_sheath_2	glam-3	7	pulsatile	0.992899	-0.351958	1.46363	1.0528	-9.92491	1.44172	3.06595	1.53374	-1.29972	0.183073	0.247356	0.244945	0.302016	9.24684	0.165314	0.00281733	7.7597
glia_sheath_2	snr-3	8	low	0.90987	-0.950941	0.841915	0.539232	-9.62865	0.0871405	0.717913	1.10931	-0.846314	0.263985	0.136072	0.124168	0.128408	6.68194	2.72127	0.0138651	27.7547
glia_sheath_2	T28D9.1	7	pulsatile	0.795024	-0.180542	0.985645	0.584088	-8.75405	0.471516	0.810707	1.30416	-0.350406	0.383761	0.297131	0.269559	0.139216	15.7715	4.03797	0.029766	22.9513
glia_sheath_2	icd-1	3	nonpulsatile	-0.0585358	0.0687999	-0.774431	-0.0302821	-7.7623	-0.211708	0.193183	0.366005	-0.384318	0.706953	0.392867	0.229403	0.0402991	32.3429	0.83698	0.177322	91.6172
glia_sheath_2	vps-32.1	1	nonpulsatile	0.673108	-1.71633	-1.43114	-1.98835	-9.37454	-8.06668e-07	8.78787e-06	1.12087e-05	1.73825e-06	0.29586	0.0474934	8.90782e-07	4.71797e-07	6.03161	1.42768e-10	0.0474926	124.79
glia_sheath_2	T19D12.6	6	nonpulsatile	-2.25117	1.35823	-0.645751	-0.111915	-5.67136	-0.0475186	0.225835	0.290426	-0.0399932	1.10735	2.60908	1.0627	0.0333083	251.175	0.596474	1.56251	85.7154
glia_sheath_2	gldi-2	2	nonpulsatile	0.706329	-1.71633	-1.11281	-0.643646	-9.3836	0.00744747	0.103412	0.135247	-0.00190294	0.289225	0.0530787	0.0107063	0.0077478	6.00081	0.0616476	0.0425717	108.022
glia_sheath_2	T13C2.2	7	pulsatile	0.783897	1.6849	1.52847	1.53361	-7.48168	-1.59453	2.04473	3.20089	0.779387	0.716724	6.95927	6.93325	0.600087	204.007	0.313943	0.0313467	5.78509
glia_sheath_2	F31E8.4	1	nonpulsatile	0.544416	-1.71633	-1.43109	-1.91508	-9.0269	-9.7144e-06	4.09859e-05	3.95758e-05	3.6044e-06	0.300861	0.0672388	4.30245e-06	1.92793e-06	8.53906	3.82187e-09	0.0672346	124.787
glia_sheath_2	egl-27	9	low	0.297255	-0.291992	-0.185763	-0.0547568	-8.13714	0.0739371	0.381341	0.547094	-0.0575494	0.598155	0.26355	0.157468	0.0380906	21.8506	1.68925	0.108505	65.9378
glia_sheath_2	aff-1	7	pulsatile	0.822224	1.20185	1.45165	1.3356	-8.15849	-1.17896	1.76063	2.02639	0.76862	0.554222	1.93914	1.91753	0.457438	65.7096	0.426407	0.0259325	8.12663
glia_sheath_2	B0252.3	5	nonpulsatile	-0.0433628	0.978146	0.0995309	0.570399	-6.79832	-1.20401	0.531246	0.612827	-0.0166601	0.962278	1.32684	1.19055	0.135843	85.9064	11.3998	0.174121	54.5866
glia_sheath_2	flcn-1	5	nonpulsatile	-0.619256	1.46017	1.02019	1.00408	-6.15906	0.573693	1.07963	1.04282	0.186911	1.03592	3.22193	2.93897	0.280155	198.242	7.59096	0.317727	21.8138
glia_sheath_2	ceh-38	2	nonpulsatile	0.621167	-1.69618	-1.08621	-0.64042	-9.1058	-0.045338	0.129	0.137362	0.00027982	0.337079	0.06929	0.0144169	0.00782772	7.88979	0.0123036	0.055328	106.683
glia_sheath_2	sod-1	9	low	0.478853	-0.51873	-0.22009	0.0200899	-8.45913	-0.396414	0.502114	0.563015	0.0768608	0.535499	0.208147	0.135264	0.0451672	15.8087	0.581447	0.0777313	67.3481
glia_sheath_2	lst-6	8	low	0.799796	-0.372579	0.631839	0.408595	-8.67141	0.579663	0.673491	0.712499	-0.915494	0.447795	0.242063	0.216635	0.100698	15.444	18.4915	0.0290904	34.9894
glia_sheath_2	lst-5	7	pulsatile	0.995699	0.0570874	1.46344	0.972255	-9.64261	1.04488	2.42026	2.24597	-0.983572	0.341079	0.387601	0.385637	0.266572	14.4221	5.83223	0.00245111	7.76548
glia_sheath_2	tcer-1	2	nonpulsatile	0.69732	-1.05396	0.00661704	-0.0163552	-8.98938	0.0709784	0.443776	0.629566	-0.111583	0.383204	0.123464	0.0807038	0.0416009	9.52136	2.12553	0.0438992	58.2132
glia_sheath_2	rpl-35A	5	nonpulsatile	-0.228932	0.691488	-0.285577	0.407727	-7.21991	-0.281564	0.21722	0.373022	-0.964952	0.899012	0.864216	0.687464	0.100532	60.7074	2.87181	0.215161	70.0664
glia_sheath_2	fust-1	1	nonpulsatile	0.322191	-1.23713	-1.43036	-1.69127	-8.58919	-0.0001804	0.000469619	0.000529882	0.000118289	0.441562	0.104211	8.91461e-05	3.1602e-05	13.2283	1.7223e-07	0.104123	124.747
glia_sheath_2	F32A5.4	6	nonpulsatile	-2.16733	1.6849	0.994943	1.32288	-4.95914	-0.5358	0.730852	1.29665	0.589111	1.15548	13.61	12.3064	0.4493	728.161	0.475351	1.39696	22.6445
glia_sheath_2	mtch-1	2	nonpulsatile	0.433095	-0.733693	-0.796185	-0.182705	-8.49077	3.68471e-05	0.158213	0.295103	-0.31798	0.500023	0.167865	0.0874241	0.0280643	15.2955	2.35832	0.0852434	92.6323
glia_sheath_2	nas-7	7	pulsatile	0.988794	0.7149	1.5359	1.28591	-9.63931	0.138953	3.1405	2.67395	-1.18614	0.390478	0.893264	0.890405	0.426299	25.59	0.631931	0.00335509	5.56014
glia_sheath_2	kcc-3	6	nonpulsatile	-1.94163	1.31941	-0.301268	0.269789	-5.976	-0.138589	0.346128	0.507139	-0.0946683	1.09711	2.41692	1.3504	0.0767229	193.857	0.411324	1.07328	70.7232
glia_sheath_2	D1022.4	8	low	0.826147	-0.996712	0.668475	0.313989	-9.17981	-0.0260218	0.957756	0.983556	-0.189801	0.337312	0.130296	0.106245	0.0837978	8.41042	0.404191	0.0253831	33.7087
glia_sheath_2	ubc-6	1	nonpulsatile	0.685122	-1.71633	-1.43114	-1.96329	-9.41291	-8.05754e-06	1.46759e-05	1.33966e-05	7.68739e-06	0.284637	0.045706	1.15951e-06	7.9941e-07	5.80459	5.28943e-10	0.0457049	124.79
glia_sheath_2	R10H1.1	8	low	0.857807	-0.705035	0.934004	0.474132	-9.21762	-0.10821	1.1358	1.14449	0.00665768	0.270816	0.172672	0.152343	0.113927	9.48756	0.300087	0.0209815	24.6639
glia_sheath_2	npp-21	8	low	0.989487	-1.00837	1.36717	0.659128	-9.85067	1.69394	1.64025	2.06839	-0.245671	0.270087	0.12887	0.126218	0.158915	6.99539	11.1085	0.00326429	10.7341
glia_sheath_2	cdc-42	2	nonpulsatile	0.695905	-1.71225	-0.671097	-0.382798	-9.2493	0.0407927	0.295441	0.276356	-0.0629577	0.299201	0.0683338	0.0248024	0.0167084	6.9996	0.0626546	0.0441083	86.8642
glia_sheath_2	alfa-1	2	nonpulsatile	0.64057	-1.71633	-1.33096	-0.88514	-9.23089	0.00274815	0.065035	0.0502009	-0.0185356	0.333858	0.0580569	0.0057206	0.0033613	6.96892	0.00062719	0.0523804	119.36
glia_sheath_2	lir-2	1	nonpulsatile	0.621578	-1.71633	-1.43115	-2.00835	-9.22297	2.03133e-06	6.09169e-06	6.02513e-06	-2.46815e-06	0.332285	0.0552658	5.73885e-07	2.96399e-07	7.01871	1.28302e-11	0.0552652	124.791
glia_sheath_2	lir-1	7	pulsatile	-0.083286	0.760659	0.526882	0.55376	-7.34425	-0.344034	1.05381	0.708225	0.178339	0.76207	0.953762	0.78198	0.131832	57.7149	3.01422	0.182599	38.7045
glia_sheath_2	lin-26	9	low	0.491008	0.0180473	0.605227	0.457074	-8.16271	-0.298056	0.98067	0.998517	0.0700899	0.576048	0.370658	0.299078	0.110357	24.8824	1.90591	0.0757619	35.9249
glia_sheath_2	B0495.7	2	nonpulsatile	0.759505	-1.58098	-0.308988	-0.158117	-9.34589	0.0418204	0.337192	0.470701	-0.0461615	0.296762	0.0766031	0.0422595	0.0298047	6.54965	0.173839	0.0348373	71.0472
glia_sheath_2	cepr-104.2	8	low	0.697292	-0.598978	0.519287	0.325811	-8.60516	0.912176	0.861688	0.63477	-0.595348	0.376669	0.191912	0.151292	0.0857756	14.9964	9.44147	0.0439034	38.976
glia_sheath_2	srlf-1	6	nonpulsatile	-2.5848	1.6849	1.33253	1.1345	-3.99792	-1.02343	1.13415	1.55064	0.30647	1.13172	79.5026	77.0773	0.341723	2894.79	0.0795288	2.90183	11.8129
glia_sheath_2	cki-1	8	low	0.833916	-0.313219	1.0198	0.528778	-8.90753	0.192902	1.17601	1.27891	-0.172697	0.379101	0.257678	0.23509	0.125988	13.5286	3.12596	0.0242977	21.8267
glia_sheath_2	cki-2	8	low	0.878171	-0.237317	1.19591	0.814197	-9.22229	0.0744497	1.72307	1.16514	-0.909998	0.338413	0.279424	0.26376	0.206691	11.8111	0.152442	0.0181801	16.126
glia_sheath_2	klp-3	8	low	0.78731	-0.647753	0.753957	0.295583	-8.96168	-0.237383	0.810927	1.03724	0.283034	0.356445	0.182768	0.153448	0.0807908	11.2702	0.121115	0.0308611	30.752
glia_sheath_2	ostb-1	7	pulsatile	0.818749	-0.114275	0.786947	0.595769	-8.7099	0.491618	0.727928	0.668154	-1.43164	0.487315	0.319529	0.299593	0.142147	17.7243	10.0555	0.0264199	29.6225
glia_sheath_2	vha-4	7	pulsatile	-0.169802	0.716141	0.556177	0.59187	-7.24237	-0.429976	0.836693	0.960083	-0.32463	0.885592	0.894839	0.696981	0.141163	56.1435	0.841705	0.20162	37.6606
glia_sheath_2	ZK669.5	7	pulsatile	0.687768	0.349436	1.13051	0.791382	-8.09813	0.897926	1.67124	0.926223	-0.763356	0.592652	0.549941	0.508696	0.19902	30.5074	0.387495	0.0453124	18.2242
glia_sheath_2	swsn-7	2	nonpulsatile	0.643313	-0.972449	-0.09765	-0.018632	-8.8497	-0.27967	0.567826	0.543378	0.219	0.399524	0.133322	0.0827458	0.0413858	10.7225	0.374539	0.0519657	62.3628
glia_sheath_2	ltd-1	7	pulsatile	0.0749912	0.84899	0.819634	0.671863	-7.36089	-0.0952285	0.851866	1.12726	-0.0648282	0.786738	1.08634	0.942975	0.162468	59.2797	2.03712	0.15002	28.5097
glia_sheath_2	cdc-48.2	2	nonpulsatile	0.572677	-1.71633	-1.41013	-1.28856	-9.08693	0.00198773	0.0108562	0.00951624	0.000212216	0.359373	0.0638736	0.00111032	0.000550345	8.0457	9.53232e-05	0.0628036	123.639
glia_sheath_2	rpl-10L	5	nonpulsatile	-0.830205	0.994388	-0.296974	0.367115	-6.74277	-0.270758	0.169085	0.476975	-0.777129	0.988109	1.36186	1.03449	0.092982	95.1285	2.05192	0.385226	70.5432
glia_sheath_2	cct-1	2	nonpulsatile	0.631753	-0.888808	0.00148827	-0.0450534	-8.74472	0.356797	0.451353	0.479291	-0.199269	0.430708	0.144393	0.0925801	0.0389543	12.2031	2.56393	0.0537168	58.4153
glia_sheath_2	ifg-1	8	low	0.64428	-0.769867	0.284229	0.0152499	-8.68871	0.379251	0.559353	0.569194	-0.122337	0.448306	0.162019	0.112781	0.04468	13.0929	0.0359484	0.0518197	47.5672
glia_sheath_2	dab-1	2	nonpulsatile	0.655277	-0.759913	0.304449	0.116691	-8.76303	-0.144551	0.700117	0.696639	0.234163	0.388526	0.163603	0.114935	0.0558158	12.1695	0.198568	0.0501626	46.8135
glia_sheath_2	cct-4	2	nonpulsatile	0.575821	-0.88037	-0.203049	-0.134948	-8.72343	0.107535	0.319266	0.47564	-0.0881691	0.446593	0.145568	0.0843287	0.0315227	12.2999	0.965522	0.0623141	66.6467
glia_sheath_2	hel-1	8	low	0.794384	-0.570797	0.452615	0.378624	-8.90388	0.36288	0.612601	0.461719	-1.06358	0.410754	0.197438	0.173006	0.0950738	12.6767	8.7233	0.0298568	41.3756
glia_sheath_2	F14E5.2	2	nonpulsatile	0.473159	-1.00002	-0.584289	-0.364901	-8.62808	0.132938	0.320662	0.188573	-0.10113	0.469038	0.129889	0.0526193	0.0175411	13.1097	0.042574	0.0786576	82.9569
glia_sheath_2	zyg-9	1	nonpulsatile	0.436436	-1.46728	-1.43116	-2.06741	-8.79613	3.92284e-07	1.09167e-06	6.9811e-07	-3.18775e-07	0.431106	0.0846898	1.67516e-07	5.43833e-08	10.7556	8.08644e-12	0.0846896	124.791
glia_sheath_2	M05D6.9	8	low	0.896027	-0.480398	1.17696	0.745492	-9.19332	-0.741194	1.47443	1.51645	0.545537	0.174654	0.216468	0.201806	0.184281	10.4474	0.836944	0.0157427	16.7316
glia_sheath_2	gldi-7	8	low	0.724741	-0.697211	0.430846	0.259826	-8.94624	-0.398168	0.621915	0.65667	0.230798	0.362032	0.174012	0.136638	0.0751962	11.2176	1.27023	0.039874	42.1653
glia_sheath_2	iff-2	5	nonpulsatile	-0.0314377	0.630527	-0.109489	0.486825	-7.39536	-0.39139	0.13303	0.427282	-1.09299	0.85707	0.794055	0.65791	0.116642	52.3902	2.81847	0.171624	62.8394
glia_sheath_2	rpl-5	5	nonpulsatile	-0.413915	0.883636	-0.169938	0.464437	-7.00305	-0.219634	0.145615	0.54687	-0.943805	0.968759	1.14485	0.930143	0.111887	75.0169	3.04159	0.260676	65.291
glia_sheath_2	rpl-26	5	nonpulsatile	0.0431782	0.607315	0.0941237	0.454159	-7.52238	-0.212184	0.364932	0.578559	-0.862073	0.812013	0.76926	0.637548	0.109756	47.6102	2.77104	0.156352	54.7959
glia_sheath_2	vab-9	2	nonpulsatile	0.717027	-1.59454	-0.480952	-0.290555	-9.23339	-0.0301172	0.256963	0.332853	0.121844	0.317171	0.0756987	0.0354685	0.0213633	7.16794	0.175595	0.0410017	78.4029
glia_sheath_2	hgap-2	7	pulsatile	0.524168	0.6834	1.0969	0.841611	-7.9954	-0.757963	0.789661	1.52358	0.269379	0.617056	0.854463	0.790207	0.216219	38.4537	0.203151	0.0704435	19.3109
glia_sheath_2	atf-2	7	pulsatile	0.976322	0.717876	1.46774	1.29337	-8.8836	0.285231	3.36408	3.21633	0.632454	0.488089	0.897046	0.893906	0.430863	38.3798	1.62285	0.00499417	7.63404
glia_sheath_2	let-19	1	nonpulsatile	0.227876	-1.07547	-1.43094	-1.83559	-8.43941	4.41633e-05	0.000137157	0.000106812	-4.76723e-05	0.493887	0.121003	2.57961e-05	6.27544e-06	15.3657	3.97124e-08	0.120978	124.779
glia_sheath_2	rer-1	2	nonpulsatile	0.700698	-1.45659	-0.510139	-0.197525	-9.17113	0.187731	0.329082	0.237916	-0.226641	0.30642	0.0854988	0.0433558	0.0270552	7.78754	0.402353	0.0434008	79.6787
glia_sheath_2	oac-46	7	pulsatile	0.825413	-0.182163	1.09568	0.727058	-8.86818	0.428565	1.5072	1.57323	-0.224273	0.430987	0.296607	0.273102	0.178613	15.4281	1.86207	0.0254858	19.3504
glia_sheath_2	cct-2	8	low	0.795561	-0.934502	0.561937	0.2789	-9.21305	0.128764	0.568816	0.829076	-0.26002	0.310297	0.138219	0.109634	0.0781405	8.65808	1.04046	0.0296899	37.456
glia_sheath_2	enol-1	9	low	0.305201	-0.429647	-0.565912	-0.12186	-8.1487	0.316487	0.328989	0.245529	-0.39121	0.624146	0.228096	0.127708	0.0325277	21.8945	7.93202	0.107103	82.1394
glia_sheath_2	ndub-3	2	nonpulsatile	0.491579	-0.927125	-0.578924	-0.279458	-8.65572	0.0322093	0.207527	0.34026	-0.0922239	0.463578	0.139195	0.0647648	0.0219869	12.857	0.679784	0.0756696	82.7179
glia_sheath_2	C18E9.2	3	nonpulsatile	-0.417395	0.433825	-0.579302	-0.089729	-7.29363	0.0041966	0.152789	0.384762	-0.318883	0.869303	0.611845	0.365436	0.0351038	50.9734	3.20787	0.261582	82.7347
glia_sheath_2	ndub-2	2	nonpulsatile	0.890981	-1.45875	-0.432736	0.310401	-9.57065	-0.1571	0.151384	0.235979	-1.34211	0.270529	0.0853343	0.0725235	0.0832046	6.2823	9.21059	0.0164297	76.313
glia_sheath_2	dep-1	8	low	0.797826	-0.516773	0.803943	0.486937	-8.96449	0.046031	1.10314	1.01636	-0.456628	0.329714	0.208563	0.180674	0.116666	11.6467	1.69938	0.0293691	29.0431
glia_sheath_2	rpl-32	5	nonpulsatile	-0.341229	0.927599	-0.0462834	0.580715	-7.00398	-0.438738	0.0173574	0.450752	-1.2056	0.930244	1.22515	1.03846	0.138379	78.7286	2.75266	0.242189	60.3077
glia_sheath_2	T24B8.3	7	pulsatile	0.722355	0.4047	1.11149	0.790638	-8.15568	0.928177	1.10466	1.32913	-0.694205	0.604628	0.58954	0.554264	0.198774	31.6231	10.0541	0.0402226	18.8385
glia_sheath_2	jun-1	1	nonpulsatile	0.607302	-1.71633	-1.43108	-1.91365	-9.18418	1.60066e-05	5.14287e-05	2.21687e-05	-1.61988e-05	0.333388	0.0574535	4.26712e-06	1.97467e-06	7.29631	2.463e-09	0.0574493	124.787
glia_sheath_2	aqp-2	5	nonpulsatile	-1.55201	1.6849	0.896499	1.20963	-5.70474	-0.880994	1.07307	1.21557	0.107435	1.12059	6.35551	5.71336	0.381822	298.889	0.259582	0.730896	25.9169
glia_sheath_2	gldi-3	1	nonpulsatile	0.470884	-1.54548	-1.43114	-1.99386	-8.8653	8.08682e-06	1.15147e-05	1.01204e-05	-3.73202e-06	0.408209	0.0790302	1.8064e-06	4.16836e-07	10.0367	9.33773e-11	0.0790284	124.79
glia_sheath_2	sdhb-1	2	nonpulsatile	0.632534	-1.10544	-0.427542	-0.130225	-8.80952	-0.429341	0.336994	0.374959	0.28597	0.433112	0.117669	0.0674192	0.0318825	10.9235	4.63312	0.0535981	76.0892
glia_sheath_2	mel-11	2	nonpulsatile	0.627425	-1.06393	-0.252888	-0.12283	-8.85521	-0.224202	0.509997	0.418876	0.182818	0.406914	0.122316	0.0687992	0.0324523	10.4764	0.0333101	0.0543745	68.7049
glia_sheath_2	chch-3	1	nonpulsatile	0.618015	-1.71633	-1.43094	-1.82844	-9.21309	-7.11346e-05	0.000118822	0.000115136	5.24307e-05	0.328779	0.0558206	1.17954e-05	6.89159e-06	7.08843	1.67336e-08	0.0558091	124.779
glia_sheath_2	exc-7	5	nonpulsatile	-0.582255	0.67464	-0.00845109	0.17052	-7.15127	-0.175303	0.349272	0.611463	-0.0910723	0.908924	0.844057	0.544553	0.0625669	61.4437	0.652874	0.306874	58.8076
glia_sheath_2	dnj-20	1	nonpulsatile	0.656395	-1.71633	-1.43048	-1.74263	-9.32292	0.000230342	0.000363278	0.000195637	-0.000190514	0.289337	0.050022	2.8309e-05	1.88353e-05	6.35112	1.31361e-07	0.0499947	124.754
glia_sheath_2	ZK1307.8	2	nonpulsatile	0.560635	-0.915535	-0.351947	-0.170006	-8.71378	0.0857621	0.345099	0.478811	-0.0732366	0.439243	0.140744	0.0773152	0.0289528	12.1958	1.21048	0.0646849	72.8595
glia_sheath_2	mop-25.2	2	nonpulsatile	0.603604	-1.71633	-1.26347	-0.783508	-9.10317	0.00517068	0.0747506	0.0901888	0.0103502	0.344548	0.0674159	0.00964392	0.0048593	7.92903	0.000517416	0.0580173	115.784
glia_sheath_2	ctsa-3.2	7	pulsatile	0.995703	0.625601	1.54712	1.3691	-9.7194	1.77888	4.078	1.16549	-1.89529	0.312716	0.788709	0.786574	0.479435	19.9418	0.0052933	0.00245057	5.22062
glia_sheath_2	C08H9.15	7	pulsatile	1.00762	0.999834	1.54564	1.41366	-9.82127	1.89519	3.93303	3.08411	-3.61033	0.462339	1.37387	1.37353	0.510002	36.2917	3.3153	0.000896497	5.26558
glia_sheath_2	vgln-1	9	low	0.557447	-0.532936	0.111243	0.0848627	-8.54308	0.205435	0.380708	0.597058	-0.30548	0.467621	0.205159	0.143421	0.0521068	15.4136	3.64579	0.0651846	54.1341
glia_sheath_2	R53.4	3	nonpulsatile	-0.315448	-0.0388919	-0.815004	-0.467745	-7.60262	0.0853329	0.16627	0.157754	-0.12082	0.851913	0.347528	0.115734	0.0131756	36.2755	0.434954	0.235825	93.5147
glia_sheath_2	lec-3	7	pulsatile	0.838653	0.558856	1.35367	1.04504	-8.15023	1.4956	2.08654	1.00722	-1.57423	0.628231	0.720588	0.700972	0.298444	39.1692	4.48381	0.0236376	11.1537
glia_sheath_2	lec-2	7	pulsatile	0.559791	0.621663	1.11672	0.815619	-7.88501	0.48308	1.73069	0.826575	-0.636914	0.581163	0.784468	0.721546	0.207177	38.3288	0.0172062	0.0648172	18.6694
glia_sheath_2	bath-38	2	nonpulsatile	0.603455	-1.10717	-0.436405	-0.222444	-8.83756	0.123704	0.408055	0.376771	-0.169566	0.422686	0.11748	0.0603143	0.0254241	10.7126	1.961	0.0580403	76.4713
glia_sheath_2	lact-2	5	nonpulsatile	-0.148613	0.535011	0.345917	0.393098	-7.39502	0.18794	0.874663	0.365847	-0.411812	0.837314	0.698072	0.50897	0.0977577	48.1845	0.131618	0.196877	45.2766
glia_sheath_2	pas-7	8	low	0.82079	-1.17164	0.549412	0.190024	-9.30011	0.498254	0.83967	0.535531	-0.441672	0.309873	0.110669	0.0855637	0.0651682	7.68958	0.0504255	0.0261336	37.9012
glia_sheath_2	plc-3	8	low	0.813345	-1.3984	0.356282	0.117309	-9.28674	0.564968	0.77345	0.520527	-0.371958	0.284541	0.0900579	0.0642028	0.0558897	7.1216	0.00351324	0.0271792	44.8943
glia_sheath_2	mdt-22	2	nonpulsatile	0.77316	-1.58228	-0.1802	-0.121295	-9.33542	-0.0973569	0.465572	0.52309	0.197113	0.294064	0.076516	0.0444442	0.0325716	6.53477	0.0335419	0.0328789	65.7102
glia_sheath_2	vha-9	5	nonpulsatile	-0.510054	1.14761	0.706033	0.879942	-6.7427	-0.12158	0.966387	1.09008	-0.622927	0.966936	1.76095	1.49072	0.230126	97.4224	0.493455	0.286446	32.4043
glia_sheath_2	ztf-27	2	nonpulsatile	0.637075	-1.26961	-0.430674	-0.254948	-8.93022	0.248526	0.43688	0.226734	-0.193511	0.39659	0.101167	0.049489	0.0234157	9.56873	0.00327192	0.0529095	76.2241
glia_sheath_2	myrf-1	7	pulsatile	0.816214	0.873517	1.39578	1.14008	-8.19832	0.374871	1.36156	2.18276	-0.0436584	0.534037	1.12735	1.10248	0.344581	44.8278	0.561806	0.0267759	9.84728
glia_sheath_2	mnk-1	7	pulsatile	0.537066	0.536428	1.00838	0.703375	-8.01658	-0.797096	0.655241	1.43038	0.434629	0.56557	0.699385	0.637503	0.171535	34.6831	0.192876	0.068396	22.2021
glia_sheath_2	cdc-48.1	2	nonpulsatile	0.52283	-1.5298	-1.28325	-0.829416	-8.91467	0.0519859	0.0713979	0.0515015	-0.035478	0.397913	0.0801297	0.00977062	0.00412789	9.58953	0.0064075	0.0706566	116.825
glia_sheath_2	algn-9	8	low	0.880288	-1.0072	0.75089	0.5603	-9.43588	-0.70954	1.09058	1.10212	0.194997	0.216449	0.129012	0.112901	0.133397	7.5613	4.31019	0.0178902	30.8574
glia_sheath_2	rsp-7	2	nonpulsatile	0.67082	-1.71633	-1.00527	-0.571957	-9.2387	0.0647529	0.16339	0.0997946	-0.0125628	0.296364	0.0615863	0.0143607	0.00968573	6.97921	0.019836	0.0478339	102.661
glia_sheath_2	mix-1	8	low	0.753667	-0.811931	0.415492	0.346991	-9.06303	-0.0722151	0.770018	0.830037	-0.306549	0.262439	0.155514	0.121819	0.0894129	9.59032	2.10097	0.0356781	42.7242
glia_sheath_2	M106.3	1	nonpulsatile	0.485016	-1.57903	-1.43112	-1.95123	-8.89479	1.41839e-06	2.77782e-05	2.01916e-05	-5.12791e-06	0.379827	0.0767347	3.38556e-06	1.01139e-06	9.74508	4.69407e-10	0.0767313	124.789
glia_sheath_2	cap-2	9	low	0.197805	-0.272835	-0.412422	-0.152746	-8.1205	-0.1111	0.242172	0.417576	-0.0123084	0.633803	0.268987	0.143884	0.0301962	22.3827	0.529562	0.126517	75.439
glia_sheath_2	copz-1	2	nonpulsatile	0.691117	-0.855711	0.156997	0.155385	-8.82699	-0.495753	0.675932	0.709893	0.215018	0.41665	0.149064	0.107496	0.060606	11.7305	6.55615	0.0448164	52.3761
glia_sheath_2	gst-5	5	nonpulsatile	-1.28857	1.58855	0.689669	0.677306	-5.79217	-0.024307	0.951782	0.865964	-0.56462	1.04363	4.30466	3.77744	0.164006	255.218	9.65885	0.576884	32.9716
glia_sheath_2	cey-1	9	low	0.31015	-0.245051	-0.816577	0.0462578	-8.03674	0.00383811	0.173076	-0.130007	-0.78995	0.659149	0.277111	0.185399	0.0478755	26.1989	14.5976	0.106233	93.5886
glia_sheath_2	sdhd-1	2	nonpulsatile	0.53265	-1.15332	-0.643381	-0.394322	-8.77103	0.0604439	0.215918	0.303686	-0.0237506	0.430751	0.112558	0.0443555	0.0161891	11.2089	0.593437	0.0690957	85.6083
glia_sheath_2	rpl-36A	3	nonpulsatile	-0.362089	0.483472	-0.954826	0.120075	-7.23259	-0.159071	0.0247158	0.235174	-0.781793	0.863267	0.652365	0.439805	0.0562222	56.4468	3.52344	0.247411	100.195
glia_sheath_2	nuo-1	1	nonpulsatile	0.394298	-1.3778	-1.43116	-2.05284	-8.71619	-1.57259e-06	1.27804e-06	7.56321e-07	2.73651e-07	0.462836	0.0917377	2.79316e-07	8.74395e-08	11.6507	1.60738e-10	0.0917374	124.792
glia_sheath_2	rps-9	5	nonpulsatile	-0.852324	1.17269	-0.0754027	0.578676	-6.57387	-0.332103	0.169416	0.509337	-1.04003	1.04802	1.84052	1.52407	0.137875	118.678	2.52027	0.392921	61.4701
glia_sheath_2	F40F8.1	8	low	0.806502	-0.778862	0.775782	0.334829	-8.8928	0.53545	0.994247	1.04911	-0.200681	0.412527	0.160602	0.135442	0.0873096	11.4936	0.115977	0.0281431	30.0041
glia_sheath_2	srap-1	7	pulsatile	0.977319	-0.290344	1.42481	1.00287	-9.70346	-1.59945	2.21747	2.26971	1.03185	0.182126	0.264012	0.259793	0.279629	9.74614	0.172813	0.00486286	8.95133
glia_sheath_2	T06D8.9	2	nonpulsatile	0.626527	-1.71633	-1.29908	-0.798957	-9.17602	-0.022355	0.0768093	0.0815575	0.0252994	0.329748	0.0622937	0.00793272	0.00460246	7.36018	0.00161147	0.0545112	117.663
glia_sheath_2	rsf-1	2	nonpulsatile	0.68308	-1.71633	-1.31683	-0.889402	-9.35899	0.0173528	0.0632365	0.0397282	-0.00969701	0.297604	0.0507964	0.0049592	0.00330772	6.14198	0.00332518	0.0460081	118.606
glia_sheath_2	nduf-11	2	nonpulsatile	0.608029	-1.49106	-0.771442	-0.476692	-9.02124	-0.0584055	0.236509	0.249817	-0.0281506	0.369805	0.0829215	0.0259901	0.0128415	8.73494	0.00269598	0.0573378	91.4781
glia_sheath_2	rsp-2	8	low	0.730506	-0.690773	0.563976	0.234799	-8.84388	0.587427	0.777248	0.577552	-0.427891	0.376016	0.175124	0.137921	0.0714682	12.2238	0.475011	0.0390338	37.3836
glia_sheath_2	rsp-1	8	low	0.748462	-1.03162	0.370907	0.100729	-9.04351	-0.0638727	0.67503	0.771103	0.215691	0.357947	0.126079	0.0909912	0.0539301	9.16459	0.830295	0.0364294	44.3561
glia_sheath_2	W02B12.11	2	nonpulsatile	0.501803	-1.54715	-1.35652	-0.98843	-8.90023	-0.0026575	0.0361535	0.0320886	0.0149309	0.337295	0.0789145	0.00505761	0.00224262	9.70558	5.31683e-05	0.0740219	120.732
glia_sheath_2	twk-5	2	nonpulsatile	0.637204	-1.71633	-1.25834	-0.734453	-9.19599	0.0229243	0.0955374	0.0600901	-0.0140184	0.263745	0.0614519	0.00884274	0.00575185	7.24141	0.0114432	0.05289	115.514
glia_sheath_2	ttr-18	6	nonpulsatile	-2.67549	1.6849	0.108211	0.851527	-4.42953	-0.238422	0.598995	0.657604	-0.0738271	1.17328	12.0912	8.35108	0.21975	885.417	2.27425	3.87122	54.2512
glia_sheath_2	gtf-2E2	1	nonpulsatile	0.610749	-1.71633	-1.43103	-1.88062	-9.19341	1.39984e-05	7.00838e-05	6.0679e-05	8.60255e-07	0.32386	0.0569269	6.41614e-06	3.32877e-06	7.22934	1.11592e-09	0.0569207	124.784
glia_sheath_2	dnj-13	1	nonpulsatile	0.634023	-1.71633	-1.43112	-1.96806	-9.25782	-2.32323e-06	2.13535e-05	1.88444e-05	4.09709e-06	0.306357	0.0533741	1.86802e-06	7.25994e-07	6.77838	5.00892e-10	0.0533722	124.789
glia_sheath_2	din-1	9	low	0.451669	0.198395	0.712283	0.390553	-7.92353	0.3482	0.722897	1.03046	0.0704751	0.650886	0.457395	0.380998	0.0972814	30.5002	1.7828	0.0821753	32.188
glia_sheath_2	rad-23	2	nonpulsatile	0.711275	-1.33904	-0.25813	-0.157281	-9.11489	0.277238	0.42231	0.313701	-0.254432	0.357568	0.0949958	0.0543743	0.0298654	8.34514	0.516238	0.041845	68.9225
glia_sheath_2	rpn-12	2	nonpulsatile	0.784178	-1.71633	-0.359556	-0.185504	-9.45781	0.064537	0.465444	0.395197	-0.011346	0.275694	0.0636755	0.0330911	0.0278715	5.83948	0.0217851	0.0313067	73.1822
glia_sheath_2	ldh-1	8	low	0.826298	-0.433138	0.962011	0.564276	-9.02443	-0.413444	1.34887	1.1025	0.0983231	0.403873	0.227273	0.20277	0.134356	11.2823	1.86885	0.025362	23.7333
glia_sheath_2	F13D12.8	2	nonpulsatile	0.485291	-1.4742	-1.33232	-0.91537	-8.84961	-0.000725129	0.0579864	0.0435927	0.00362585	0.416152	0.0841709	0.00769386	0.00299589	10.1915	0.0195543	0.0766869	119.433
glia_sheath_2	gpb-1	2	nonpulsatile	0.556189	-0.775883	-0.251189	-0.00933389	-8.54009	0.538199	0.490344	0.391605	-0.329937	0.499089	0.161069	0.0986117	0.0422698	15.0202	13.5168	0.065382	68.6343
glia_sheath_2	F44E5.4	7	pulsatile	0.390835	1.25001	1.07842	0.678034	-7.2144	0.274993	0.887897	1.26213	-1.26655	0.401783	2.11807	2.04436	0.164213	88.9987	5.49181	0.0923227	19.9112
glia_sheath_2	F44E5.1	2	nonpulsatile	0.388684	-1.30899	-1.36859	-1.07734	-8.67894	-0.00970974	0.0296309	0.0317542	0.000587686	0.482208	0.0976126	0.00511566	0.0015388	12.0865	0.000731506	0.0926869	121.383
glia_sheath_2	mfsc-1	7	pulsatile	0.432403	1.01047	1.2431	1.06124	-7.53998	0.446989	2.03899	0.620214	-0.556991	0.663651	1.39773	1.31597	0.305937	57.2813	0.142947	0.0853582	14.6259
glia_sheath_2	clh-1	2	nonpulsatile	0.624912	-1.4509	-0.664697	-0.399044	-9.008	0.19279	0.286832	0.187584	-0.159489	0.371644	0.0859325	0.0320425	0.0159801	8.75483	0.117963	0.0547571	86.5735
glia_sheath_2	W03C9.6	9	low	0.688745	-0.322501	0.450692	0.390727	-8.41103	0.886022	0.687051	0.629403	-0.814994	0.463866	0.255159	0.216079	0.097314	19.3043	28.6315	0.0451676	41.4452
glia_sheath_2	W03C9.5	2	nonpulsatile	0.765394	-1.71633	-0.624208	-0.303131	-9.45803	0.126279	0.365107	0.101169	-0.201394	0.278385	0.0582798	0.0249699	0.0206739	5.61722	0.153281	0.0339913	84.7442
glia_sheath_2	Y17G7B.20	2	nonpulsatile	0.176421	-0.871815	-1.32154	-0.838977	-8.31328	0.0113624	0.0396446	0.0677201	-0.0153042	0.52932	0.14677	0.0166082	0.00398729	17.4834	0.0577108	0.130506	118.857
glia_sheath_2	tpi-1	8	low	0.817834	-0.983443	0.301681	0.313595	-9.31532	-0.0755111	0.314021	0.614502	-0.752555	0.304885	0.131941	0.109535	0.0837323	8.0277	2.27471	0.0265484	46.9165
glia_sheath_2	pqn-87	2	nonpulsatile	0.163839	-0.633072	-0.842484	-0.523231	-8.18322	0.138092	0.179408	0.137574	-0.103418	0.598725	0.185466	0.0540907	0.011211	20.1725	0.260012	0.132872	94.8102
glia_sheath_2	txdc-12.1	2	nonpulsatile	0.772201	-1.71633	-0.460098	-0.280089	-9.43602	-0.0097229	0.286818	0.316686	0.123739	0.268526	0.0616182	0.0292846	0.021951	5.85816	0.0182742	0.0330161	77.4963
glia_sheath_2	faxc-1	1	nonpulsatile	0.475028	-1.55518	-1.43107	-1.89239	-8.87385	2.73613e-05	4.60571e-05	2.74775e-05	-1.83941e-05	0.204306	0.0783588	5.72091e-06	2.78079e-06	9.95125	1.58029e-10	0.0783533	124.786
glia_sheath_2	ras-1	7	pulsatile	0.775469	-0.043464	1.02711	0.706699	-8.53877	0.821648	1.48562	0.387742	-1.08623	0.452085	0.345747	0.318053	0.172515	19.1477	1.18575	0.0325488	21.5869
glia_sheath_2	ceh-100	2	nonpulsatile	0.703261	-1.41401	-0.388106	-0.140331	-9.12299	-0.184205	0.435156	0.421157	0.205519	0.280839	0.0888082	0.0465546	0.0311167	7.97799	0.253581	0.0430232	74.3979
glia_sheath_2	Y38E10A.24	1	nonpulsatile	0.697089	-1.71633	-1.43116	-2.07799	-9.45245	9.01664e-07	9.39491e-07	9.73077e-07	-4.80366e-07	0.279147	0.0439334	9.10793e-08	3.73555e-08	5.57954	5.5168e-11	0.0439333	124.791
glia_sheath_2	tbc-17	1	nonpulsatile	0.443168	-1.48219	-1.43116	-2.12672	-8.80936	1.87561e-08	4.1783e-08	7.9891e-08	-6.62533e-08	0.42658	0.0835762	1.47565e-08	4.03877e-09	10.6142	4.91493e-13	0.0835762	124.792
glia_sheath_2	vps-2	8	low	0.824255	-1.10448	0.334561	0.320991	-9.46057	-0.365926	0.50563	0.957022	-0.432972	0.285379	0.117773	0.0945981	0.0849648	6.35499	1.5641	0.025648	45.6963
glia_sheath_2	max-2	2	nonpulsatile	0.594536	-1.71633	-1.33463	-0.923445	-9.11007	-0.0096197	0.0593584	0.0588073	-0.010216	0.347562	0.0649907	0.00569117	0.00290387	7.87759	0.000146769	0.059414	119.557
glia_sheath_2	F18A11.3	1	nonpulsatile	0.260247	-1.12914	-1.43116	-2.07006	-8.48926	1.34714e-07	2.09738e-07	3.30589e-07	-8.90569e-07	0.517363	0.115107	1.75005e-07	4.96249e-08	14.6185	5.36217e-11	0.115106	124.792
glia_sheath_2	lec-1	7	pulsatile	-0.0865861	0.739675	0.580687	0.544288	-7.23525	-0.298921	0.907928	0.944433	-0.516368	0.801817	0.925385	0.751256	0.129592	57.4117	1.64172	0.183308	36.7914
glia_sheath_2	sam-10	8	low	0.864907	-0.954287	0.824128	0.403137	-9.36724	0.155912	1.22685	0.70438	-0.113021	0.31191	0.13564	0.116753	0.0996546	7.83981	0.438014	0.0200022	28.3572
glia_sheath_2	pqn-27	2	nonpulsatile	0.770699	-1.33702	0.126277	-0.0464655	-9.216	0.096906	0.411541	0.660414	0.0739317	0.325033	0.095169	0.06308	0.0388276	7.58815	0.591812	0.0332309	53.5548
glia_sheath_2	F45H10.2	1	nonpulsatile	0.70016	-1.71633	-1.43116	-2.09441	-9.46282	1.32258e-07	8.41513e-07	7.0285e-07	-2.59651e-07	0.274244	0.0434803	6.22041e-08	1.96065e-08	5.52199	5.09385e-12	0.0434802	124.791
glia_sheath_2	ndua-7	1	nonpulsatile	0.539628	-1.71633	-1.43111	-1.92948	-9.01573	-1.0801e-05	2.94892e-05	3.05708e-05	2.02387e-06	0.376625	0.0679939	3.26003e-06	1.50582e-06	8.63502	6.00942e-09	0.0679907	124.789
glia_sheath_2	ZK131.11	3	nonpulsatile	0.0993582	-0.189067	-0.376253	-0.11177	-7.93214	-0.055411	0.435652	0.463724	-0.0769434	0.561671	0.294389	0.152182	0.0333198	26.7892	0.0548141	0.14524	73.8923
glia_sheath_2	ndub-8	1	nonpulsatile	0.370041	-1.32905	-1.43116	-2.08003	-8.67226	-2.41215e-07	6.45116e-07	7.15242e-07	2.42879e-07	0.477009	0.0958574	1.36502e-07	3.46325e-08	12.1739	1.13972e-12	0.0958573	124.791
glia_sheath_2	Y39G8B.1	7	pulsatile	0.825856	0.587264	1.07092	0.949572	-8.32196	-1.82336	1.60324	1.2221	0.794037	0.52033	0.748629	0.73063	0.257217	33.2013	7.92631	0.0254239	20.1551
glia_sheath_2	rpl-37A	5	nonpulsatile	-0.660136	0.900915	-0.459559	0.43083	-6.8382	-0.375072	0.0519512	0.277009	-0.994878	0.984217	1.17557	0.90752	0.10504	88.3454	2.78411	0.330037	77.4729
glia_sheath_2	men-1	1	nonpulsatile	0.551674	-1.71633	-1.43116	-2.10685	-9.04408	-2.78582e-07	3.42611e-07	3.75791e-07	5.91152e-08	0.367275	0.0660914	5.05217e-08	1.13029e-08	8.39361	9.47332e-12	0.0660914	124.791
glia_sheath_2	hmg-1.1	9	low	0.212605	0.292579	0.205039	0.336323	-7.7921	-0.664438	0.599612	0.747426	-0.0404425	0.614152	0.512599	0.402676	0.0875657	32.2912	1.43629	0.123781	50.5467
glia_sheath_2	nurf-1	9	low	0.150687	0.487578	0.366193	0.409874	-7.78686	-0.559672	0.175244	0.657701	-0.432634	0.547643	0.655865	0.525868	0.100944	36.7954	0.450645	0.135363	44.5294
glia_sheath_2	plx-2	9	low	0.158988	-0.296747	-0.469384	-0.14948	-8.06025	-0.00849459	0.429596	0.409465	-0.0699696	0.533842	0.262221	0.12972	0.0304362	23.4834	0.115261	0.133789	77.8995
glia_sheath_2	dmsr-6	7	pulsatile	0.939719	0.397068	1.43142	1.07796	-9.01867	0.631842	2.52767	1.93604	-0.791422	0.363214	0.583864	0.575054	0.31383	21.8164	0.798474	0.00985152	8.74796
glia_sheath_2	C13B4.1	7	pulsatile	0.947866	-0.0221841	1.34411	0.948193	-9.65944	-0.432047	1.48277	1.52206	-1.6232	0.281755	0.354129	0.348275	0.256657	11.5843	0.620792	0.00876431	11.4517
glia_sheath_2	F57C2.5	8	low	0.844346	-1.49631	0.449023	0.0746272	-9.42893	0.491684	0.659981	0.622641	-0.212911	0.283716	0.0825366	0.0610579	0.0509569	6.42293	0.20053	0.0228461	41.5057
glia_sheath_2	sre-13	2	nonpulsatile	0.727465	-0.945984	0.160287	0.201931	-9.0423	-0.358863	0.57713	0.70018	-0.472742	0.355974	0.136715	0.0983526	0.0667984	8.71074	0.107898	0.0394768	52.2503
glia_sheath_2	atgp-2	2	nonpulsatile	0.597403	-1.39907	-0.668716	-0.398859	-8.94197	0.11988	0.268339	0.179092	-0.0367192	0.361593	0.0900042	0.0322529	0.0159882	9.52318	0.034534	0.0589719	86.756
glia_sheath_2	hhat-1	7	pulsatile	0.88128	0.44229	1.36437	1.12452	-8.71471	-0.159539	2.24319	2.3604	-0.574039	0.442299	0.618525	0.602603	0.336661	25.3158	1.0147	0.0177546	10.8211
glia_sheath_2	K02B7.3	7	pulsatile	1.01406	0.468728	1.56206	1.29953	-11.3563	2.0959	4.11771	2.44586	-6.24375	0.291494	0.639988	0.639981	0.43466	14.8002	2.20064	5.885e-05	4.76971
glia_sheath_2	rpl-37.1	9	low	0.245586	0.495015	0.0891575	0.555788	-7.67655	-1.2001	0.0252388	-0.101279	-0.833392	0.740734	0.662266	0.568035	0.132316	43.3345	0.193976	0.117754	54.9883
glia_sheath_2	gst-26	2	nonpulsatile	0.65855	-1.14382	-0.192824	-0.0731833	-8.90537	0.272067	0.519485	0.431092	-0.171464	0.293054	0.113551	0.0654948	0.0364925	9.91796	0.14278	0.049671	66.2271
glia_sheath_2	gst-27	8	low	0.965702	-1.26436	1.17132	0.495413	-9.98671	0.302066	1.3401	1.39783	-0.253657	0.223239	0.101652	0.0958666	0.118509	5.0383	4.11544	0.00639631	16.9123
glia_sheath_2	gst-28	5	nonpulsatile	-1.23962	1.6849	1.28764	1.31066	-5.03487	1.39791	1.9397	1.3826	-0.818562	1.09714	14.2171	13.7467	0.44159	799.285	12.4947	0.55255	13.2199
glia_sheath_2	gst-35	7	pulsatile	0.501746	0.544668	0.955801	0.664373	-7.84388	0.380555	1.22481	1.08905	-0.513972	0.634239	0.707082	0.639389	0.16037	38.7922	4.72598	0.074031	23.9393
glia_sheath_2	spsb-1	9	low	0.320775	-0.0597831	0.302748	0.170991	-7.98855	0.287742	0.788158	0.47256	-0.286701	0.574554	0.339482	0.237109	0.0626288	26.1781	0.160794	0.10437	46.8768
glia_sheath_2	nsIs198	6	nonpulsatile	-2.82699	1.6849	-0.0541724	-0.162197	-3.03449	-0.288324	0.35883	0.584348	0.129519	1.021	47.4378	30.1584	0.0295101	3721.77	0.170236	17.8407	60.622
glia_socket_1	nduo-6	5	nonpulsatile	-1.5022	1.48774	0.643159	0.191179	-6.94588	0.488596	1.00614	0.598663	-0.0358647	0.239122	3.42057	2.75511	0.065325	215.639	0.0277147	0.698313	34.5928
glia_socket_1	ndfl-4	9	low	-0.0922518	0.268374	0.00124676	0.0410169	-8.65372	0.148251	0.669316	0.412164	-0.145285	0.190881	0.497659	0.31682	0.047323	39.1219	0.541892	0.184528	58.4248
glia_socket_1	atp-6	5	nonpulsatile	-1.199	1.30698	0.569019	0.205768	-7.29621	0.321594	0.971164	0.542978	-0.144265	0.229031	2.35945	1.83721	0.0673306	149.472	0.0334328	0.533186	37.2047
glia_socket_1	ctc-3	7	pulsatile	0.129303	1.24808	1.21147	0.599429	-7.94151	0.745135	1.72988	1.00064	0.00295585	0.256752	2.11051	1.98204	0.143075	92.8131	0.092289	0.139446	15.6301
glia_socket_1	tpa-1	2	nonpulsatile	0.657561	-0.953952	0.0387432	0.0263988	-9.93683	0.204568	0.637622	0.411113	-0.0458983	0.412249	0.135683	0.0868905	0.0458087	10.9616	0.0380251	0.0498195	56.9518
glia_socket_1	grld-1	8	low	0.829619	-1.1606	0.583515	0.259476	-10.2962	0.422289	0.790922	0.82874	-0.0210206	0.34706	0.111803	0.0876125	0.0751429	7.44053	0.0336958	0.0248977	36.6913
glia_socket_1	cox-6C	9	low	0.437023	0.32443	0.435511	0.526048	-8.92474	-0.193256	1.02311	0.152809	0.38066	0.694994	0.533115	0.45427	0.125362	29.0868	7.63547	0.0845924	41.9958
glia_socket_1	tcl-2	8	low	0.822969	-0.328323	1.01251	0.66482	-9.95363	0.109016	1.49504	0.93724	0.0289002	0.318036	0.253594	0.228939	0.160495	12.534	0.107201	0.0258282	22.0663
glia_socket_1	pnc-1	7	pulsatile	0.914177	0.546225	1.44886	1.26362	-10.2214	-0.894406	2.60993	0.388397	-1.05766	0.321063	0.708549	0.697872	0.412898	14.302	0.0297647	0.013283	8.21232
glia_socket_1	csn-3	8	low	0.766382	-1.02039	0.430847	0.228112	-10.0338	0.203145	0.664984	0.688458	0.376546	0.391921	0.127419	0.0952165	0.0704975	9.673	7.08287	0.0338496	42.1653
glia_socket_1	Y38C1AA.1	2	nonpulsatile	0.683584	-1.25576	-0.246977	-0.0700578	-10.0852	0.218265	0.395176	0.46339	0.0283136	0.383136	0.102453	0.0573584	0.0367598	8.97815	0.556068	0.0459332	68.4596
glia_socket_1	fnta-1	8	low	0.869986	-0.750125	0.928724	0.521875	-10.1913	0.20818	1.09299	1.15223	0.331819	0.363212	0.16518	0.146984	0.124411	8.8739	3.76499	0.0193033	24.8398
glia_socket_1	cogc-8	8	low	0.847014	-1.23084	0.605372	0.269267	-10.4287	0.362353	0.644334	0.96237	-0.0664227	0.318001	0.104812	0.0831402	0.0766422	6.82678	0.246033	0.0224757	35.9198
glia_socket_1	pat-6	7	pulsatile	0.939636	-0.466029	1.23913	0.844202	-10.4941	0.620371	0.909405	1.88271	-0.939834	0.257277	0.219688	0.210921	0.217137	8.25809	2.98354	0.00986255	14.7516
glia_socket_1	T21D12.14	7	pulsatile	0.99263	1.26397	1.55622	1.54253	-10.8944	-1.81341	1.07029	4.71919	1.89863	0.310257	2.17406	2.17164	0.607264	56.6538	0.107857	0.0028526	4.94597
glia_socket_1	cdh-8	7	pulsatile	0.818874	1.25189	1.47223	1.47193	-9.52168	-1.64206	1.0734	1.9075	-1.45084	0.519738	2.12552	2.10238	0.552304	64.6108	0.131329	0.0264024	7.49669
glia_socket_1	fln-1	2	nonpulsatile	0.770069	-1.71633	-0.447104	-0.140977	-10.4945	0.149741	0.426144	0.280313	-0.0273668	0.293182	0.0653184	0.0323844	0.0310683	5.9601	0.00170958	0.0333212	76.9335
glia_socket_1	spl-1	8	low	0.799707	-0.580336	0.806535	0.464346	-9.96779	0.350299	1.04867	0.93189	0.210606	0.428678	0.195547	0.167535	0.111868	10.5963	0.70146	0.0291029	28.9549
glia_socket_1	rps-24	5	nonpulsatile	-0.83419	1.40592	0.847902	0.773494	-7.25571	0.323608	1.07062	0.935932	0.461519	1.00242	2.87428	2.50943	0.193167	161.672	3.86793	0.386603	27.5523
glia_socket_1	T07A9.14	2	nonpulsatile	0.724021	-1.18296	0.0330179	0.0586281	-10.1213	0.336441	0.629232	0.367531	-0.215246	0.386471	0.109521	0.070347	0.0492003	8.77972	0.696554	0.0399792	57.176
glia_socket_1	ears-2	8	low	0.855523	-0.960314	0.770556	0.431301	-10.3167	0.337022	1.1942	0.725369	-0.133838	0.350834	0.134866	0.114107	0.105134	7.52782	0.073517	0.0212972	30.1829
glia_socket_1	uncp-18	2	nonpulsatile	0.373598	-1.31969	-1.41449	-1.26617	-9.81909	0.0034625	0.00726745	0.00856242	0.00108034	0.430427	0.096672	0.00145143	0.000620244	12.1837	4.05202e-05	0.0952502	123.878
glia_socket_1	T07A9.15	7	pulsatile	0.730346	-0.166741	0.66896	0.414958	-9.74386	-0.720163	1.01277	0.0656287	0.392863	0.467028	0.301637	0.266343	0.101926	15.0165	5.03521	0.0390571	33.6918
glia_socket_1	nog-1	7	pulsatile	0.740288	-0.0348539	0.995167	0.677249	-9.59064	0.427674	1.42832	0.926008	-0.0217557	0.556792	0.349109	0.313108	0.16399	16.5313	0.165578	0.0376126	22.6372
glia_socket_1	T07A9.12	7	pulsatile	0.498203	0.654547	0.828212	0.82784	-9.0716	-1.1587	1.29453	0.0391558	-0.136045	0.601529	0.820798	0.760633	0.21139	37.7922	1.74303	0.0746011	28.2187
glia_socket_1	garr-1	8	low	0.909942	-0.942756	1.01837	0.592333	-10.5533	0.490072	1.49308	0.971509	-0.310079	0.31403	0.137136	0.123869	0.141279	6.63915	0.473123	0.0138553	21.8737
glia_socket_1	dpm-1	8	low	0.794409	-0.300008	0.958475	0.539182	-9.79766	0.381253	0.899592	1.33813	0.191764	0.445229	0.261314	0.232914	0.128396	14.4712	0.350094	0.0298532	23.8505
glia_socket_1	gex-2	8	low	0.757129	-0.523744	0.726285	0.424548	-9.84381	0.446772	0.993749	0.915461	-0.117709	0.452232	0.207087	0.172813	0.103799	11.875	0.0550012	0.0351792	31.7044
glia_socket_1	rpl-15	7	pulsatile	0.183426	1.46181	1.27509	1.03901	-7.6441	-0.536487	1.77495	1.32476	0.657439	0.870241	3.23329	3.11753	0.295693	131.673	4.96634	0.129194	13.615
glia_socket_1	K11H12.8	8	low	0.705263	-0.367461	0.716887	0.406138	-9.59326	0.402097	0.928035	0.851452	0.380046	0.53043	0.243364	0.202872	0.100227	15.2736	1.57645	0.0427285	32.0289
glia_socket_1	K11H12.7	7	pulsatile	0.909293	-0.0571476	1.09735	0.925877	-10.0826	0.371731	1.69331	0.670856	-1.60795	0.361781	0.340484	0.329467	0.247726	12.2085	1.51753	0.0139431	19.2964
glia_socket_1	cutl-28	7	pulsatile	1.01451	1.54507	1.65826	1.75365	-19.1629	-2.8236	3.98777	15.0678	1.09658	0.192791	3.88951	3.88951	0.79822	37.7125	0.0185302	6.60417e-09	1.88995
glia_socket_1	cutl-26	7	pulsatile	0.363879	1.6849	1.09268	1.21122	-6.77245	-1.1278	-0.0234666	1.45379	-3.8979	0.898809	18.0356	17.9932	0.382712	546.815	3.42611	0.0969114	19.4479
glia_socket_1	col-103	7	pulsatile	1.01447	1.6849	1.57778	1.75717	-9.20982	3.10637	9.67636	7.65888	3.21987	0.718877	70.7355	70.7355	0.80177	1685.38	0.190075	6.38605e-06	4.29637
glia_socket_1	F56B3.2	7	pulsatile	0.822809	0.875568	1.0827	1.18797	-9.32958	-2.23334	-0.039592	1.74455	-0.491495	0.556422	1.13086	1.11494	0.369896	38.2585	1.4637	0.0258505	19.7718
glia_socket_1	zipt-15	8	low	0.944559	-0.736233	1.2176	0.858015	-10.8649	-0.721871	1.7753	0.797268	-0.804537	0.267	0.167447	0.159472	0.222086	5.05652	0.14869	0.00920521	15.435
glia_socket_1	Y55F3BR.1	2	nonpulsatile	0.759475	-1.71633	-0.713969	-0.315773	-10.6	0.115986	0.263808	0.156962	-0.0455564	0.257489	0.0526507	0.0180412	0.0199989	5.42165	0.00885858	0.0348416	88.8225
glia_socket_1	mak-2	2	nonpulsatile	0.615688	-1.58329	-0.876036	-0.472346	-10.1709	0.0997759	0.167985	0.151506	0.0452877	0.369798	0.0764483	0.0208414	0.013003	8.35964	0.00786059	0.0561647	96.4034
glia_socket_1	plx-1	5	nonpulsatile	0.0232958	0.346327	-0.183142	0.325998	-8.77207	-0.838853	0.319901	-0.0881425	-0.131927	0.704643	0.547813	0.419326	0.0858073	38.311	2.82502	0.160363	65.8305
glia_socket_1	Y55F3AM.9	2	nonpulsatile	0.724893	-1.53929	-0.442867	-0.135514	-10.3202	0.099804	0.437291	0.29872	-0.0362006	0.339588	0.0794624	0.0399693	0.0314798	7.06025	0.00295538	0.039852	76.7503
glia_socket_1	rbm-39	2	nonpulsatile	0.727194	-1.08036	0.195295	0.111173	-10.079	0.108062	0.685647	0.508246	0.0405068	0.393237	0.120452	0.0816202	0.055158	8.99034	0.167101	0.0395163	50.9164
glia_socket_1	Y55F3AM.13	7	pulsatile	0.945426	-0.396615	1.26224	0.797296	-10.2765	-0.0171727	1.97943	0.901374	0.839796	0.360633	0.23606	0.228186	0.200987	9.31078	5.78835	0.00908953	14.0202
glia_socket_1	cct-8	7	pulsatile	0.936207	-0.487096	1.2929	0.751547	-10.3805	0.609718	1.6834	1.58838	-0.0317808	0.344512	0.214987	0.205173	0.186174	8.55745	0.493679	0.0103212	13.0545
glia_socket_1	C50A2.3	7	pulsatile	1.00664	1.1278	1.13764	1.15578	-9.37131	1.10121	1.01686	1.67067	-5.32964	0.568635	1.7013	1.70092	0.35272	60.4812	15.8022	0.00102346	17.9944
glia_socket_1	W09G12.10	7	pulsatile	0.85402	0.963017	1.41086	1.18283	-9.43207	0.612615	1.97499	2.88341	-0.834586	0.529904	1.29528	1.27995	0.367107	60.3219	1.92221	0.0215051	9.38125
glia_socket_1	F38A1.8	3	nonpulsatile	-0.228484	-0.405261	-1.3302	-0.878598	-8.9769	-0.0128043	0.027352	0.0573822	0.0219697	0.69784	0.233944	0.0196344	0.00344487	28.5189	0.000569383	0.215057	119.319
glia_socket_1	plst-1	4	nonpulsatile	-0.12499	-0.600295	-1.43115	-1.98546	-9.12859	-1.30109e-06	1.22805e-05	7.89621e-06	-1.84884e-06	0.546118	0.191658	3.70845e-06	5.02853e-07	24.3403	3.26441e-10	0.191654	124.791
glia_socket_1	ddx-46	8	low	0.751104	-0.801001	0.553756	0.305053	-10.0047	0.220892	0.960311	0.558862	-0.0722787	0.407154	0.157175	0.121889	0.0823269	9.8667	0.193261	0.0360477	37.7467
glia_socket_1	F53H1.4	7	pulsatile	0.946198	-0.637159	1.2756	0.697193	-10.3684	0.671414	1.5908	1.48958	0.740749	0.359597	0.18471	0.176567	0.169725	8.58027	2.51806	0.00898657	13.5991
glia_socket_1	F53H1.3	2	nonpulsatile	0.524632	-1.66923	-1.422	-1.38122	-10.1259	0.00272423	0.00443087	0.00371716	0.000701929	0.380875	0.0709273	0.000574148	0.00032468	8.97111	7.79298e-07	0.0703696	124.289
glia_socket_1	nhr-41	7	pulsatile	0.725235	0.54726	1.1623	0.913232	-9.70283	0.224756	-0.828997	1.68271	-0.0953332	0.402478	0.709526	0.67271	0.242778	21.8499	1.01755	0.039802	17.2015
glia_socket_1	jtr-1	8	low	0.828474	-0.878937	0.719619	0.37233	-10.2519	0.177434	0.640736	1.131	0.252664	0.35922	0.145768	0.121573	0.0939252	8.80741	0.137675	0.0250577	31.9345
glia_socket_1	clp-7	9	low	0.145033	0.357744	0.541802	0.401276	-8.59352	0.332225	0.737618	0.744898	0.292186	0.789718	0.555677	0.426649	0.0993009	41.1954	0.0473793	0.136438	38.1722
glia_socket_1	nadk-1	7	pulsatile	0.955554	-0.18131	1.40267	1.08422	-10.6076	0.0254647	2.45499	1.02735	-0.0308725	0.20601	0.296883	0.289712	0.316823	8.19076	0.190156	0.00774146	9.63414
glia_socket_1	Y77E11A.12	9	low	0.55609	-0.0783716	0.671623	0.50952	-9.51243	0.629425	1.0626	0.00420245	-0.57318	0.413571	0.332511	0.272796	0.121627	23.3446	0.161575	0.0653975	33.5991
glia_socket_1	npp-20	2	nonpulsatile	0.594981	-0.73875	0.0645095	0.0846188	-9.68777	0.210416	0.547637	0.547401	0.140606	0.488394	0.167033	0.109402	0.0520791	13.3438	1.83124	0.0593454	55.9459
glia_socket_1	hxk-3	2	nonpulsatile	0.516609	-1.18542	-0.722899	-0.330164	-9.88806	0.0990999	0.151125	0.26729	-0.0254995	0.414554	0.109274	0.0384357	0.0192521	11.1727	0.481848	0.0716489	89.2328
glia_socket_1	npp-8	7	pulsatile	0.949733	-0.477716	1.33637	0.788838	-10.4974	0.653785	1.74056	1.79355	-0.252407	0.348676	0.217065	0.208872	0.19818	8.12367	0.0324525	0.00851554	11.6931
glia_socket_1	ced-2	2	nonpulsatile	0.652865	-1.18235	-0.30266	-0.0917456	-10.012	0.185432	0.491927	0.299235	0.0212647	0.412852	0.109582	0.0599984	0.0349374	9.65941	0.280815	0.0505254	70.7816
glia_socket_1	nhr-87	7	pulsatile	0.957517	0.229497	1.45743	1.12471	-10.4522	0.946872	2.63487	1.16254	-0.593997	0.281757	0.474774	0.467716	0.336757	14.9589	0.76621	0.00748089	7.94966
glia_socket_1	nhr-146	2	nonpulsatile	0.691149	-1.18274	-0.138112	-0.00665375	-10.0788	0.147266	0.564731	0.3815	-0.0122272	0.384835	0.109543	0.0653816	0.0425274	8.98692	0.0131066	0.0448116	63.9965
glia_socket_1	nhr-274	8	low	0.706722	-0.699437	0.522154	0.260625	-9.84291	0.285282	0.688753	0.776147	0.137865	0.42335	0.17363	0.132682	0.0753177	11.7569	0.7102	0.0425139	38.8735
glia_socket_1	rps-28	6	nonpulsatile	-1.61415	1.44431	0.506416	0.465392	-6.92899	0.214962	0.867535	0.600314	0.066206	1.04098	3.1147	2.36081	0.112086	213.369	0.501835	0.774304	39.437
glia_socket_1	pbs-1	7	pulsatile	0.731029	0.155073	0.926038	0.618378	-9.16448	-1.01715	0.992536	0.750954	0.698913	0.63587	0.434471	0.400463	0.147959	24.8662	20.3632	0.0389576	24.9294
glia_socket_1	K08D12.3	7	pulsatile	0.161663	0.588439	0.69969	0.521081	-8.46696	0.434906	0.935364	0.899277	0.160958	0.731965	0.749819	0.622533	0.12423	47.1547	1.17521	0.133283	32.624
glia_socket_1	epic-2	7	pulsatile	1.00936	1.6849	1.58298	1.57214	-8.85229	4.33195	6.5181	4.36519	-1.61377	0.513032	43.6376	43.6372	0.631578	1025.68	0.204915	0.000669764	4.13996
glia_socket_1	ptpn-22	7	pulsatile	0.881299	0.0444613	1.30299	0.870307	-9.85555	0.50445	1.71198	1.46669	0.28728	0.475465	0.38202	0.365235	0.226565	14.4732	0.54097	0.017752	12.7375
glia_socket_1	Y41D4A.4	9	low	0.505618	0.176891	0.75453	0.530217	-9.08437	0.439477	0.716387	1.1362	-0.00389194	0.623903	0.445835	0.375994	0.126319	27.105	0.748207	0.0734089	30.7324
glia_socket_1	frpr-19	7	pulsatile	1.00913	0.879277	1.58038	1.4394	-10.897	0.927402	3.22779	4.41415	0.583723	0.370492	1.13727	1.13664	0.528358	25.2403	0.384999	0.000699809	4.21827
glia_socket_1	col-109	7	pulsatile	0.963026	1.6849	1.5768	1.84636	-9.3705	-0.228921	5.46718	2.34448	-3.1824	0.5302	49.2882	49.2853	0.895945	1208.12	0.174084	0.00675045	4.32585
glia_socket_1	egl-4	9	low	0.201631	0.263787	0.401302	0.359229	-8.69586	-0.0252528	0.790459	0.485651	0.465042	0.68876	0.494889	0.376638	0.0915699	36.481	10.4549	0.125808	43.2422
glia_socket_1	egl-18	9	low	0.240419	-0.150997	-0.0654392	0.101031	-9.10198	0.142852	0.624498	0.349097	-0.0651928	0.64948	0.306877	0.189651	0.0539653	23.8069	0.0876948	0.118692	61.0716
glia_socket_1	elt-6	1	nonpulsatile	0.400661	-1.3909	-1.43116	-1.97832	-9.87712	-2.77199e-07	5.96187e-06	6.74935e-06	-2.99824e-06	0.357644	0.0906655	1.2273e-06	5.86511e-07	11.5144	3.08976e-10	0.0906643	124.791
glia_socket_1	denn-4	2	nonpulsatile	0.747294	-1.43058	-0.164745	-0.0212701	-10.2835	0.160213	0.546259	0.376239	0.00882637	0.336688	0.0875034	0.0514935	0.0411377	7.33631	0.0180214	0.0365982	65.0792
glia_socket_1	Y76B12C.3	7	pulsatile	0.807522	0.118851	1.20092	0.775294	-9.54108	0.485653	1.15673	1.58373	0.453578	0.550368	0.416378	0.390074	0.19375	19.6238	1.04414	0.0279993	15.9662
glia_socket_1	xpc-1	8	low	0.939879	-0.703914	1.25905	0.843937	-10.6327	0.542928	1.89626	1.16844	-0.382342	0.248901	0.172863	0.163485	0.217043	6.91138	0.419673	0.00983002	14.1211
glia_socket_1	cpsf-1	7	pulsatile	0.855633	-0.155784	1.18375	0.705091	-9.78673	0.672094	1.46177	1.38687	0.0944387	0.502705	0.305272	0.285216	0.17204	14.3444	0.533608	0.021282	16.5143
glia_socket_1	R05C11.4	2	nonpulsatile	0.724784	-1.31121	-0.0984379	0.00352317	-10.1874	0.1401	0.590383	0.409628	0.0171831	0.328967	0.0974163	0.058591	0.043517	8.32354	0.10516	0.0398678	62.3944
glia_socket_1	mca-2	9	low	0.19124	0.0744939	0.215428	0.162765	-9.14106	-0.133416	0.237473	0.827058	0.0128562	0.521842	0.395459	0.270336	0.0615559	27.8333	0.0543969	0.127737	50.1533
glia_socket_1	hrpu-2	8	low	0.771776	-0.430815	0.814932	0.510318	-9.81469	0.573131	1.06013	1.00114	-0.327233	0.444396	0.22782	0.195779	0.121805	12.5359	0.656833	0.0330768	28.6694
glia_socket_1	Y71G10AR.4	9	low	0.286765	0.0924081	0.415441	0.221488	-8.89039	0.406547	0.670337	0.676559	0.048974	0.498269	0.403749	0.2981	0.0695465	30.2659	3.27864	0.110364	42.7261
glia_socket_1	fnip-2	2	nonpulsatile	0.798217	-1.70866	-0.193483	-0.0397093	-10.5351	0.153995	0.377923	0.493692	0.109611	0.28512	0.0685463	0.0397451	0.0394366	5.78898	0.212967	0.0293137	66.2541
glia_socket_1	famp-1	8	low	0.78585	-0.719209	0.685952	0.422912	-9.9795	0.383618	1.08075	0.697644	-0.0683946	0.372155	0.170275	0.14013	0.103477	10.4464	0.0235139	0.0310688	33.1007
glia_socket_1	lin-1	9	low	0.223	0.337686	0.108496	0.364341	-8.74892	-0.52219	0.759642	0.0225193	0.400737	0.709705	0.541954	0.429168	0.0924833	35.3144	10.606	0.121871	54.2402
glia_socket_1	vha-11	9	low	0.321057	-0.0901003	0.217041	0.189537	-9.0596	0.0704246	0.695404	0.480299	0.196719	0.663649	0.328201	0.227323	0.0651022	24.9487	2.6077	0.104321	50.0923
glia_socket_1	vha-3	8	low	0.710482	-0.57725	0.625354	0.335116	-9.65507	0.617195	0.806336	0.827012	0.128223	0.499542	0.196156	0.156207	0.0873588	14.4091	0.242506	0.0419614	35.217
glia_socket_1	nsy-4	5	nonpulsatile	-0.428518	1.61959	1.18075	1.25033	-8.07449	-0.202439	1.69089	-1.02958	-0.154456	0.881157	4.63827	4.45106	0.405067	152.279	0.939994	0.264491	16.6105
glia_socket_1	ppgn-1	8	low	1.00058	-0.869403	1.46486	0.820452	-11.2699	1.02371	2.11871	2.58988	0.133732	0.248776	0.147111	0.145455	0.208835	5.05321	0.625564	0.00181385	7.72208
glia_socket_1	tftc-1	8	low	0.869517	-0.958581	0.83763	0.463644	-10.3556	0.493855	1.24193	0.701892	0.010094	0.335048	0.135088	0.116767	0.111721	7.31771	0.157848	0.0193678	27.8996
glia_socket_1	sec-61.B	7	pulsatile	-0.171019	1.25364	1.07317	0.846006	-7.71198	0.277114	1.03188	1.41986	0.636929	0.90624	2.13244	1.94319	0.217778	125.532	0.443401	0.201894	20.0818
glia_socket_1	trap-3	5	nonpulsatile	-0.221617	1.63351	1.30288	1.21842	-7.00275	0.685124	1.2274	1.51476	0.74009	1.03535	4.79911	4.62278	0.38675	290.821	10.8394	0.213461	12.7411
glia_socket_1	C45G7.13	7	pulsatile	0.76703	0.0473588	1.09601	0.813183	-9.76747	0.150031	0.746803	1.69708	-0.157532	0.360036	0.383292	0.350406	0.206345	16.3139	0.609063	0.0337566	19.3399
glia_socket_1	grd-16	7	pulsatile	0.989963	1.6849	1.42481	1.47208	-9.30461	-5.15635	0.444744	3.71778	1.99603	0.548092	6.77946	6.77873	0.552418	208.052	2.56442	0.00320187	8.95152
glia_socket_1	Y69A2AR.18	7	pulsatile	0.10498	0.673865	0.688696	0.617308	-8.437	0.127262	1.13041	0.636102	0.136239	0.793758	0.843146	0.705338	0.14768	47.9914	1.64088	0.144146	33.0054
glia_socket_1	Y69A2AR.16	8	low	0.902539	-0.618208	1.09077	0.745943	-10.3642	0.630639	1.39331	1.11711	-0.541209	0.278785	0.188245	0.174417	0.184422	7.93604	0.922832	0.0148582	19.5099
glia_socket_1	epg-9	8	low	0.665205	-0.527459	0.550936	0.247266	-9.83728	0.349991	0.88425	0.400311	-0.122997	0.430381	0.206305	0.159435	0.0733063	13.9446	0.435256	0.0486734	37.8469
glia_socket_1	nduv-3	2	nonpulsatile	0.787234	-1.42626	0.101767	0.0386739	-10.37	0.298931	0.43767	0.637494	-0.0507672	0.336385	0.0878412	0.057869	0.0470776	6.9013	0.921471	0.0308719	54.5002
glia_socket_1	ric-8	8	low	0.909802	-1.34039	0.840287	0.386692	-10.6471	0.365461	1.02096	1.02977	0.149941	0.279566	0.0948799	0.0817709	0.0965625	5.49562	0.0695617	0.0138743	27.8097
glia_socket_1	Y69A2AR.1	2	nonpulsatile	0.740971	-1.71633	-0.588012	-0.238344	-10.4683	0.0757453	0.256073	0.302827	0.0329892	0.291482	0.0631442	0.0259317	0.0244251	6.1306	0.0566003	0.0375135	83.1229
glia_socket_1	ndua-12	8	low	0.975587	-0.97662	1.31851	0.6962	-10.8731	-0.141284	1.87799	1.52269	0.519999	0.287602	0.132796	0.12806	0.169436	5.40985	2.06568	0.0050911	12.2513
glia_socket_1	ubxn-2	8	low	0.817695	-0.67877	0.812989	0.472982	-10.0521	0.463412	1.06835	0.910367	0.147603	0.383827	0.177218	0.151717	0.113683	9.75479	0.1177	0.0265679	28.7354
glia_socket_1	Y54G2A.11	7	pulsatile	1.0144	1.65994	1.61413	1.72704	-12.3693	-3.4961	7.62147	3.74067	2.41759	0.293964	5.12606	5.12605	0.771806	84.8357	0.149367	1.49615e-05	3.20587
glia_socket_1	atln-1	9	low	0.545499	0.102784	0.774634	0.518576	-9.07722	0.53696	0.922624	0.952909	0.258607	0.634863	0.408648	0.346075	0.123662	26.2985	1.72151	0.0670638	30.0434
glia_socket_1	dib-1	1	nonpulsatile	0.445724	-1.48786	-1.43112	-1.93925	-9.96357	6.81515e-06	1.54871e-05	1.82999e-05	6.35695e-06	0.424234	0.0831573	2.79665e-06	1.26417e-06	10.5608	2.85837e-11	0.0831545	124.789
glia_socket_1	Y54G2A.18	5	nonpulsatile	-0.48155	0.895457	0.300401	0.528957	-7.97858	-0.440301	0.733547	0.536348	0.0224614	0.926781	1.16575	0.904135	0.126029	72.452	2.7023	0.278641	46.9642
glia_socket_1	ubc-13	9	low	0.589	0.0337142	0.776824	0.520881	-9.31936	0.258897	0.720163	1.18882	0.0903135	0.576084	0.377347	0.3194	0.124185	22.0669	0.0209806	0.0602694	29.9684
glia_socket_1	manf-1	7	pulsatile	0.311916	1.13973	1.23225	1.13805	-8.03633	0.743927	1.22715	1.68608	0.408938	0.894375	1.7369	1.64362	0.343538	92.3255	0.201364	0.105923	14.9698
glia_socket_1	Y54G2A.26	2	nonpulsatile	0.404913	-1.20752	-1.23062	-0.65644	-9.80936	-0.0324148	0.0417313	0.114305	0.0645769	0.460901	0.107075	0.0174899	0.00743721	12.3982	0.0452106	0.089949	114.066
glia_socket_1	eel-1	7	pulsatile	0.189574	0.46103	0.637664	0.533714	-8.66386	0.24339	0.791749	0.943454	-1.74024e-05	0.772867	0.633644	0.508241	0.127126	38.327	0.0939996	0.128047	34.7852
glia_socket_1	mca-3	7	pulsatile	0.212848	0.942108	1.00442	0.868058	-8.25869	-0.111831	1.38666	0.973461	0.307956	0.794183	1.25326	1.13682	0.22574	61.1698	2.99603	0.123736	22.3325
glia_socket_1	Y67D8A.2	2	nonpulsatile	0.485292	-1.25765	-0.929424	-0.491239	-9.88011	0.0413829	0.144492	0.155842	0.0548539	0.407545	0.102276	0.0262055	0.0123127	11.2246	0.0397402	0.0766866	98.965
glia_socket_1	T26C12.1	9	low	0.492361	-0.440042	0.180818	0.13698	-9.42104	0.281401	0.673526	0.440705	0.102072	0.516457	0.225656	0.153022	0.0582881	17.4973	0.634711	0.0755434	51.4669
glia_socket_1	pugs-9	9	low	0.353149	0.134565	0.187842	0.387854	-9.08063	0.356917	0.709025	0.536386	-0.711417	0.395193	0.424111	0.339292	0.0967783	32.7374	10.8871	0.098754	51.1996
glia_socket_1	W08E12.7	7	pulsatile	0.958958	0.669254	1.47536	1.22178	-9.78885	-1.67225	2.4023	1.28186	0.0352741	0.488706	0.837741	0.832238	0.388644	20.2117	0.934671	0.00728963	7.40105
glia_socket_1	hrpa-1	7	pulsatile	0.309346	0.577628	0.836721	0.657866	-8.56808	0.581726	1.03756	1.04377	0.0305934	0.786656	0.738965	0.637168	0.158566	43.8094	0.0195642	0.106374	27.9304
glia_socket_1	elks-1	8	low	0.86469	-1.00711	0.7716	0.464245	-10.4301	0.14194	1.20388	0.791189	-0.216898	0.330471	0.129023	0.109253	0.111847	6.69381	0.043198	0.0200321	30.1472
glia_socket_1	vha-19	5	nonpulsatile	0.0239901	0.55908	0.380539	0.519356	-8.5167	-0.298584	0.888743	0.435458	0.0394282	0.786771	0.720804	0.56921	0.123839	42.3808	2.76865	0.160222	44.0024
glia_socket_1	B0546.4	2	nonpulsatile	0.759914	-1.37472	0.00962797	0.0648408	-10.4421	0.160775	0.69863	0.178929	-0.161524	0.306064	0.0919924	0.0582196	0.0498765	7.55544	0.0754896	0.0347785	58.0946
glia_socket_1	mai-2	7	pulsatile	0.882388	0.214006	1.30799	0.915567	-9.74795	-0.288926	2.02585	0.719958	0.447903	0.489221	0.466018	0.4504	0.243685	15.5111	2.1331	0.017603	12.5808
glia_socket_1	pdhb-1	8	low	0.943975	-1.34532	1.04804	0.539648	-10.8751	0.686116	1.47591	0.893137	-0.129878	0.251988	0.094459	0.0857353	0.128505	4.66584	0.00556688	0.0092831	20.9014
glia_socket_1	ced-10	8	low	0.682654	-0.613672	0.522251	0.251624	-9.7329	0.301148	0.662325	0.792488	0.24126	0.477828	0.189102	0.144626	0.0739577	13.2957	0.076133	0.0460715	38.87
glia_socket_1	unc-33	7	pulsatile	0.943074	-0.481863	1.30714	0.689878	-10.3176	0.668806	1.64721	1.66485	0.242348	0.406798	0.216143	0.207553	0.167603	9.50002	0.299233	0.00940336	12.6075
glia_socket_1	M57.2	8	low	0.975706	-0.781106	1.34773	0.73273	-10.7744	1.0112	1.46878	2.10589	-0.110823	0.300891	0.16025	0.155683	0.180342	6.81157	1.34405	0.00507541	11.3387
glia_socket_1	nstp-6	7	pulsatile	0.862652	0.603657	1.37152	1.03467	-9.24831	1.1551	1.72737	1.98049	-0.46411	0.565884	0.765442	0.747093	0.293728	32.4286	1.77434	0.020313	10.5987
glia_socket_1	Y37E11B.2	7	pulsatile	0.660962	0.651448	1.10197	0.877719	-9.09782	0.459983	0.27638	1.60729	-0.936899	0.554633	0.817283	0.774577	0.229301	31.1673	3.14881	0.0493091	19.1467
glia_socket_1	Y37E11AM.3	8	low	0.984775	-0.695339	1.40663	0.831578	-10.8491	0.814441	2.07303	1.8498	0.616284	0.288058	0.174335	0.17082	0.212692	6.335	0.795925	0.00388245	9.51178
glia_socket_1	ugt-45	7	pulsatile	0.989118	0.832908	1.52825	1.32976	-9.9332	0.81127	3.79677	2.31784	0.488162	0.452462	1.0605	1.05781	0.453686	30.2581	0.0616804	0.00331258	5.7917
glia_socket_1	best-20	7	pulsatile	1.00469	-0.0318671	1.52243	1.25249	-11.9416	-0.211361	2.29451	3.92498	-1.42317	0.232928	0.350285	0.3492	0.406331	11.1112	0.723517	0.00127714	5.96827
glia_socket_1	vab-2	7	pulsatile	0.971705	-0.0046084	1.41968	0.948266	-10.5222	0.242759	2.47132	1.27946	0.754318	0.279992	0.361238	0.356575	0.256686	12.8944	0.47806	0.00560307	9.10945
glia_socket_1	glct-6	7	pulsatile	1.00423	1.52067	1.57166	1.55702	-10.1256	-1.69296	4.73916	1.58293	2.50251	0.487374	3.67995	3.67913	0.61907	75.3318	0.326468	0.00133714	4.48049
glia_socket_1	F37C4.4	3	nonpulsatile	-0.574778	0.404049	-0.383277	-0.0451995	-8.36433	-0.144916	0.233507	0.447223	0.222337	0.744446	0.589053	0.296233	0.0389412	57.6851	0.31964	0.304713	74.1917
glia_socket_1	F37C4.5	7	pulsatile	0.22062	0.992558	1.07445	0.882168	-8.36968	0.133416	1.58181	0.927778	-0.0177884	0.752423	1.35785	1.24096	0.230956	63.2782	0.285824	0.122307	20.0402
glia_socket_1	hlh-30	9	low	0.320252	0.0143181	-0.172651	0.233276	-9.11996	0.118634	0.586256	0.0532712	-0.724734	0.681961	0.369087	0.276925	0.0712463	26.9655	5.40291	0.104462	65.4018
glia_socket_1	cdc-73	8	low	0.978704	-1.31274	1.27385	0.59751	-10.9326	0.596136	1.53197	1.48558	1.03531	0.268688	0.0972819	0.0931092	0.142588	4.95451	5.53098	0.0046806	13.6542
glia_socket_1	C35B1.5	6	nonpulsatile	-1.00897	0.962168	-0.328935	0.207932	-7.95387	-0.315333	-0.188402	0.669328	0.008357	0.884811	1.29354	0.869533	0.0676323	89.7132	0.765107	0.451349	71.8867
glia_socket_1	C35B1.2	9	low	0.545078	-0.569396	0.155508	0.106151	-9.55306	0.207532	0.536716	0.619538	0.0893594	0.51935	0.197718	0.131959	0.0545649	15.3044	0.0558283	0.0671302	52.4331
glia_socket_1	ubc-1	2	nonpulsatile	0.826171	-1.58319	0.208401	0.0639592	-10.4889	0.238214	0.514187	0.614288	0.259689	0.311188	0.0764552	0.0518505	0.0497801	6.14079	0.0378963	0.0253798	50.4193
glia_socket_1	rnp-2	8	low	0.842076	-1.00702	0.69546	0.361958	-10.2199	0.0116783	0.996005	0.790979	0.324223	0.362648	0.129033	0.106758	0.0920567	8.10344	3.04415	0.0231615	32.7706
glia_socket_1	zipt-2.2	7	pulsatile	0.990879	0.864602	1.53149	1.27965	-9.8516	2.17797	3.12817	2.96302	-1.45077	0.45392	1.11221	1.10959	0.422504	33.5862	2.04104	0.00308187	5.69366
glia_socket_1	col-34	5	nonpulsatile	-0.780615	1.6849	1.35546	1.13012	-6.69638	-2.68614	0.25315	1.81172	-0.588438	0.753577	23.2439	23.0877	0.339492	779.757	0.327282	0.368429	11.0982
glia_socket_1	ama-1	9	low	0.317488	-0.0175435	-0.0954182	0.202688	-8.93962	-0.575912	0.478419	0.298649	0.299139	0.664865	0.355989	0.258954	0.0669032	28.0726	15.775	0.104946	62.273
glia_socket_1	lgc-22	7	pulsatile	1.01451	1.27668	1.61989	1.52353	-13.975	6.86842	3.4249	8.72678	-9.12305	0.208899	2.22673	2.22673	0.592063	24.3121	0.462013	1.55651e-08	3.03378
glia_socket_1	F55F10.1	9	low	0.339801	-0.4905	-0.335859	-0.0629147	-9.33841	0.0836937	0.468104	0.31761	0.0536599	0.507917	0.214238	0.114664	0.0373763	18.8175	0.584418	0.101059	72.1789
glia_socket_1	tald-1	7	pulsatile	0.909145	-0.177528	1.16175	0.745927	-9.93446	-0.420229	1.74395	0.884191	0.813484	0.45863	0.298108	0.285796	0.184417	12.5487	7.75969	0.0139631	17.2192
glia_socket_1	rpl-7A	7	pulsatile	0.0517638	1.33737	1.06734	0.861735	-7.70062	-0.500325	1.55156	0.852098	0.667836	0.813458	2.50336	2.36503	0.223434	111.643	8.4983	0.154633	20.2719
glia_socket_1	ell-1	3	nonpulsatile	-1.12979	0.380681	-1.28233	-0.729975	-8.1158	-0.00364107	0.0808962	0.0748593	-0.018654	0.876794	0.571906	0.0720429	0.00583944	68.1444	0.00430433	0.501802	116.777
glia_socket_1	wapl-1	8	low	0.810005	-0.783722	0.722907	0.369898	-10.0335	0.545045	0.912586	0.974577	-0.0557693	0.417466	0.159842	0.1332	0.0934844	9.94509	0.588775	0.0276493	31.8209
glia_socket_1	htz-1	8	low	0.856016	-0.688187	0.931703	0.521929	-10.1286	0.333245	1.28682	1.00606	-0.0211542	0.386833	0.175573	0.155083	0.124423	9.4417	0.0850375	0.021229	24.7405
glia_socket_1	chat-1	9	low	0.0377213	0.128018	-0.00712559	0.152526	-8.76721	0.304075	0.522068	0.531942	-0.135552	0.758205	0.420868	0.266258	0.0602412	33.4354	0.687203	0.157449	58.7552
glia_socket_1	R08C7.12	7	pulsatile	0.63739	0.0180258	0.838292	0.532032	-9.43736	0.0494003	0.608582	1.24727	0.410495	0.495505	0.370649	0.320118	0.126738	21.0988	0.0550978	0.0528617	27.8772
glia_socket_1	M01H9.3	7	pulsatile	0.838759	0.682412	1.39476	1.1285	-9.46266	0.23146	2.41921	1.28812	-0.116175	0.433868	0.853281	0.830903	0.338673	25.8151	0.116078	0.023623	9.87863
glia_socket_1	sar-1	7	pulsatile	0.302829	0.494608	0.762779	0.565684	-8.73585	0.139408	0.604737	1.1374	0.510488	0.700981	0.661913	0.559358	0.134697	41.3498	0.113339	0.107521	30.4494
glia_socket_1	siss-1	7	pulsatile	0.921627	1.01724	1.28814	1.21281	-9.46934	-2.86481	2.27031	0.0274908	0.342343	0.484304	1.41321	1.4062	0.383599	40.967	1.19028	0.0122785	13.2042
glia_socket_1	F28E10.1	7	pulsatile	0.796019	0.0962373	1.16744	0.803039	-9.49663	0.647209	1.62659	1.16	-0.225966	0.499862	0.405548	0.377396	0.202911	19.6652	0.89679	0.029625	17.0366
glia_socket_1	F29B9.8	7	pulsatile	0.914864	0.560817	1.38833	1.0984	-9.76468	-1.60967	2.21037	1.09004	0.915736	0.477286	0.722481	0.711934	0.323692	28.9376	3.51756	0.0131902	10.0777
glia_socket_1	ubc-9	2	nonpulsatile	0.689264	-1.07739	0.00012512	0.0654458	-10.0326	0.118965	0.614019	0.448583	-0.0307836	0.384083	0.120787	0.0762732	0.0499428	9.3992	0.00367189	0.0450908	58.4691
glia_socket_1	col-111	7	pulsatile	0.992783	1.6291	1.55838	1.60837	-10.3084	-1.70208	1.9654	4.95682	2.66773	0.45387	4.74737	4.74512	0.66239	128.858	0.0822058	0.00283251	4.88074
glia_socket_1	F29B9.11	7	pulsatile	0.673036	-0.00101776	0.82648	0.561472	-9.34196	0.0294433	1.24384	0.731022	0.397618	0.592494	0.362711	0.318508	0.133679	19.9321	4.78708	0.0475033	28.2774
glia_socket_1	jmjd-1.2	2	nonpulsatile	0.372712	-1.11797	-1.16151	-0.626425	-9.71035	0.0636499	0.111495	0.0928569	0.020397	0.465183	0.116306	0.0214494	0.00818212	13.3491	0.00622381	0.0954013	110.499
glia_socket_1	ogdh-1	2	nonpulsatile	0.522269	-0.669069	-0.0477241	0.00191717	-9.56951	0.208758	0.471284	0.489042	0.187949	0.501857	0.178933	0.109965	0.0433596	15.2124	0.65572	0.070746	60.3651
glia_socket_1	cif-1	8	low	0.89488	-0.554764	1.08748	0.596514	-10.0899	0.073898	1.22149	1.15231	0.815459	0.414907	0.200665	0.186006	0.142335	10.3724	9.74685	0.0158988	19.6166
glia_socket_1	yars-2	8	low	0.828804	-0.820692	0.751171	0.469923	-10.1853	0.188875	1.15492	0.792901	-0.0956048	0.34133	0.154198	0.129696	0.113037	8.50636	0.0918618	0.0250115	30.8477
glia_socket_1	miro-1	2	nonpulsatile	0.756434	-1.53201	-0.210992	-0.0599322	-10.344	0.163815	0.410043	0.444099	0.142072	0.319068	0.0799739	0.0455988	0.0376362	6.96444	0.0168496	0.0352793	66.9733
glia_socket_1	timm-17B.1	7	pulsatile	0.804491	-0.00376111	1.1222	0.739421	-9.61779	0.122865	1.59971	0.997014	0.216215	0.551127	0.361585	0.334813	0.182399	16.334	1.42412	0.0284268	18.4924
glia_socket_1	cyc-2.1	7	pulsatile	0.526108	0.288853	0.796888	0.626795	-9.1635	0.460823	1.28385	0.493207	-0.597708	0.471172	0.510263	0.443753	0.150171	24.6321	0.470119	0.0701348	29.2834
glia_socket_1	rpl-18A	5	nonpulsatile	-1.04271	1.38722	0.716341	0.673613	-7.28807	0.111111	1.15036	0.692836	0.00151001	0.958227	2.76614	2.31442	0.162961	151.959	0.626112	0.464924	32.0477
glia_socket_1	Y17G9B.8	8	low	0.726565	-0.89502	0.420946	0.200219	-10.0011	0.394786	0.740569	0.594991	-0.0462964	0.422135	0.143535	0.104881	0.066562	9.7958	0.11751	0.039608	42.5255
glia_socket_1	nhr-104	9	low	0.54579	-0.610389	0.110062	0.0934433	-9.56306	0.242289	0.505519	0.601622	0.100617	0.503742	0.189726	0.124253	0.0530866	15.1933	0.154664	0.0670179	54.1797
glia_socket_1	dpf-5	9	low	0.395049	-0.307476	0.109128	0.116366	-9.26231	0.150018	0.539798	0.562889	0.154089	0.589147	0.259251	0.170514	0.0557768	20.5357	0.179872	0.0916106	54.2158
glia_socket_1	ubxn-6	8	low	0.954236	-1.03132	1.22149	0.617579	-10.4922	0.848773	1.39965	1.49329	0.72374	0.317824	0.126115	0.119067	0.14775	7.47251	2.75993	0.00791664	15.3112
glia_socket_1	eif-1.A	9	low	0.535491	-0.0840498	0.645212	0.364277	-9.1902	0.283127	0.796328	0.828838	0.464233	0.61665	0.330416	0.265902	0.0924718	23.1907	1.01411	0.0686456	34.521
glia_socket_1	C02B10.4	2	nonpulsatile	0.702686	-1.05488	0.129043	0.0724018	-9.99465	0.341056	0.586426	0.494808	0.145233	0.400682	0.123356	0.0816774	0.0507096	9.81522	0.167676	0.0431079	53.4484
glia_socket_1	C02B10.3	7	pulsatile	0.65357	1.21416	1.40686	1.292	-9.19401	-0.734038	0.277502	2.47314	1.12686	0.595377	1.9829	1.93446	0.43002	63.7609	0.559592	0.0504194	9.50477
glia_socket_1	soc-2	9	low	0.451487	0.148583	0.139539	0.349446	-9.01715	-0.8519	0.146783	0.723936	0.381186	0.435746	0.431159	0.360594	0.0898422	30.7313	11.9333	0.0822053	53.0451
glia_socket_1	C24D10.4	8	low	0.675189	-0.483392	0.56132	0.407985	-9.75913	-0.0825474	0.969222	0.609553	-0.0565928	0.422129	0.215804	0.169797	0.100581	12.4525	0.742984	0.0471822	37.4779
glia_socket_1	nbet-1	9	low	0.635729	0.0567862	0.832427	0.312389	-9.15667	0.534239	0.633455	0.958064	0.728388	0.547809	0.387467	0.340855	0.0835327	26.4777	8.11294	0.0531134	28.0758
glia_socket_1	Y59E9AL.4	7	pulsatile	1.01049	1.29345	1.52837	1.42592	-10.2086	0.823803	4.87325	3.56131	1.67118	0.472359	2.29889	2.29863	0.518681	68.4052	0.363994	0.000522893	5.78817
glia_socket_1	slc-46A	8	low	0.841597	-1.04562	0.682913	0.333433	-10.2898	0.343753	0.758745	0.96238	0.22232	0.340609	0.124433	0.10206	0.0870706	7.81241	0.519605	0.0232281	33.2063
glia_socket_1	hda-6	8	low	0.895678	-0.631206	1.10742	0.659915	-10.2547	0.449642	1.5828	0.988446	-0.0963852	0.362774	0.185812	0.170627	0.159132	8.76135	0.0398284	0.0157901	18.9701
glia_socket_1	F41H10.4	2	nonpulsatile	0.503667	-0.688076	-0.153241	0.00891461	-9.5644	0.154275	0.529044	0.390566	0.0820854	0.477536	0.175592	0.103304	0.0440486	15.0828	0.244096	0.0737222	64.6108
glia_socket_1	F41H10.3	8	low	0.875059	-1.47758	0.580606	0.273003	-10.6077	0.454832	0.82956	0.787343	-0.157269	0.276256	0.0839189	0.0657611	0.0772205	5.42951	0.0506131	0.0186068	36.7943
glia_socket_1	elo-6	7	pulsatile	0.957091	0.969758	1.52808	1.32092	-9.78907	-0.348883	3.38701	2.02589	0.189382	0.499197	1.30922	1.30237	0.448054	33.4367	0.259865	0.00753738	5.79676
glia_socket_1	perm-3	9	low	0.564097	-0.117657	0.568786	0.394409	-9.25362	0.691762	0.374534	0.854922	-0.273971	0.618115	0.318338	0.258886	0.0980037	21.6289	12.4484	0.064143	37.213
glia_socket_1	swsn-6	7	pulsatile	0.983106	-0.447393	1.41952	0.843618	-10.665	-0.150449	2.41649	1.42715	0.78597	0.366139	0.223948	0.220401	0.21693	7.52287	3.27594	0.00410159	9.11436
glia_socket_1	unc-5	7	pulsatile	0.935994	-0.328742	1.28089	0.804924	-10.094	0.858613	1.87091	1.37116	0.664862	0.279451	0.253482	0.244464	0.203545	11.768	2.14868	0.0103497	13.4324
glia_socket_1	drp-1	8	low	0.719392	-0.705104	0.553613	0.250421	-9.80266	0.548716	0.668656	0.822316	-0.134428	0.464732	0.17266	0.133871	0.0737775	12.382	1.10637	0.0406557	37.7517
glia_socket_1	ari-2	1	nonpulsatile	0.507522	-1.63448	-1.43116	-2.0869	-10.0924	6.90476e-07	1.51246e-06	1.93779e-06	4.68037e-08	0.305033	0.0731036	2.5512e-07	2.66049e-08	9.28414	8.74031e-11	0.0731034	124.791
glia_socket_1	fkh-7	7	pulsatile	0.825173	-0.203502	1.10234	0.659804	-9.64823	1.01533	1.2965	1.27245	-0.19743	0.508303	0.289813	0.265759	0.159102	16.2919	3.16809	0.0255195	19.1346
glia_socket_1	skn-1	9	low	-0.0877258	0.105241	-0.258275	0.00201419	-8.69949	0.10002	0.488056	0.364043	0.078139	0.650649	0.409818	0.2292	0.0433691	35.6992	0.233129	0.183553	68.9286
glia_socket_1	bec-1	2	nonpulsatile	0.301347	-0.663641	-0.629419	-0.240913	-9.44407	0.0822189	0.345344	0.194543	-0.0904623	0.518544	0.179901	0.0732593	0.0242667	17.3559	0.384261	0.107783	84.9787
glia_socket_1	perm-5	3	nonpulsatile	-0.394072	0.483622	-0.0154762	0.115225	-8.32659	0.344123	0.549297	0.382725	-0.0950865	0.80967	0.652493	0.406293	0.0556404	55.4754	0.0474292	0.255547	59.0853
glia_socket_1	C55C3.1	2	nonpulsatile	0.362412	-1.24794	-1.36486	-0.912389	-9.78604	-0.000496541	0.0400082	0.031879	-0.0100603	0.350758	0.103186	0.00616639	0.00303044	12.7017	0.00137072	0.0971628	121.181
glia_socket_1	nhr-46	7	pulsatile	0.20212	0.513409	0.674155	0.595363	-8.8749	-0.14152	0.312007	1.18403	0.254684	0.643326	0.678438	0.555228	0.142044	36.8778	0.0194807	0.125717	33.5109
glia_socket_1	lntl-1	6	nonpulsatile	-2.09418	1.61159	0.316027	0.480602	-6.76424	-0.219426	0.829528	0.619279	-0.072787	1.03754	4.54906	3.32408	0.115305	327.57	1.87915	1.27602	46.3832
glia_socket_1	egal-1	3	nonpulsatile	-0.599189	0.271542	-0.62592	-0.308728	-8.42451	0.11146	0.287847	0.130995	-0.0319138	0.821338	0.499584	0.191738	0.0203729	50.2137	0.0808061	0.311807	84.8212
glia_socket_1	sams-4	2	nonpulsatile	0.537697	-1.42581	-1.03433	-0.540075	-10.0195	0.0677776	0.100426	0.157165	-0.0125775	0.401505	0.0878766	0.0200469	0.0106634	9.82737	0.154278	0.0682962	104.096
glia_socket_1	sams-3	8	low	0.901907	-1.06017	0.925701	0.473299	-10.4408	0.665743	1.0615	1.19795	-0.0611702	0.284179	0.122748	0.108565	0.11375	6.94503	2.01522	0.0149439	24.9406
glia_socket_1	C06E7.4	7	pulsatile	0.992603	0.0648331	1.13053	0.981822	-10.6076	-0.0742983	1.01474	0.777958	-2.84955	0.348776	0.391074	0.389666	0.270599	14.5496	3.36597	0.00285612	18.2233
glia_socket_1	inx-7	2	nonpulsatile	0.750175	-1.36347	-0.0333961	-0.0173743	-10.2747	0.119382	0.626687	0.393521	0.0274937	0.354583	0.0929271	0.0576939	0.0415045	7.64334	0.0330365	0.0361818	59.7954
glia_socket_1	rps-25	5	nonpulsatile	-1.65138	1.55612	0.609239	0.454853	-6.77154	-0.000508246	0.960286	0.701216	0.237187	0.970676	3.98967	3.21957	0.109899	251.086	2.83668	0.801922	35.7836
glia_socket_1	unc-44	7	pulsatile	0.0892821	0.681309	0.705258	0.625587	-8.38719	0.58058	0.930098	0.944953	-0.26937	0.88382	0.851964	0.710403	0.149852	51.605	1.44265	0.147209	32.4311
glia_socket_1	K08B4.7	5	nonpulsatile	-0.986799	1.47073	0.787548	0.789066	-7.69986	-0.251871	-0.519055	1.16507	0.630472	0.833784	3.2961	2.91443	0.198255	150.599	1.28861	0.442631	29.602
glia_socket_1	lag-1	1	nonpulsatile	0.221947	-1.06612	-1.43115	-1.98548	-9.57974	2.59944e-06	9.47905e-06	6.16396e-06	3.04281e-07	0.526785	0.122066	1.81007e-06	5.02599e-07	15.5022	2.23446e-11	0.122064	124.791
glia_socket_1	C11D2.7	7	pulsatile	0.985425	-0.501216	1.38848	0.799157	-10.335	-1.75603	1.54871	1.29289	1.57877	0.391214	0.211902	0.208896	0.201608	11.0193	28.4918	0.00379706	10.0732
glia_socket_1	sqd-1	7	pulsatile	0.828996	0.625891	1.35528	1.05122	-9.22387	-0.00854698	2.08629	1.52723	0.345234	0.618702	0.789023	0.765707	0.301289	29.3812	1.06152	0.0249847	11.1038
glia_socket_1	lsm-8	7	pulsatile	0.828845	-0.0721154	1.15496	0.631838	-9.65177	0.3209	0.888391	1.49634	0.873761	0.434391	0.334838	0.313278	0.151509	18.8604	1.45921	0.0250059	17.437
glia_socket_1	seu-1	7	pulsatile	0.656529	-0.124345	0.791127	0.487623	-9.67752	-0.0854814	0.33187	1.19	0.560728	0.491897	0.315998	0.268365	0.116815	17.364	0.152136	0.0499745	29.4799
glia_socket_1	smg-3	8	low	0.95163	-0.843852	1.26217	0.708494	-10.6481	0.976282	1.63995	1.36591	-0.126452	0.297706	0.15078	0.14303	0.173046	6.47325	0.722643	0.00826312	14.0226
glia_socket_1	hrpf-2	8	low	0.815467	-1.23488	0.474226	0.236206	-10.3311	0.316592	0.871891	0.526238	-0.0858847	0.318585	0.104425	0.0781422	0.0716738	7.13815	0.00691485	0.0268809	40.5946
glia_socket_1	acp-6	7	pulsatile	1.01304	1.6849	1.60536	1.63558	-9.28986	2.85396	7.26568	5.25296	1.06227	0.580336	26.748	26.7478	0.686306	481.1	0.0663232	0.000191056	3.46828
glia_socket_1	Y73B6BL.27	8	low	0.580615	-0.400101	0.468588	0.208256	-9.57663	0.247091	0.833019	0.548444	-0.0940141	0.473642	0.235204	0.176097	0.0676775	16.4739	0.191432	0.061569	40.7981
glia_socket_1	tyr-6	7	pulsatile	0.952105	1.65699	1.56689	1.58887	-9.56668	1.31403	3.66973	0.947062	0.288295	0.50878	5.08812	5.08183	0.645661	122.556	0.322753	0.00819992	4.62405
glia_socket_1	Y73B6BL.44	5	nonpulsatile	-0.0884999	1.6849	1.21093	1.15334	-7.00393	-0.308603	1.6478	0.69247	1.57566	0.968382	7.00494	6.85589	0.351446	316.109	13.8455	0.18372	15.6474
glia_socket_1	ddi-1	1	nonpulsatile	0.393677	-1.3765	-1.43113	-1.96819	-9.8642	7.80318e-06	1.40718e-05	1.47191e-05	2.2982e-06	0.447647	0.0918447	2.53933e-06	7.24073e-07	11.6641	1.75826e-10	0.0918423	124.79
glia_socket_1	paqr-1	2	nonpulsatile	0.778505	-1.71633	-0.358538	-0.106459	-10.4788	0.19929	0.439343	0.327586	0.0122228	0.297894	0.0659769	0.034388	0.0337429	6.08143	0.0416372	0.0321153	73.139
glia_socket_1	bicd-1	9	low	0.492405	0.00920821	0.664015	0.377298	-9.10942	0.451477	0.92282	0.783834	0.0379229	0.614362	0.366948	0.29695	0.0948307	26.3852	0.00805477	0.0755363	33.8642
glia_socket_1	odr-8	8	low	0.718722	-0.755173	0.468113	0.254187	-9.85467	-0.113743	0.775848	0.655305	0.291434	0.457531	0.164365	0.125067	0.0743429	11.3613	2.70465	0.0407536	40.8152
glia_socket_1	F38A5.2	8	low	0.714405	-0.620106	0.571604	0.290614	-9.8068	0.386794	0.682082	0.881587	-0.0844174	0.450614	0.187887	0.147911	0.0799941	12.6493	1.46288	0.0413858	37.1131
glia_socket_1	dnj-11	8	low	0.82377	-0.579563	0.890548	0.527553	-10.0383	0.516546	1.27816	0.872541	-0.0420075	0.418033	0.195699	0.17116	0.125707	10.3789	0.0111897	0.0257159	26.1164
glia_socket_1	nstp-2	7	pulsatile	0.0234994	0.911077	0.532229	0.641126	-8.39158	0.747187	-1.02507	0.705009	-0.213687	0.694324	1.19414	1.05624	0.153997	59.7194	7.07764	0.160322	38.5135
glia_socket_1	C01B10.3	2	nonpulsatile	0.295112	-0.916114	-1.01986	-0.49911	-9.6008	-0.0374563	0.163633	0.132305	-0.0252459	0.426717	0.140666	0.0323646	0.012034	15.6847	0.0789312	0.108884	103.381
glia_socket_1	C01B10.9	8	low	0.838557	-0.840297	0.772877	0.430426	-10.1902	0.388964	1.20405	0.68599	-0.0635642	0.38192	0.151299	0.128446	0.10496	8.55556	0.219825	0.0236511	30.1035
glia_socket_1	C01B10.11	7	pulsatile	0.285815	1.6849	1.40574	1.21312	-7.3325	0.518154	1.70174	2.29561	1.41145	0.910497	6.08839	6.00248	0.383775	294.515	1.69987	0.110533	9.5393
glia_socket_1	lin-45	9	low	0.181609	-0.464782	-0.581366	-0.1709	-9.32659	-0.0137672	0.290927	0.280567	-0.159953	0.449676	0.21997	0.0923061	0.0288895	21.3523	0.03694	0.129534	82.8266
glia_socket_1	usp-4	2	nonpulsatile	0.566673	-0.668601	0.11648	0.0627012	-9.6054	0.39049	0.508637	0.561945	-0.0728986	0.508146	0.179016	0.117624	0.0496428	14.6919	0.0432985	0.0637403	53.9321
glia_socket_1	anat-1	7	pulsatile	0.96427	0.0183174	1.4263	1.06785	-10.2409	1.34566	2.51718	1.68826	-0.602138	0.244817	0.370772	0.364854	0.309038	14.3511	1.39678	0.00658581	8.90558
glia_socket_1	dyci-1	7	pulsatile	0.713308	-0.173279	0.857256	0.52026	-9.53439	0.268975	0.981895	1.12352	0.196456	0.541339	0.299492	0.259379	0.124044	16.7607	0.871056	0.0415467	27.2364
glia_socket_1	C17H12.2	8	low	0.668345	-0.432453	0.63528	0.333698	-9.62397	0.285362	0.590972	0.98096	0.277699	0.421213	0.227434	0.182083	0.0871161	15.6936	0.00839936	0.0482038	34.8688
glia_socket_1	vha-8	9	low	0.485662	-0.355682	0.266209	0.138502	-9.37866	0.123657	0.598466	0.627988	0.156844	0.553418	0.24639	0.17186	0.0584771	18.2064	2.47202	0.0766268	48.2413
glia_socket_1	R13H7.2	7	pulsatile	1.01245	0.500899	1.57963	1.47137	-12.7706	-1.55608	1.75798	5.61711	1.45301	0.20395	0.667385	0.667169	0.551884	15.1503	0.0435331	0.000268629	4.24082
glia_socket_1	T05A12.3	9	low	0.335585	-0.579673	-0.477841	-0.141171	-9.38737	0.188351	0.295278	0.374101	-0.0626839	0.525078	0.195678	0.095881	0.0310537	18.2795	0.70049	0.10179	78.2674
glia_socket_1	T05A12.4	1	nonpulsatile	0.38687	-1.36256	-1.43105	-1.87638	-9.8517	1.8628e-05	4.96372e-05	5.35879e-05	1.54296e-05	0.394551	0.0930033	9.42805e-06	3.5458e-06	11.8108	9.08112e-09	0.092994	124.785
glia_socket_1	rpn-1	7	pulsatile	0.37592	0.521128	0.462512	0.546203	-8.44831	-1.1564	0.575414	0.496432	0.64005	0.739704	0.685372	0.603671	0.130042	49.7806	37.2713	0.0948545	41.0175
glia_socket_1	ribo-1	7	pulsatile	0.316327	1.23909	1.11074	1.15873	-7.7822	-0.814084	0.986231	1.26148	1.17494	0.897046	2.07562	1.98622	0.35427	122.682	36.0604	0.105149	18.8627
glia_socket_1	T22D1.3	8	low	0.781434	-0.796829	0.643279	0.379088	-10.1065	0.327678	1.04006	0.667448	-0.107404	0.393736	0.157814	0.126917	0.0951588	9.1613	0.0223768	0.0316975	34.5886
glia_socket_1	prkl-1	3	nonpulsatile	-0.157725	-0.0580044	-0.576453	-0.18664	-8.90608	0.0157674	0.406049	0.0417182	-0.112424	0.513692	0.340158	0.143518	0.0277935	32.7887	0.0160844	0.19891	82.6079
glia_socket_1	trxr-1	5	nonpulsatile	-0.155962	0.497016	0.336979	0.265986	-8.44343	0.0754495	0.44948	0.749121	0.261	0.755282	0.664001	0.471694	0.0761372	50.3743	0.0634621	0.198515	45.6069
glia_socket_1	gldi-4	8	low	0.914113	-0.818464	1.10517	0.564931	-10.4086	0.537246	1.28725	1.36801	0.0188263	0.345839	0.154532	0.141788	0.134515	7.48736	0.0819609	0.0132916	19.0429
glia_socket_1	adah-1	8	low	0.938718	-0.936785	1.17001	0.610407	-10.5199	0.639172	1.36278	1.44667	0.243883	0.303968	0.137918	0.128554	0.145889	6.91647	0.397026	0.00998525	16.9543
glia_socket_1	ufl-1	7	pulsatile	0.770894	0.0441006	1.09158	0.728959	-9.63392	0.249596	0.896932	1.57902	0.278056	0.489459	0.381862	0.350219	0.179191	18.6046	0.322849	0.0332031	19.4835
glia_socket_1	cogc-2	7	pulsatile	0.751834	-0.156465	0.957706	0.557909	-9.55419	0.545727	0.98119	1.27084	0.151052	0.538323	0.305044	0.271502	0.132823	17.7689	0.645784	0.0359424	23.8761
glia_socket_1	rps-4	5	nonpulsatile	-0.81874	1.5683	0.969169	0.978482	-7.08162	-0.162789	1.42729	0.794453	0.45216	1.03722	4.10422	3.75326	0.269188	197.12	5.29614	0.381288	23.4962
glia_socket_1	ZC477.3	8	low	0.744289	-0.698328	0.626708	0.28727	-9.84896	0.446305	0.914549	0.749437	0.152239	0.474613	0.17382	0.138733	0.0794614	11.8928	0.00386738	0.0370328	35.1694
glia_socket_1	hecd-1	3	nonpulsatile	-0.7637	0.260149	-0.870805	-0.439574	-8.3033	0.063165	0.140073	0.176638	0.0740086	0.878865	0.492706	0.133251	0.0142735	54.8751	0.0662355	0.362838	96.1542
glia_socket_1	C34D4.4	7	pulsatile	0.944045	0.55346	1.42095	1.01888	-9.40263	0.865259	1.76141	2.3515	1.50719	0.626247	0.715413	0.707978	0.286657	35.0921	4.75019	0.00927373	9.07043
glia_socket_1	col-113	7	pulsatile	0.82725	1.6849	1.55994	1.8589	-7.81661	0.4468	5.49692	2.96465	-2.66793	0.741848	160.591	160.577	0.909863	4441.6	1.09817	0.0252288	4.83378
glia_socket_1	rpc-1	8	low	0.840264	-0.95721	0.743019	0.384686	-10.046	0.337891	0.996082	0.802488	0.610529	0.409159	0.135264	0.113438	0.0961907	10.0104	9.29087	0.0234134	31.1279
glia_socket_1	C42D4.18	8	low	0.975349	-0.846633	1.34056	0.805768	-10.8727	0.278522	2.07036	1.02653	0.509171	0.255996	0.150376	0.145752	0.20383	5.27887	1.7119	0.00512239	11.5624
glia_socket_1	C42D4.3	7	pulsatile	1.00923	1.6849	1.62485	1.74832	-11.9644	-0.0851721	5.89626	-1.32363	0.905143	0.205871	7.85089	7.85044	0.792868	120.577	0.340743	0.000686564	2.8855
glia_socket_1	D2024.5	7	pulsatile	0.699833	0.0735418	0.826789	0.61243	-9.79753	0.18183	-0.257133	1.33969	-0.5667	0.310545	0.395024	0.35552	0.146412	16.6447	1.04968	0.0435284	28.2669
glia_socket_1	cap-1	7	pulsatile	0.721489	1.27268	1.09411	1.02451	-8.53123	0.163458	0.147874	1.73565	-2.52616	0.751689	2.20997	2.18385	0.289164	76.6475	3.07212	0.040349	19.4015
glia_socket_1	D2024.4	7	pulsatile	1.01448	1.6849	1.62239	1.83101	-13.2928	-3.89654	3.28244	11.3389	6.05032	0.355846	108.043	108.043	0.879134	1753.76	0.287065	4.93802e-06	2.95898
glia_socket_1	elo-3	7	pulsatile	0.928749	1.06907	1.51773	1.27877	-10.0443	-0.697177	0.585668	3.14862	1.65626	0.311309	1.53951	1.52905	0.42197	43.8694	0.261909	0.011321	6.11095
glia_socket_1	grl-4	7	pulsatile	1.01451	1.6849	1.63841	1.83477	-14.0465	-12.6322	9.82204	4.3957	5.50456	0.297639	16.3481	16.3481	0.883231	211.808	0.197352	2.10216e-08	2.48076
glia_socket_1	rps-8	7	pulsatile	0.0487291	1.39837	1.11633	0.881565	-7.58853	-0.155584	1.69577	0.927581	0.863855	0.855702	2.82996	2.69319	0.230731	130.093	9.83261	0.15524	18.6819
glia_socket_1	F42C5.9	7	pulsatile	0.285018	1.15152	1.22349	0.878249	-8.38802	0.104465	1.64618	0.509309	0.530114	0.752569	1.77304	1.67903	0.229497	80.1169	1.48715	0.110675	15.2477
glia_socket_1	T12B3.3	7	pulsatile	0.998272	-0.4989	1.47457	0.918986	-10.9508	0.948548	2.51477	2.15631	0.930209	0.295422	0.212404	0.21056	0.24502	6.94696	1.67079	0.00211481	7.42524
glia_socket_1	mob-3	1	nonpulsatile	0.603019	-1.71633	-1.43115	-2.00127	-10.322	2.43145e-06	6.65624e-06	9.60117e-06	1.90235e-06	0.274431	0.0581082	9.45768e-07	3.5116e-07	7.37968	2.90081e-10	0.0581073	124.791
glia_socket_1	valv-1	7	pulsatile	1.00783	1.56201	1.58016	1.55323	-10.1203	1.11507	3.35928	5.38175	0.656897	0.419941	4.04453	4.04381	0.615965	90.9218	0.587534	0.000868957	4.22488
glia_socket_1	tes-1	7	pulsatile	0.929602	-0.325808	1.2994	0.756433	-10.119	0.757643	1.51234	1.81018	0.277113	0.274934	0.254268	0.243845	0.187714	11.4951	0.398344	0.0112065	12.8503
glia_socket_1	vdac-1	7	pulsatile	0.6404	1.09879	1.0808	0.961885	-8.2734	-1.50391	1.47124	0.641128	0.734624	0.791592	1.61872	1.57711	0.262262	66.6725	11.2298	0.0524061	19.8338
glia_socket_1	plc-4	9	low	0.666801	-0.00687876	0.755834	0.671678	-9.66995	-0.193863	1.37301	0.340885	-0.273007	0.498374	0.36031	0.314715	0.162416	14.7357	0.292015	0.0484346	30.6876
glia_socket_1	R05G6.10	9	low	0.640612	-0.0871054	0.643167	0.553041	-9.59778	-0.723097	0.401834	1.11683	0.696208	0.463403	0.329295	0.284081	0.131661	21.2677	3.82038	0.0523741	34.5925
glia_socket_1	pam-1	7	pulsatile	0.515581	0.478051	0.933412	0.731108	-8.88059	0.0248915	1.0842	1.16246	0.318083	0.668564	0.647779	0.580232	0.179846	33.0753	4.65093	0.0718132	24.6836
glia_socket_1	dif-1	7	pulsatile	0.968808	-0.107508	1.30623	0.886656	-10.0747	1.72423	1.21451	2.01497	-1.47364	0.365495	0.321928	0.316913	0.232635	14.1089	16.1364	0.00598557	12.6361
glia_socket_1	ima-3	7	pulsatile	0.714901	0.200066	1.05187	0.766716	-9.34855	-0.0605039	1.49954	0.927069	0.19773	0.569026	0.458308	0.419418	0.190986	20.7657	2.07034	0.0413131	20.7766
glia_socket_1	clec-180	7	pulsatile	1.01241	1.29518	1.59782	1.52018	-11.1864	1.29218	3.27304	6.02247	-0.490131	0.216726	2.30652	2.30629	0.589412	44.6997	0.114155	0.000272947	3.69454
glia_socket_1	cec-4	8	low	0.889597	-1.17306	0.794068	0.427126	-10.5269	0.285665	1.22291	0.727568	-0.00249313	0.303767	0.110525	0.0944733	0.104307	6.08706	0.428322	0.0166184	29.3796
glia_socket_1	cec-5	2	nonpulsatile	0.448858	-1.11412	-0.811474	-0.44718	-9.7641	0.0819593	0.172422	0.195923	0.0335897	0.48021	0.116722	0.0347123	0.0139701	12.5337	0.00185719	0.082638	93.3489
glia_socket_1	nol-10	8	low	0.975024	-0.980423	1.31614	0.755687	-10.9315	0.567073	2.05595	1.23318	0.310784	0.249343	0.132319	0.127655	0.187478	5.23685	0.508847	0.00516526	12.3254
glia_socket_1	cla-1	2	nonpulsatile	0.522027	-1.64966	-1.40916	-1.22337	-10.1136	0.00352874	0.00880469	0.0107478	0.00380884	0.392874	0.0721437	0.00139127	0.000773564	9.07425	4.29439e-05	0.0707845	123.586
glia_socket_1	F45E4.5	7	pulsatile	0.510414	1.6849	1.51167	1.24673	-6.85781	-0.359697	3.15472	0.613109	2.65362	0.791197	44.1585	44.1125	0.402968	1091.76	1.46796	0.0726398	6.29498
glia_socket_1	plp-1	7	pulsatile	0.540982	0.512789	0.96027	0.698383	-8.69691	-0.570176	1.14317	0.817368	0.840432	0.710186	0.677884	0.616632	0.170073	40.0181	20.64	0.0677767	23.791
glia_socket_1	nrde-4	8	low	1.01229	-0.97315	1.33065	0.868274	-11.6413	-2.01684	2.87091	1.32603	2.41227	0.240761	0.133233	0.13303	0.225819	4.61912	19.4451	0.000289074	11.8718
glia_socket_1	itr-1	7	pulsatile	0.973593	0.148303	1.51275	1.2616	-10.7902	0.511584	3.04935	1.4807	-0.806782	0.257294	0.431017	0.425828	0.411698	9.69923	0.133357	0.005354	6.26193
glia_socket_1	F33D4.4	4	nonpulsatile	0.0461257	-0.810196	-1.43106	-1.86432	-9.33593	-2.63314e-06	4.9532e-05	5.53164e-05	-2.96708e-05	0.522411	0.155777	1.5954e-05	4.22702e-06	19.7826	1.18925e-09	0.155761	124.786
glia_socket_1	emc-6	8	low	0.986883	-1.13381	1.35422	0.736388	-11.1144	1.06299	2.16231	1.31875	0.131343	0.249557	0.114609	0.111432	0.181464	4.54977	0.213347	0.00360575	11.1368
glia_socket_1	F33D4.6	7	pulsatile	1.0037	1.6849	1.60679	1.74739	-10.6176	-1.88824	1.29445	6.4311	2.73841	0.397126	17.6781	17.6769	0.791938	325.287	0.171901	0.00140696	3.42551
glia_socket_1	col-14	7	pulsatile	1.01384	1.6849	1.56449	1.85476	-10.4011	3.90573	10.3028	3.57701	-2.80617	0.510297	158.527	158.527	0.905247	4583.46	0.781171	8.72469e-05	4.69658
glia_socket_1	swd-2.2	8	low	0.880401	-0.876952	0.928702	0.462173	-10.2826	0.586771	1.16867	1.06821	0.0369604	0.371503	0.146046	0.128979	0.111415	7.98126	0.589695	0.0178748	24.8405
glia_socket_1	sec-10	1	nonpulsatile	0.487056	-1.58399	-1.43116	-2.04071	-10.0483	-2.65863e-07	1.41855e-06	3.00305e-06	1.59866e-06	0.394042	0.0764013	3.69749e-07	1.25767e-07	9.70295	1.45996e-12	0.076401	124.791
glia_socket_1	tag-322	2	nonpulsatile	0.784458	-1.58142	-0.123477	0.00892529	-10.4348	0.157974	0.546306	0.425715	-0.0350021	0.299517	0.0765742	0.0457785	0.0440497	6.31282	0.434973	0.0312669	63.404
glia_socket_1	imp-3	2	nonpulsatile	0.687045	-1.10457	-0.0365028	0.0283586	-10.0632	0.132611	0.642344	0.366574	-0.0156914	0.386207	0.117764	0.0733858	0.0460094	9.3513	0.0155225	0.0454197	59.9188
glia_socket_1	rsp-6	9	low	0.393256	-0.0213237	0.477876	0.275393	-9.1362	0.173772	0.67456	0.789781	0.010291	0.705216	0.354473	0.264033	0.0775924	23.3927	0.0416918	0.0919135	40.463
glia_socket_1	cdgs-1	8	low	0.668848	-0.509767	0.570031	0.322269	-9.59103	0.350439	0.876748	0.69808	0.177136	0.482974	0.210059	0.16376	0.0851792	15.2047	0.0363414	0.0481286	37.1688
glia_socket_1	erp-44.2	5	nonpulsatile	-1.06818	1.46299	0.813239	0.926434	-7.31389	0.0817377	0.497323	1.255	0.222638	1.0049	3.24156	2.78536	0.247946	173.875	0.280738	0.475431	28.7269
glia_socket_1	C06A6.2	7	pulsatile	0.84942	0.541556	1.36348	1.05095	-9.56198	0.216022	1.67885	1.62757	-0.877511	0.559959	0.704162	0.684397	0.301161	22.4211	0.621994	0.022142	10.8485
glia_socket_1	arp-11	2	nonpulsatile	0.719917	-1.36232	-0.179244	-0.04978	-10.17	0.193437	0.353193	0.478892	0.21082	0.367327	0.0930237	0.0536391	0.0385316	8.54739	0.427925	0.0405788	65.6711
glia_socket_1	C49H3.6	2	nonpulsatile	0.703544	-1.39841	-0.337402	-0.112637	-10.2711	-0.0750668	0.221709	0.460321	0.254011	0.332693	0.0900575	0.0477516	0.0332511	8.1739	0.00767231	0.0429815	72.244
glia_socket_1	ntl-4	4	nonpulsatile	-0.317631	-0.395396	-1.43116	-2.07032	-8.91893	-5.09587e-07	3.13917e-07	1.29035e-06	9.96553e-07	0.737203	0.23636	5.11771e-07	4.91864e-08	30.0177	3.2246e-12	0.23636	124.791
glia_socket_1	xpo-3	8	low	0.828152	-0.959321	0.644489	0.324617	-10.2528	0.276669	0.587962	1.01715	0.0708429	0.34502	0.134993	0.111146	0.0855742	8.45485	1.36387	0.0251027	34.5463
glia_socket_1	C49H3.16	7	pulsatile	1.00938	0.46717	1.5179	1.29834	-11.3303	1.29931	2.79233	2.91497	-3.59039	0.336763	0.638697	0.63836	0.433925	20.0553	2.94686	0.000667172	6.10579
glia_socket_1	C49H3.3	2	nonpulsatile	0.685894	-0.936279	0.170102	0.114112	-10.0757	-0.0515316	0.761539	0.390022	-0.0927857	0.400184	0.137985	0.0928915	0.0555075	9.52117	0.114206	0.0455903	51.8754
glia_socket_1	rps-2	5	nonpulsatile	-0.258081	1.26991	0.950738	0.790314	-7.6493	0.254447	1.44049	0.747821	0.424396	0.880553	2.19847	1.99524	0.198667	112.371	4.17751	0.222007	24.1073
glia_socket_1	F20D12.12	8	low	0.576682	-0.532849	0.31516	0.176106	-9.57958	0.270519	0.613812	0.679189	-0.00927164	0.521692	0.205177	0.144219	0.0633033	14.9233	0.0111537	0.0621802	46.4154
glia_socket_1	mcm-3AP	2	nonpulsatile	0.750466	-1.16401	0.213259	0.113121	-10.1685	0.193683	0.715952	0.473238	-0.040515	0.372792	0.111451	0.0759313	0.0553894	8.25662	0.0474859	0.0361398	50.2353
glia_socket_1	arf-5	5	nonpulsatile	-0.357532	1.23838	0.936378	0.717789	-7.58833	0.505311	0.789943	1.15438	0.576536	0.97193	2.07292	1.85801	0.175816	134.014	4.05376	0.246265	24.5849
glia_socket_1	rig-4	7	pulsatile	0.0438862	1.26237	1.15251	1.15226	-8.3328	-0.158192	0.944655	1.79714	-0.835547	0.81877	2.16753	2.02662	0.350884	101.796	0.738821	0.15621	17.5159
glia_socket_1	nhr-31	8	low	0.950577	-1.15107	1.16036	0.599048	-10.7825	0.498313	1.66453	0.986985	0.0585086	0.275459	0.112792	0.104846	0.142978	5.24599	0.636158	0.00840321	17.2639
glia_socket_1	sax-7	3	nonpulsatile	-0.628378	0.515355	-0.379494	0.0685	-8.22617	0.118285	0.499685	0.268925	-0.112227	0.856689	0.680177	0.361965	0.0502783	57.2027	0.006394	0.320444	74.0304
glia_socket_1	nsy-7	7	pulsatile	0.909471	0.614637	1.46124	1.22691	-10.5353	0.263945	2.19035	-0.416532	0.2771	0.324108	0.776973	0.765053	0.391558	20.1312	1.07974	0.013919	7.83291
glia_socket_1	Y42H9AR.4	2	nonpulsatile	0.336144	-1.14723	-1.32057	-0.799792	-9.70107	0.0305204	0.0565982	0.0590561	-0.00701301	0.43853	0.113193	0.0116882	0.00458889	13.581	0.0126508	0.101694	118.805
glia_socket_1	Y42H9AR.1	9	low	0.63139	-0.192957	0.686591	0.423785	-9.54776	0.0148721	0.523972	1.0867	0.404692	0.47441	0.293147	0.241449	0.103649	18.1905	0.0968561	0.0537718	33.0785
glia_socket_1	ndub-11	8	low	0.631966	-0.447219	0.530807	0.314614	-9.65167	0.337129	0.933064	0.567752	-0.167721	0.515323	0.223989	0.171747	0.0839013	14.5156	0.303482	0.0536843	38.5643
glia_socket_1	sph-1	9	low	0.361466	0.200644	0.328759	0.361495	-9.0826	-0.627697	0.866786	0.222262	0.00958687	0.657563	0.458625	0.370058	0.091974	25.9709	2.15296	0.0973249	45.9111
glia_socket_1	isp-1	7	pulsatile	0.493157	0.313141	0.784746	0.607379	-9.03104	0.242694	1.22298	0.666017	0.199386	0.638652	0.525729	0.45404	0.145108	27.1658	1.56167	0.0754148	29.6977
glia_socket_1	pmk-3	8	low	0.817566	-0.981562	0.656446	0.31909	-10.1521	0.573374	0.882537	0.784065	0.124412	0.373704	0.132176	0.106857	0.0846466	8.70173	0.497327	0.0265859	34.1283
glia_socket_1	pmk-1	8	low	0.570179	-0.44214	0.399365	0.254032	-9.51384	0.13944	0.774889	0.59145	0.0542868	0.464482	0.225167	0.163254	0.0743195	15.9463	0.031543	0.0631931	43.313
glia_socket_1	pct-1	3	nonpulsatile	0.0410399	0.396637	-0.543894	0.248538	-8.58186	-0.591327	0.41236	0.240865	0.329406	0.73529	0.583545	0.449227	0.073496	45.994	12.4439	0.156782	81.1643
glia_socket_1	wsp-1	7	pulsatile	0.58084	1.01916	0.845079	0.937416	-8.59183	-0.499688	0.687215	0.235966	-1.62798	0.737172	1.41765	1.37536	0.252312	66.5057	4.54372	0.0615339	27.6477
glia_socket_1	hgrs-1	3	nonpulsatile	-0.128494	-0.133795	-0.611181	-0.281722	-8.85087	0.0633067	0.231101	0.272846	0.0952723	0.662285	0.312727	0.122828	0.0218585	31.1701	0.00402963	0.192425	84.1592
glia_socket_1	svh-1	8	low	0.751267	-0.329974	0.832531	0.622601	-10.0538	0.145601	1.1807	1.14699	-0.47242	0.33819	0.253152	0.219631	0.149065	15.2989	0.717586	0.0360242	28.0723
glia_socket_1	gpx-6	7	pulsatile	0.897002	0.450704	1.39426	1.15172	-9.62927	1.0581	2.38837	1.22244	-0.723473	0.533317	0.625256	0.610519	0.350603	22.5146	0.0707293	0.0156101	9.89425
glia_socket_1	nhr-66	7	pulsatile	0.379661	0.443307	0.806958	0.624234	-9.00693	-0.21251	0.431883	1.21911	0.683999	0.591283	0.619334	0.52923	0.149495	35.141	0.265784	0.0942179	28.9405
glia_socket_1	nucl-1	2	nonpulsatile	0.664124	-0.918121	0.125748	0.0794266	-9.90648	0.322246	0.670041	0.393104	-0.0241634	0.414716	0.140396	0.0930768	0.0514935	10.8	0.0206367	0.0488353	53.5751
glia_socket_1	daf-31	2	nonpulsatile	0.807779	-1.45611	0.198511	0.124492	-10.4433	0.327324	0.692426	0.505179	-0.114661	0.307269	0.0855352	0.0582457	0.0567562	6.39704	0.417225	0.0279631	50.7943
glia_socket_1	K07H8.2	9	low	0.488237	-0.530855	0.0611967	0.0812014	-9.61206	-0.18441	0.318136	0.647659	0.36899	0.510154	0.205594	0.131986	0.0516931	17.1586	0.0258558	0.07621	56.0749
glia_socket_1	vha-5	7	pulsatile	0.94842	-0.260432	1.35002	0.93837	-10.3815	0.807808	2.26506	1.33091	-0.562529	0.345206	0.272578	0.264611	0.252694	10.8185	0.955044	0.00869051	11.2676
glia_socket_1	F35H10.10	6	nonpulsatile	-1.62204	1.40308	0.344055	0.610451	-7.12084	0.283967	0.798054	0.351896	-0.45169	1.0575	2.85745	2.11607	0.1459	195.264	1.8758	0.78005	45.3454
glia_socket_1	spig-13	7	pulsatile	1.00332	0.441176	1.53428	1.25466	-10.5362	1.51258	3.79277	2.82088	0.0242064	0.232728	0.617641	0.616428	0.407606	18.5452	0.334315	0.00145649	5.60897
glia_socket_1	sqv-1	9	low	0.420662	0.29906	0.732587	0.519878	-8.85024	0.912179	0.934666	0.826752	-0.274082	0.667337	0.516693	0.436563	0.123957	37.0701	6.77408	0.0873119	31.4871
glia_socket_1	nap-1	7	pulsatile	0.792221	0.439608	1.31091	1.0133	-9.5222	0.510291	2.01419	1.13712	-0.293461	0.509788	0.616399	0.587212	0.284193	21.1289	0.040376	0.0301636	12.4894
glia_socket_1	praf-3	7	pulsatile	0.5768	0.215439	0.768153	0.628188	-9.11354	-0.381758	1.13626	0.717894	0.299418	0.658034	0.46682	0.408912	0.150539	24.5494	4.98351	0.0621618	30.2652
glia_socket_1	T26A8.4	2	nonpulsatile	0.70416	-1.15373	-0.0105791	0.0109797	-10.1051	0.183896	0.402509	0.602524	0.0485225	0.385468	0.112515	0.0706542	0.0442537	9.05576	0.0211146	0.0428908	58.8917
glia_socket_1	pdtf-1	3	nonpulsatile	-0.182234	0.0241029	-0.464327	-0.170801	-8.70354	0.1753	0.258791	0.361138	0.0693303	0.750275	0.373226	0.173962	0.0288965	36.4611	0.036491	0.204429	77.6798
glia_socket_1	tag-77	5	nonpulsatile	-0.243593	0.572714	0.413093	0.465272	-8.4268	-0.470991	0.292894	0.789312	0.394022	0.792422	0.734097	0.533292	0.112061	63.5661	2.48913	0.21859	42.8117
glia_socket_1	C09G4.4	2	nonpulsatile	0.636061	-1.63805	-0.863188	-0.465273	-10.259	-0.024989	0.0861133	0.20464	0.105025	0.349339	0.0728763	0.0201682	0.0132692	7.88614	0.0138513	0.0530632	95.7918
glia_socket_1	pkg-2	8	low	0.918506	-0.940313	1.04998	0.61643	-10.4219	0.296699	1.45957	0.997004	0.361149	0.216258	0.137456	0.125577	0.147451	7.20601	2.01167	0.0126989	20.8381
glia_socket_1	cyp-33E2	7	pulsatile	0.986964	-0.589643	1.42126	0.88985	-10.7989	0.776077	2.51721	1.63342	0.147411	0.311515	0.193722	0.190437	0.233835	7.04072	0.361784	0.00359515	9.06079
glia_socket_1	lin-49	9	low	0.537434	-0.602327	0.0977966	0.07488	-9.56615	0.0730675	0.677613	0.467079	0.112249	0.504183	0.191267	0.125078	0.050985	15.4431	0.0332878	0.0683378	54.6537
glia_socket_1	dgk-4	8	low	0.702927	-0.444508	0.643502	0.365558	-9.74822	0.266864	0.651024	1.04206	0.0949371	0.437368	0.224617	0.183293	0.0927017	14.043	0.732282	0.0430724	34.5808
glia_socket_1	cyp-33E1	2	nonpulsatile	0.116088	-0.694577	-1.1575	-0.565655	-9.31709	0.0092967	0.123139	0.102383	-0.00124799	0.466194	0.174466	0.0327856	0.00987306	19.7349	0.00458878	0.141992	110.294
glia_socket_1	pole-2	8	low	0.905187	-0.978941	0.984583	0.613327	-10.4541	0.674454	1.40945	0.823478	-0.286995	0.24344	0.132504	0.118535	0.146644	7.07502	0.194046	0.0144991	22.9864
glia_socket_1	snrp-3	7	pulsatile	0.934063	-0.277069	1.31965	0.82815	-10.2153	0.0992059	1.98762	1.3992	0.253858	0.407263	0.267774	0.257821	0.211497	10.3788	1.16488	0.0106084	12.2155
glia_socket_1	pgm-3	2	nonpulsatile	0.718888	-1.53653	-0.444354	-0.147533	-10.3039	0.124104	0.320636	0.376736	0.0721348	0.31881	0.0796559	0.0394408	0.03058	7.26613	0.0185377	0.0407294	76.8146
glia_socket_1	F21D5.5	2	nonpulsatile	0.685779	-1.25578	-0.263598	-0.068129	-10.1239	0.0788267	0.409756	0.445595	0.0647877	0.383044	0.102451	0.0575328	0.0369254	8.63219	0.0263984	0.0456074	69.1499
glia_socket_1	F21D5.7	9	low	0.446621	0.0460776	0.598527	0.292047	-9.03703	0.236417	0.577438	0.81018	0.61665	0.641704	0.382729	0.306561	0.0802232	29.0803	4.08573	0.0830065	36.1611
glia_socket_1	parg-1	8	low	0.828844	-1.42964	0.379892	0.165203	-10.434	0.126368	0.619244	0.687938	0.218254	0.312801	0.0875771	0.0633121	0.0618723	6.39158	2.69751	0.0250059	44.0261
glia_socket_1	cdc-50.B	8	low	0.8863	-0.905022	0.948338	0.4654	-10.5636	0.614671	1.27264	0.580689	-0.26425	0.298975	0.142166	0.125995	0.112088	7.95542	0.647302	0.0170683	24.1871
glia_socket_1	C33D9.13	2	nonpulsatile	0.704912	-1.62273	-0.566303	-0.196847	-10.3227	0.123908	0.290579	0.301663	-0.0148812	0.287334	0.0738563	0.0314333	0.0271007	7.07253	0.00142223	0.0427801	82.1567
glia_socket_1	C33D9.3	1	nonpulsatile	0.601654	-1.71633	-1.43112	-1.93215	-10.3184	1.18411e-05	1.75677e-05	1.60925e-05	5.88467e-06	0.335333	0.0583191	1.97558e-06	1.43635e-06	7.40641	2.98534e-11	0.0583172	124.789
glia_socket_1	col-117	7	pulsatile	1.01388	1.02175	1.55805	1.46315	-11.7635	-4.54341	5.03861	3.54096	2.72453	0.247486	1.42365	1.42361	0.545757	36.3215	0.994308	8.26194e-05	4.89058
glia_socket_1	col-3	7	pulsatile	1.00613	1.6849	1.53766	1.5273	-9.7001	-0.481219	5.26251	3.66634	1.97927	0.529324	5.72335	5.72278	0.595056	170.171	0.564429	0.00109029	5.50668
glia_socket_1	T28C6.7	3	nonpulsatile	-0.205676	0.348216	-0.0987155	0.184746	-8.46758	-0.0196583	0.573925	0.348632	0.230993	0.815247	0.549105	0.346855	0.0644559	44.8676	4.99489	0.209781	62.4056
glia_socket_1	C09G9.1	9	low	0.463534	-0.294231	0.299153	0.209227	-9.34006	0.306558	0.770277	0.423418	-0.100487	0.514232	0.262923	0.184244	0.0678133	19.0886	0.0156904	0.0802288	47.0107
glia_socket_1	npp-23	8	low	0.992795	-1.07217	1.09151	0.741884	-10.9911	-0.993789	1.89038	0.461383	1.44397	0.253849	0.121377	0.119068	0.183161	5.07285	20.4987	0.00283099	19.4859
glia_socket_1	C09G9.5	7	pulsatile	0.488384	1.34774	1.35913	1.09959	-8.54426	0.0621028	0.934795	2.29877	-0.0255479	0.657898	2.55518	2.48764	0.324275	90.8488	0.183446	0.0761862	10.9838
glia_socket_1	spr-2	8	low	0.646224	-0.617404	0.431571	0.212758	-9.73052	0.188336	0.644166	0.71154	0.163996	0.450968	0.188396	0.138077	0.0683089	13.1774	0.361929	0.0515261	42.139
glia_socket_1	rad-54.L2	8	low	0.802597	-1.18936	0.469102	0.186424	-10.2436	0.384754	0.819072	0.55606	0.0940561	0.361224	0.108878	0.0815617	0.0646816	7.80096	0.135694	0.0286944	40.7795
glia_socket_1	rap-1	9	low	0.182432	0.0974459	0.247584	0.214129	-8.8861	0.221518	0.553917	0.637012	0.0994367	0.682538	0.406118	0.279442	0.0685021	30.2778	0.117778	0.12938	48.9405
glia_socket_1	cfim-2	2	nonpulsatile	0.563352	-1.59045	-1.23932	-0.666382	-10.1278	0.0259095	0.086757	0.0902387	0.0104683	0.373777	0.0759701	0.0119462	0.00720281	8.82239	0.00338311	0.0642596	114.519
glia_socket_1	tpra-1	7	pulsatile	0.404876	1.02787	1.09314	0.994373	-8.76328	0.293673	-0.348887	1.653	-0.254004	0.67794	1.43796	1.35625	0.275955	49.6105	1.01003	0.0899552	19.4328
glia_socket_1	C53B4.3	8	low	0.660538	-0.656485	0.387461	0.238943	-9.76445	0.0437441	0.816623	0.515029	0.100856	0.472435	0.181186	0.13325	0.0720751	12.3141	1.5592	0.0493727	43.7486
glia_socket_1	pdzd-8	7	pulsatile	0.568208	0.221565	0.783172	0.680763	-9.30046	0.174396	0.607151	1.28795	-0.505596	0.532017	0.470265	0.410638	0.164989	22.946	1.57653	0.0635006	29.7515
glia_socket_1	txdc-15	8	low	0.834028	-0.974695	0.69057	0.422097	-10.2839	0.419059	1.07166	0.760442	-0.104078	0.314578	0.133038	0.109563	0.103318	7.8039	0.0690227	0.0242821	32.9403
glia_socket_1	nhr-11	7	pulsatile	1.01258	-0.143533	1.43198	1.11948	-11.2471	1.89105	0.807809	2.72871	-4.59576	0.199873	0.309399	0.30927	0.334127	8.46918	7.69274	0.00025076	8.73068
glia_socket_1	msa-1	7	pulsatile	0.959868	1.6849	1.58218	1.42152	-8.8834	1.01137	4.96262	2.56876	-1.25595	0.36805	10.8541	10.8478	0.515548	234.987	0.825641	0.00716904	4.16405
glia_socket_1	icln-1	2	nonpulsatile	0.752913	-1.71633	-0.539368	-0.188823	-10.4825	0.145743	0.317115	0.304534	-0.0207493	0.283457	0.0636809	0.0282352	0.0276442	6.01816	0.0553206	0.0357868	80.9645
glia_socket_1	znf-706	8	low	0.821603	-1.01749	0.644963	0.299055	-10.2273	0.212679	0.844416	0.838205	0.165648	0.360432	0.127767	0.102708	0.0813513	8.08247	0.110625	0.0260195	34.5297
glia_socket_1	C01F6.14	7	pulsatile	0.996786	-0.496299	1.47384	0.916717	-11.0366	1.01605	1.94074	2.62884	0.330158	0.289621	0.21297	0.210886	0.244134	6.88933	1.34288	0.00230897	7.44766
glia_socket_1	aly-1	8	low	0.768379	-1.14695	0.334566	0.143747	-10.1972	0.351679	0.519797	0.731591	-0.116414	0.356831	0.113223	0.080684	0.059132	8.25908	1.03978	0.0335633	45.6961
glia_socket_1	nrfl-1	5	nonpulsatile	-0.28729	0.546715	0.23864	0.304787	-8.5142	0.0129787	0.563338	0.702275	-0.26857	0.713901	0.709011	0.487891	0.0822834	55.6062	0.410989	0.228984	49.2771
glia_socket_1	rpb-12	8	low	0.97654	-1.23548	1.2506	0.644494	-10.8831	0.791288	1.85595	1.55628	0.329911	0.268845	0.104368	0.100056	0.154908	5.49587	9.36672	0.00496543	14.3883
glia_socket_1	C46C2.7	8	low	0.781768	-1.15032	0.407546	0.257684	-10.4452	-0.0293848	0.847008	0.522612	-0.221893	0.322142	0.11287	0.0824725	0.0748712	8.4554	0.249374	0.03165	43.0141
glia_socket_1	wnk-1	7	pulsatile	0.752481	0.052158	1.04936	0.791066	-9.74278	0.169602	0.739162	1.63739	-0.353352	0.468899	0.385411	0.351078	0.198916	16.312	0.655525	0.035849	20.8586
glia_socket_1	C46C2.2	7	pulsatile	0.887341	1.10843	1.47298	1.33298	-8.65051	1.95315	2.69717	2.118	0.308822	0.729821	1.64555	1.63219	0.455749	74.1412	0.494871	0.0169262	7.47375
glia_socket_1	Y11D7A.9	7	pulsatile	1.01451	1.6849	1.5627	1.66702	-17.9204	-15.4369	6.61182	14.0442	13.7042	0.461344	5.70158	5.70158	0.714795	202.937	0.546017	2.86929e-10	4.75056
glia_socket_1	Y11D7A.10	8	low	0.866757	-0.630888	0.795502	0.671002	-10.4228	0.0512746	1.38845	0.24983	-0.948957	0.315597	0.185871	0.168297	0.162226	7.47191	0.983833	0.0197474	29.3307
glia_socket_1	F49C12.9	7	pulsatile	0.957408	-0.573294	1.32496	0.784663	-10.5679	0.701267	1.4678	1.877	0.180983	0.284147	0.196941	0.189933	0.196805	7.87786	1.32441	0.00749529	12.0494
glia_socket_1	rpn-7	7	pulsatile	0.520801	0.669904	1.11048	0.837885	-8.67282	0.62464	1.13942	1.38358	0.345478	0.749202	0.8385	0.771971	0.214904	43.9451	1.05217	0.07098	18.8712
glia_socket_1	F49C12.11	8	low	0.721761	-0.717796	0.54476	0.260792	-9.86732	0.374645	0.8061	0.689703	0.160308	0.457754	0.170512	0.131644	0.0753431	11.2769	0.46197	0.0403093	38.0668
glia_socket_1	F49C12.12	3	nonpulsatile	-0.223732	0.146108	-0.430935	-0.077311	-8.64855	0.114997	0.32671	0.399355	0.0229781	0.814717	0.429904	0.218066	0.036142	37.9734	0.107338	0.213952	76.2354
glia_socket_1	vha-17	3	nonpulsatile	-0.665728	0.184944	-0.87854	-0.462984	-8.39304	0.0394463	0.154166	0.163924	0.0847994	0.909697	0.450121	0.121919	0.0133563	49.6747	0.09349	0.331748	96.5228
glia_socket_1	vps-26	8	low	0.76856	-0.680552	0.681584	0.351653	-9.94101	0.215208	0.854297	0.904134	0.163392	0.413812	0.176906	0.14462	0.0902297	10.8659	0.00516463	0.0335374	33.2525
glia_socket_1	pezo-1	5	nonpulsatile	-0.138185	0.565263	0.432487	0.41075	-8.40691	0.19105	0.728011	0.634863	0.130044	0.762376	0.726794	0.536727	0.101113	47.8615	0.810374	0.194563	42.1057
glia_socket_1	daf-15	1	nonpulsatile	0.460682	-1.5212	-1.43055	-1.71998	-9.9933	0.000141381	0.000217583	0.000342498	-1.14561e-05	0.376503	0.08074	4.53647e-05	2.382e-05	10.2511	6.86595e-07	0.0806958	124.758
glia_socket_1	idh-1	7	pulsatile	0.60292	1.03644	1.32326	1.15148	-8.52664	1.07887	2.03522	1.23061	-0.306035	0.754206	1.45833	1.40508	0.350474	59.621	0.214589	0.0581224	12.1027
glia_socket_1	cutl-17	7	pulsatile	1.00704	1.6849	1.60203	1.76576	-11.2023	-2.05415	0.47143	5.9067	3.34099	0.37902	8.63237	8.63151	0.810477	166.323	0.143608	0.000971092	3.56806
glia_socket_1	copb-2	7	pulsatile	0.570024	0.602367	1.06533	0.738758	-8.81707	0.544425	0.719908	1.43042	0.460441	0.700263	0.764102	0.70818	0.182194	40.3385	2.35693	0.0632172	20.3374
glia_socket_1	wrt-3	7	pulsatile	0.252571	0.823966	0.603781	0.73637	-8.66944	-0.374177	0.0116949	1.21827	-0.833352	0.625265	1.04648	0.949709	0.181458	43.4052	1.15149	0.11649	35.9758
glia_socket_1	ethe-1	8	low	0.738624	-0.616122	0.64783	0.360164	-9.85793	0.363307	1.02316	0.726607	-0.112165	0.430068	0.188638	0.151981	0.0917364	12.6578	0.27231	0.0378539	34.4294
glia_socket_1	C33A12.3	1	nonpulsatile	0.303	-1.2033	-1.43116	-2.06748	-9.70688	-9.28859e-07	6.02955e-07	3.12573e-06	8.05162e-07	0.503988	0.107492	4.68574e-07	5.42587e-08	13.6514	1.72145e-11	0.107491	124.791
glia_socket_1	ndua-5	8	low	0.911378	-1.34666	0.808024	0.386948	-10.6119	0.311887	1.0183	0.885436	0.531378	0.292845	0.094345	0.0815035	0.0966099	5.60884	5.27819	0.0136611	28.9043
glia_socket_1	elo-1	7	pulsatile	0.992242	-0.142808	1.48705	1.06997	-10.6761	0.970456	2.98162	1.88073	-0.111223	0.31096	0.309645	0.306985	0.310038	9.85784	0.080749	0.00290341	7.04436
glia_socket_1	F56H11.2	8	low	0.828687	-0.805259	0.819499	0.431152	-10.0274	0.698595	1.02619	0.895162	0.0360012	0.284661	0.156526	0.133949	0.105104	11.0631	0.936694	0.0250279	28.5143
glia_socket_1	amph-1	8	low	0.718106	-0.491059	0.677544	0.378299	-9.65894	0.326749	0.780433	0.945513	0.338864	0.447862	0.214115	0.174934	0.0950142	14.4692	0.148808	0.0408438	33.393
glia_socket_1	nhr-34	2	nonpulsatile	0.561736	-0.840818	-0.181746	-0.030382	-9.71704	0.307484	0.451929	0.452254	-0.115694	0.489671	0.151223	0.0878089	0.0402899	12.9568	1.05242	0.0645125	65.7734
glia_socket_1	dcaf-1	8	low	0.902047	-0.495242	1.13299	0.753721	-10.3886	0.187305	1.29795	1.4161	-0.865619	0.306934	0.2132	0.199774	0.186858	7.93072	0.437452	0.0149248	18.1441
glia_socket_1	dph-3	1	nonpulsatile	0.618091	-1.71633	-1.431	-1.8396	-10.3625	2.27001e-05	9.58758e-05	6.93505e-05	-1.92495e-06	0.31467	0.0558061	8.7251e-06	5.949e-06	7.08677	1.26858e-10	0.0557975	124.783
glia_socket_1	nhr-138	1	nonpulsatile	0.419446	-1.43033	-1.43107	-1.87216	-9.91244	7.06378e-06	3.35285e-05	6.32635e-05	4.90459e-06	0.346112	0.0875232	8.45198e-06	3.77364e-06	11.1148	4.41179e-09	0.0875148	124.786
glia_socket_1	nhr-100	8	low	0.825496	-0.511082	0.291678	0.513582	-10.0512	-0.0869242	0.00319066	0.957441	-1.27828	0.371819	0.209777	0.18909	0.122536	10.8629	5.05311	0.0254742	47.2892
glia_socket_1	nhr-97	3	nonpulsatile	-0.267596	0.19633	-0.371521	-0.0664048	-8.54309	0.12834	0.35041	0.396232	0.124766	0.857112	0.456268	0.235702	0.037074	41.9824	0.621769	0.224267	73.6908
glia_socket_1	T13F2.2	8	low	0.929616	-0.723662	1.21081	0.64423	-10.5916	0.813605	1.67602	1.04983	-0.437273	0.306214	0.16953	0.15915	0.154836	7.92971	0.694554	0.0112046	15.6511
glia_socket_1	fat-4	7	pulsatile	0.505068	0.503852	1.00399	0.737693	-8.73634	0.41137	1.15209	1.18745	0.471729	0.758515	0.669973	0.602759	0.181866	39.0046	0.474207	0.0734973	22.3465
glia_socket_1	fat-3	7	pulsatile	0.943558	0.545465	1.46836	1.10701	-9.78353	0.405109	2.28718	2.30529	0.303138	0.526927	0.707832	0.699336	0.327925	21.8984	1.09544	0.00933871	7.61519
glia_socket_1	mtr-4	8	low	0.946807	-0.743704	1.2644	0.670646	-10.5209	0.586739	1.53894	1.60651	0.167705	0.331289	0.166223	0.157813	0.162126	7.30211	0.354771	0.00890539	13.9523
glia_socket_1	K07F5.16	2	nonpulsatile	0.659324	-1.71633	-1.25773	-0.704419	-10.3931	0.0290645	0.0725669	0.0871917	0.0244605	0.333144	0.0578389	0.00845045	0.00635995	6.78787	0.00181559	0.0495549	115.482
glia_socket_1	K07F5.15	1	nonpulsatile	0.140246	-0.94106	-1.43111	-1.93335	-9.46172	1.28778e-05	3.06746e-05	1.97819e-05	-3.21626e-06	0.559906	0.137358	6.78212e-06	1.40612e-06	17.444	9.34155e-11	0.137351	124.789
glia_socket_1	nhr-4	9	low	0.683632	-0.356824	0.642704	0.49163	-9.88506	-0.180692	0.529774	1.20765	0.0872367	0.461983	0.246095	0.201068	0.117684	13.2635	0.059382	0.0459262	34.6088
glia_socket_1	mccc-1	8	low	0.917322	-1.43256	0.816614	0.372222	-10.7071	0.241769	0.957373	1.05103	0.3172	0.279693	0.0873489	0.0750555	0.0939055	5.15757	2.74024	0.0128585	28.6122
glia_socket_1	tbc-3	9	low	0.385	-0.33362	0.051658	0.0383341	-9.4197	-0.0765314	0.312856	0.676508	0.148186	0.482958	0.25218	0.162606	0.0470421	20.4846	0.0615705	0.093311	56.447
glia_socket_1	best-13	7	pulsatile	0.993666	0.989021	1.52062	1.41618	-9.54004	2.00067	3.74254	2.95674	0.61379	0.58638	1.35015	1.3481	0.511779	49.0442	0.163664	0.00271692	6.02327
glia_socket_1	bed-3	7	pulsatile	0.990684	1.36496	1.56163	1.35072	-10.4123	-0.452239	2.02727	4.54896	0.977909	0.259363	2.64444	2.64196	0.467265	65.4138	0.0379769	0.0031074	4.78282
glia_socket_1	uba-1	7	pulsatile	0.0762648	1.14071	0.651057	0.805735	-7.84358	-1.27574	0.920364	0.517188	0.250106	0.905835	1.73987	1.61632	0.203819	88.8898	10.8074	0.149769	34.3166
glia_socket_1	pyp-1	9	low	0.452569	0.353311	0.570198	0.485275	-8.84794	-0.730565	0.875698	0.597073	0.243944	0.658014	0.552608	0.478641	0.116308	31.2964	7.75149	0.0820272	37.1629
glia_socket_1	sars-1	7	pulsatile	0.660206	0.605113	1.21856	0.910277	-8.96558	0.513722	1.52248	1.40774	0.0695047	0.682216	0.766959	0.720119	0.241633	32.9661	1.47517	0.0494225	15.4044
glia_socket_1	magu-4	7	pulsatile	0.00867792	1.08412	0.959227	0.816562	-8.02617	0.639526	0.831391	1.33748	-0.283705	0.792699	1.57896	1.4277	0.207499	82.5331	4.84817	0.163339	23.8256
glia_socket_1	dis-3	8	low	0.909764	-1.01526	0.979709	0.560176	-10.6024	0.505292	1.46557	0.692317	-0.503945	0.31264	0.128035	0.114598	0.133368	6.04385	0.216589	0.0138794	23.1474
glia_socket_1	ctf-18	2	nonpulsatile	0.635975	-1.0831	-0.246857	-0.0420881	-9.94579	0.11613	0.509435	0.355801	0.0283348	0.408809	0.120144	0.0678356	0.0392213	10.2585	0.132929	0.0530762	68.4547
glia_socket_1	gtbp-1	7	pulsatile	0.728101	0.480581	1.05077	0.833527	-9.0079	-0.265126	1.59865	0.725965	0.94449	0.686173	0.649915	0.615288	0.213374	30.866	12.4477	0.0393841	20.8123
glia_socket_1	gst-3	7	pulsatile	1.01259	1.12153	1.61768	1.54325	-11.4409	-0.717367	5.94245	2.60419	0.426541	0.245844	1.68298	1.68278	0.607847	25.6686	0.158779	0.000249676	3.09984
glia_socket_1	gst-2	7	pulsatile	1.00896	1.17818	1.60117	1.51585	-10.736	-0.166538	5.28413	2.45217	0.518332	0.296738	1.85858	1.85799	0.586002	32.5568	0.300159	0.000722101	3.59398
glia_socket_1	dhs-12	7	pulsatile	0.880679	0.440584	1.38183	1.06583	-9.74435	-0.0179955	2.45145	1.38557	-0.0509013	0.454142	0.617171	0.600399	0.30809	20.7139	0.0613238	0.0178367	10.2792
glia_socket_1	pigs-1	2	nonpulsatile	0.621864	-0.875974	0.00529917	0.0399236	-9.79779	0.25209	0.493731	0.55063	0.052649	0.452875	0.146184	0.0921179	0.0472084	11.9662	0.0495455	0.0552216	58.2651
glia_socket_1	tsp-12	2	nonpulsatile	0.353426	-0.809593	-0.657896	-0.328988	-9.56363	0.0145909	0.164725	0.299268	0.0834534	0.514883	0.155868	0.0579214	0.0193123	15.6931	0.00382177	0.0987063	86.2651
glia_socket_1	copg-1	7	pulsatile	0.32375	0.843704	1.05507	0.822206	-8.41789	0.148038	0.880114	1.40436	0.74222	0.801497	1.07776	0.981822	0.209439	62.8343	0.118881	0.103851	20.6719
glia_socket_1	ttr-53	1	nonpulsatile	0.432654	-1.45896	-1.43113	-1.97545	-9.93791	-3.32489e-06	1.78374e-05	6.68006e-06	2.79632e-07	0.302705	0.0853188	2.16026e-06	6.2322e-07	10.8353	3.38529e-10	0.0853167	124.79
glia_socket_1	pps-1	7	pulsatile	0.970215	1.13687	1.53814	1.44751	-10.4597	-0.978485	1.40343	3.94641	1.39121	0.365919	1.72829	1.72328	0.534244	47.3907	0.0554093	0.00579981	5.49214
glia_socket_1	pxf-1	9	low	0.111905	-0.34468	-0.545782	-0.240435	-9.15878	-0.0656407	0.131248	0.356887	0.208295	0.620835	0.249258	0.108061	0.0242961	24.0993	0.0193483	0.142802	81.2477
glia_socket_1	rack-1	5	nonpulsatile	-0.649951	1.56041	1.04439	1.07136	-7.11666	0.221148	1.55886	0.844591	0.534514	1.04906	4.02955	3.73443	0.310692	197.331	4.44254	0.326938	21.0208
glia_socket_1	gta-1	7	pulsatile	0.827278	0.0374865	1.16537	0.644137	-9.92244	0.40015	1.52874	0.46376	0.229366	0.455144	0.378979	0.356595	0.154811	15.6157	0.912118	0.0252249	17.103
glia_socket_1	tram-1	7	pulsatile	0.272206	1.45062	1.33131	1.26012	-7.47679	0.742852	1.48638	1.78734	1.0732	0.993815	3.15682	3.06073	0.410823	185.19	5.76818	0.11296	11.8511
glia_socket_1	tkt-1	9	low	0.532323	0.173147	0.763942	0.516042	-9.03484	0.00810637	0.815073	1.03381	0.525771	0.638314	0.443859	0.378687	0.12309	27.9042	4.94525	0.0691477	30.4095
glia_socket_1	F01G10.10	7	pulsatile	0.993471	1.24852	1.53325	1.55243	-10.5197	-0.106283	2.6425	4.76849	-0.7521	0.438445	2.11224	2.11033	0.615312	65.455	0.183868	0.00274256	5.64032
glia_socket_1	daf-14	7	pulsatile	0.738119	-0.100129	0.967973	0.564701	-9.75775	0.513921	1.38419	0.659509	-0.268633	0.485476	0.32457	0.289516	0.134459	18.5711	0.148414	0.0379272	23.5358
glia_socket_1	F01G10.9	7	pulsatile	0.578483	1.6849	1.48745	1.48067	-8.33849	-1.63175	0.437969	3.02451	-0.451873	0.660547	7.42782	7.38333	0.558881	167.847	0.0773605	0.0619001	7.03196
glia_socket_1	thk-1	7	pulsatile	1.0125	0.548626	1.53554	1.41611	-11.6155	0.430349	0.103981	3.66825	-4.97629	0.239992	0.710817	0.710719	0.511723	13.5126	1.22084	0.000262149	5.57092
glia_socket_1	ebax-1	7	pulsatile	0.907085	0.79622	1.46796	1.19446	-9.42224	0.402975	2.07846	2.49322	0.20701	0.564361	1.00447	0.991005	0.373438	31.9411	0.178685	0.0142419	7.6274
glia_socket_1	unc-43	5	nonpulsatile	-1.16892	1.06788	0.191479	0.357348	-7.46842	0.262948	0.561207	0.581859	0.176303	1.00001	1.53645	1.03736	0.0912357	124.364	0.492831	0.519308	51.0614
glia_socket_1	R11A8.1	7	pulsatile	0.973506	0.735508	1.49555	1.03992	-9.65455	1.29828	2.55986	2.81514	0.458405	0.277324	0.91988	0.915385	0.296107	30.8321	1.99756	0.00536544	6.7851
glia_socket_1	sir-2.1	9	low	0.374351	-0.428858	-0.173551	0.0303819	-9.35656	0.192512	0.571877	0.318539	-0.112134	0.566532	0.228282	0.134231	0.0462174	18.5528	0.0424236	0.0951219	65.4385
glia_socket_1	iars-1	7	pulsatile	0.261647	0.477976	0.545388	0.527116	-8.6054	-0.480634	0.882826	0.566088	0.383116	0.76049	0.647716	0.541095	0.125607	39.8866	9.86385	0.114855	38.0444
glia_socket_1	mask-1	9	low	0.0906967	-0.280449	-0.527819	-0.179657	-9.07783	0.10408	0.283972	0.336938	0.00724504	0.644542	0.26681	0.121108	0.0282755	24.7229	0.159188	0.146932	80.4554
glia_socket_1	F13B12.1	2	nonpulsatile	0.642625	-1.25057	-0.422303	-0.127659	-10.0528	0.167226	0.422816	0.301546	0.020313	0.362768	0.102939	0.0517853	0.0320793	9.30711	0.0182388	0.0520696	75.8637
glia_socket_1	ced-5	8	low	0.67122	-0.539603	0.552472	0.290161	-9.64464	0.336793	0.71919	0.821476	0.182839	0.50065	0.203774	0.157603	0.0799216	14.3104	0.0819202	0.0477744	37.7923
glia_socket_1	C02F4.4	7	pulsatile	1.00898	0.0359262	1.51617	1.21708	-11.7309	-1.16466	2.55948	4.06742	2.44349	0.176739	0.378303	0.377759	0.385996	14.2008	0.114489	0.000718711	6.15833
glia_socket_1	efn-2	7	pulsatile	0.675629	1.00798	0.731236	0.760526	-8.55412	-0.22614	1.24016	0.430007	1.75886	0.489808	1.39209	1.35401	0.18901	62.6084	22.6255	0.0471166	31.5337
glia_socket_1	lgc-43	7	pulsatile	0.919311	1.19779	1.49376	1.06044	-8.66129	2.18152	2.48978	2.77385	-0.0361558	0.455827	1.92499	1.91414	0.305564	79.8727	10.9696	0.0125904	6.83968
glia_socket_1	C43F9.11	7	pulsatile	1.01387	1.6849	1.57403	1.80758	-11.3184	-2.77825	4.67768	9.47479	1.31297	0.500486	37.5166	37.5166	0.853967	963.383	0.0784278	8.35676e-05	4.40928
glia_socket_1	ptr-14	5	nonpulsatile	-0.263975	0.903045	0.0260147	0.610351	-8.16131	-1.23911	-0.416868	0.489895	-0.840907	0.77698	1.17943	0.997796	0.145874	77.1917	2.82796	0.223405	57.4506
glia_socket_1	allo-1	7	pulsatile	0.772998	0.281471	1.21385	0.709811	-9.59859	-0.0928528	1.6718	0.750122	0.397184	0.48262	0.505675	0.475714	0.173436	21.9549	0.66798	0.0329021	15.5543
glia_socket_1	ncx-3	7	pulsatile	0.853063	0.787591	1.40836	1.16366	-9.2028	0.243792	2.58082	1.79502	0.093346	0.556079	0.991852	0.972176	0.356863	37.1149	0.0257921	0.0216375	9.45862
glia_socket_1	grl-21	7	pulsatile	1.01397	1.6849	1.63575	1.78691	-11.018	1.33113	7.73018	0.755449	3.09983	0.284119	141.755	141.755	0.83224	1944.28	0.629635	7.00956e-05	2.56006
glia_socket_1	T25B9.1	7	pulsatile	0.995368	0.600109	1.57134	1.37671	-11.0198	-0.216099	4.10524	1.93036	-0.803943	0.283554	0.761763	0.759315	0.484552	15.6657	0.583525	0.00249438	4.49006
glia_socket_1	T25B9.9	7	pulsatile	0.652981	1.28066	1.42839	1.28952	-8.72772	0.0752852	2.65799	1.2895	-0.372541	0.670309	2.24358	2.19503	0.428504	66.5976	0.17247	0.050508	8.84131
glia_socket_1	pept-2	7	pulsatile	0.686644	0.993121	1.34316	0.946224	-8.59872	0.765892	2.14017	1.42065	-0.008338	0.476196	1.35908	1.3166	0.255859	55.842	0.0398173	0.0454791	11.4813
glia_socket_1	miz-1	3	nonpulsatile	-0.139601	-0.0671504	-0.54387	-0.225343	-8.812	0.0861832	0.223077	0.347405	0.0614525	0.650974	0.336698	0.145046	0.0252395	32.8979	0.0930327	0.194876	81.1633
glia_socket_1	T11G6.5	2	nonpulsatile	0.566365	-1.60946	-1.2506	-0.695278	-10.1386	0.0294331	0.0735282	0.0896292	0.0258281	0.376355	0.0747176	0.0111499	0.00655491	8.75394	0.00121856	0.0637885	115.109
glia_socket_1	T11G6.4	7	pulsatile	-0.0503546	0.854793	0.468152	0.618638	-8.67784	-0.303105	0.733067	-0.744884	0.0394469	0.745197	1.09586	0.959068	0.148027	53.448	2.58438	0.175593	40.8138
glia_socket_1	T11G6.3	7	pulsatile	0.880465	0.0675726	1.24124	1.00034	-10.1549	-0.301325	2.04289	1.47992	0.153794	0.336519	0.392311	0.377585	0.278532	19.5561	3.11688	0.0178661	14.6846
glia_socket_1	T11G6.2	2	nonpulsatile	0.134985	-0.593479	-0.825086	-0.440745	-9.25288	0.104312	0.195793	0.15851	0.0369693	0.611524	0.192976	0.0563067	0.0142264	21.0023	0.0123399	0.138357	93.989
glia_socket_1	hars-1	7	pulsatile	0.87327	-0.185303	1.18854	0.745018	-9.87472	0.208342	1.73111	0.981153	0.39029	0.472383	0.295596	0.278314	0.184134	13.002	2.89749	0.0188523	16.3614
glia_socket_1	rbm-22	9	low	0.39392	-0.041965	0.451356	0.292574	-9.159	0.284597	0.555891	0.836288	-0.102442	0.666314	0.34633	0.257032	0.0803076	23.8237	0.302014	0.0918013	41.4212
glia_socket_1	nish-1	1	nonpulsatile	0.407034	-1.40398	-1.43096	-1.82433	-9.88891	5.85659e-05	0.000100983	8.19633e-05	1.10444e-05	0.389049	0.0896087	1.63121e-05	7.26687e-06	11.3792	5.22853e-09	0.0895928	124.781
glia_socket_1	ZK596.3	5	nonpulsatile	-0.163193	1.39068	1.16322	0.94237	-7.80565	0.368443	0.590843	1.63811	-0.193666	0.853287	2.78575	2.60166	0.254302	116.148	1.27843	0.200135	17.172
glia_socket_1	pyk-2	7	pulsatile	0.908039	0.298567	1.27457	0.897923	-9.36386	1.72063	0.993679	1.62701	-1.47201	0.460456	0.51638	0.504625	0.236893	26.4217	29.9956	0.0141128	13.6313
glia_socket_1	rbr-2	9	low	0.301714	-0.306578	-0.147257	0.0163189	-9.20566	0.173461	0.434414	0.485737	0.0474203	0.509168	0.259498	0.154184	0.0447873	21.6841	0.720521	0.107718	64.3676
glia_socket_1	dnc-1	2	nonpulsatile	0.619315	-1.07044	-0.274926	-0.100944	-9.91193	0.179721	0.41801	0.41457	0.0316117	0.444701	0.121573	0.0672374	0.0341867	10.6616	0.187192	0.0556105	69.6217
glia_socket_1	lsm-7	8	low	0.78982	-0.976516	0.543832	0.291739	-10.1301	0.0560687	0.890829	0.664062	0.138162	0.372611	0.132809	0.103125	0.0801739	8.66289	0.955244	0.0305044	38.0998
glia_socket_1	lgg-2	9	low	0.439882	0.00597658	0.579747	0.33582	-9.36736	0.350126	0.854349	0.230676	-0.137081	0.515819	0.365602	0.284688	0.0874795	23.2331	0.86745	0.0841193	36.8247
glia_socket_1	fic-1	8	low	0.831091	-0.76714	0.764541	0.45868	-10.1241	0.582207	0.981035	1.01566	-0.392749	0.368538	0.162451	0.138958	0.110689	9.21577	2.55582	0.024692	30.389
glia_socket_1	Y43E12A.2	7	pulsatile	1.00258	0.85405	1.5554	1.40794	-11.0621	0.969171	4.28499	1.74662	-0.252653	0.25738	1.09464	1.09346	0.505991	28.6226	0.360916	0.00155243	4.97078
glia_socket_1	F13H10.6	8	low	0.688088	-0.759493	0.406392	0.313282	-9.98562	-0.377731	0.402545	0.870377	0.297935	0.30683	0.163671	0.121659	0.0836806	13.6599	2.76693	0.0452651	43.0562
glia_socket_1	F13H10.3	2	nonpulsatile	0.76831	-1.61523	-0.239052	-0.0792638	-10.3967	0.138439	0.413283	0.425642	0.141702	0.315664	0.0743413	0.0416129	0.0359772	6.59906	0.0409748	0.0335732	68.1314
glia_socket_1	mogs-1	7	pulsatile	0.81867	-0.0851254	1.11737	0.680269	-9.61739	0.0320004	1.12795	1.40686	0.635373	0.489615	0.330021	0.305424	0.164848	17.2088	5.32142	0.026431	18.6484
glia_socket_1	alh-3	7	pulsatile	1.01335	1.59358	1.6042	1.4576	-10.2385	0.759781	5.9908	3.80545	2.70729	0.408632	4.35646	4.35636	0.541648	73.2064	0.299139	0.000151661	3.50306
glia_socket_1	fkb-1	7	pulsatile	-0.0252428	0.802684	0.735685	0.644241	-8.03561	0.643264	0.682863	0.87439	0.507227	0.94291	1.01406	0.863063	0.154839	76.6835	13.5412	0.170333	31.3804
glia_socket_1	atg-7	1	nonpulsatile	0.283187	-1.16839	-1.43115	-1.99428	-9.67475	-7.89728e-07	3.78912e-06	8.26071e-06	5.68386e-06	0.489384	0.111002	1.63811e-06	4.12871e-07	14.0972	5.63767e-10	0.111001	124.791
glia_socket_1	let-70	6	nonpulsatile	-1.76253	0.805834	-1.28098	-0.73872	-7.51108	0.028089	0.0685791	0.0718305	0.0181304	1.02671	1.01877	0.130212	0.00566935	121.22	0.00167749	0.892767	116.705
glia_socket_1	rps-5	5	nonpulsatile	-1.38511	1.54006	0.726957	0.634385	-6.87645	0.128808	1.11388	0.710487	0.318107	1.0223	3.8452	3.25337	0.152188	230.961	3.81805	0.628434	31.6812
glia_socket_1	imp-2	7	pulsatile	0.677124	1.09477	1.36575	1.19393	-8.47634	0.527274	1.63256	2.00192	1.00702	0.767005	1.60768	1.56678	0.373145	70.8205	0.542382	0.046894	10.7782
glia_socket_1	enpl-1	5	nonpulsatile	-0.355558	1.6849	1.34068	1.27188	-6.9816	0.548886	1.73931	1.79261	0.325293	1.00237	6.75273	6.52973	0.417824	278.465	0.0379051	0.245769	11.5585
glia_socket_1	swsn-4	7	pulsatile	0.29241	0.369426	0.626612	0.507927	-8.6757	0.0431073	0.746048	0.871863	0.530576	0.730156	0.56387	0.460627	0.121271	38.9913	10.5353	0.109363	35.1728
glia_socket_1	ard-1	8	low	0.843682	-1.60987	0.296004	0.120841	-10.5821	0.159745	0.565703	0.689707	0.119994	0.283278	0.0746903	0.0522059	0.0563145	5.49224	0.127115	0.0229383	47.128
glia_socket_1	skih-2	2	nonpulsatile	0.638902	-0.61499	0.27495	0.197483	-9.56554	0.400122	0.670459	0.596356	0.519271	0.476446	0.188852	0.140351	0.0661857	15.7383	12.176	0.0526328	47.914
glia_socket_1	pigq-1	8	low	0.845811	-0.351323	1.05828	0.651515	-9.94131	0.74881	1.30785	1.17293	-0.613095	0.445393	0.247522	0.226082	0.15682	11.8507	1.0359	0.0226426	20.5673
glia_socket_1	F01G4.6	7	pulsatile	-0.115622	1.17943	0.886455	0.954694	-7.90383	-0.452095	1.33557	0.456633	0.232444	0.967469	1.86269	1.6903	0.259306	82.8421	4.04149	0.189602	26.2538
glia_socket_1	pfd-1	7	pulsatile	0.816324	-0.0497679	1.10193	0.68956	-9.6075	0.433819	1.61313	0.863284	0.389702	0.47768	0.343311	0.318921	0.167512	16.5933	2.67222	0.0267605	19.1481
glia_socket_1	C08F8.9	2	nonpulsatile	0.819891	-1.71633	-0.0961928	-0.011431	-10.6043	0.256593	0.513537	0.484284	-0.121329	0.294261	0.0663844	0.0404699	0.0420691	5.29658	0.0433005	0.0262596	62.3042
glia_socket_1	cpt-2	8	low	0.623874	-0.438864	0.473723	0.287417	-9.48197	0.5883	0.619968	0.757027	-0.113052	0.556415	0.225931	0.174303	0.0794848	17.0059	6.10896	0.0549151	40.6128
glia_socket_1	col-125	4	nonpulsatile	-1.88454	0.800213	-1.431	-1.87679	-7.46627	3.11663e-05	8.42307e-05	6.61986e-05	-1.93844e-06	0.229701	1.01038	0.000143477	3.52459e-06	128.309	4.06443e-08	1.01024	124.783
glia_socket_1	col-126	7	pulsatile	1.0143	1.6849	1.62238	1.73582	-13.3642	-0.55253	8.86212	2.34516	-0.407278	0.174367	5.60988	5.60986	0.780441	85.4734	0.0836751	2.82218e-05	2.95933
glia_socket_1	col-127	7	pulsatile	1.01387	1.6849	1.61495	1.70508	-12.4819	-0.629972	7.92876	2.38652	-0.0128265	0.213926	5.68993	5.68987	0.750535	93.0527	0.0193865	8.36926e-05	3.1815
glia_socket_1	B0035.15	1	nonpulsatile	0.648628	-1.71633	-1.43078	-1.76915	-10.4491	3.97056e-05	0.000214474	0.000153775	4.66347e-06	0.306452	0.0511806	1.74416e-05	1.40972e-05	6.49882	8.03048e-09	0.0511635	124.771
glia_socket_1	dnj-1	4	nonpulsatile	-0.114738	-0.611793	-1.43087	-1.79929	-9.14026	-4.53103e-05	5.92644e-05	0.000169736	0.000103931	0.659823	0.189459	5.11681e-05	9.92378e-06	24.058	7.68613e-08	0.189409	124.775
glia_socket_1	znf-207	8	low	0.7206	-0.72267	0.547746	0.233336	-9.84938	0.348718	0.648183	0.817502	0.252804	0.45744	0.169696	0.131366	0.071255	11.8939	0.849912	0.0404789	37.9605
glia_socket_1	dnj-2	7	pulsatile	0.433308	0.354218	0.818377	0.586515	-8.80974	0.426057	0.798654	1.10918	0.425099	0.755257	0.553234	0.474474	0.139821	36.557	1.88982	0.0852081	28.5524
glia_socket_1	pfd-4	8	low	0.64539	-0.659165	0.386237	0.141209	-9.73396	0.116987	0.610623	0.686238	0.268938	0.523665	0.180703	0.130721	0.0588143	13.0644	0.37121	0.051652	43.7935
glia_socket_1	gspd-1	7	pulsatile	0.877545	-0.167099	1.22992	0.729762	-10.0096	0.0803999	1.85527	0.955985	0.258915	0.398418	0.301519	0.284708	0.179435	12.6974	0.491002	0.0182659	15.0436
glia_socket_1	sart-3	8	low	0.76881	-1.17002	0.326027	0.146504	-10.1506	0.118352	0.719465	0.518547	0.214166	0.377571	0.110835	0.0783829	0.0594786	8.42438	2.44915	0.0335016	46.0123
glia_socket_1	klp-12	5	nonpulsatile	-0.550105	0.847522	0.30498	0.454216	-7.98413	0.338095	0.622703	0.718409	-0.322959	0.936864	1.08395	0.797965	0.109768	74.1355	3.45631	0.297658	46.7937
glia_socket_1	T01G1.4	2	nonpulsatile	0.256177	-1.05	-1.36001	-0.944455	-9.59384	0.020443	0.0431325	0.0246722	-0.00777414	0.518655	0.123923	0.00821321	0.00267502	15.1886	6.15363e-05	0.11584	120.92
glia_socket_1	sec-31	2	nonpulsatile	0.651619	-0.797871	0.22596	0.0842937	-9.8753	0.040873	0.382541	0.720775	0.233367	0.456673	0.157654	0.10828	0.0520423	12.0065	0.122502	0.0507129	49.7553
glia_socket_1	kin-4	9	low	0.545177	-0.644341	-0.00754871	0.073294	-9.79772	-0.0698983	0.373284	0.684162	-0.312599	0.491408	0.183391	0.118667	0.0508086	14.4505	0.656477	0.0671146	58.7719
glia_socket_1	catp-8	7	pulsatile	0.581367	0.279987	0.919871	0.615113	-8.80279	0.847596	0.881453	1.03701	0.38687	0.725726	0.504759	0.451021	0.147108	36.533	12.4488	0.0614521	25.1351
glia_socket_1	mbf-1	9	low	0.54697	-0.602889	0.0991971	0.0913426	-9.57399	0.119858	0.537057	0.562322	0.161941	0.511323	0.191159	0.126059	0.0528454	14.9403	2.49326	0.0668319	54.5995
glia_socket_1	sms-1	9	low	0.2552	-0.191905	-0.0431513	0.127616	-9.25806	0.0485654	0.630181	0.336453	-0.188401	0.629399	0.293482	0.181712	0.0571364	25.3981	0.494748	0.116016	60.1831
glia_socket_1	gfl-1	8	low	0.900599	-1.19723	0.86021	0.413951	-10.4891	0.53254	1.06355	0.956568	0.391982	0.309256	0.108093	0.0939059	0.101731	6.40038	0.840653	0.0151213	27.1368
glia_socket_1	mep-1	9	low	0.561669	-0.0583485	0.675636	0.447331	-9.14144	0.370721	0.836316	0.803365	0.629157	0.561705	0.340027	0.279784	0.108359	24.2628	6.59051	0.064523	33.4594
glia_socket_1	sec-24.1	7	pulsatile	0.679883	0.942951	1.2797	0.926789	-8.50879	0.589627	1.20271	1.67397	0.764251	0.746808	1.25492	1.21552	0.248086	68.5158	5.16599	0.0464833	13.4699
glia_socket_1	srgp-1	7	pulsatile	0.515323	0.369226	0.79429	0.751368	-9.40982	-0.0795414	-0.105269	1.4252	-0.0854907	0.476781	0.563729	0.495936	0.186118	23.327	0.399864	0.0718545	29.372
glia_socket_1	F12F6.1	8	low	0.72097	-0.631803	0.588724	0.357753	-9.78687	0.366749	0.829573	0.731625	0.293458	0.361058	0.185701	0.147082	0.0913076	12.3221	1.60973	0.0404249	36.5072
glia_socket_1	mig-38	9	low	0.426147	-0.409186	0.0320135	0.0990151	-9.33421	0.169876	0.600166	0.460616	0.0816635	0.517475	0.232991	0.14838	0.0537308	19.0126	0.0794381	0.0863979	57.2154
glia_socket_1	rps-11	6	nonpulsatile	-1.53908	1.48385	0.590163	0.39753	-6.8923	0.353266	0.975807	0.608848	0.0969529	0.937886	3.39155	2.69893	0.0985916	225.371	0.812274	0.722259	36.4563
glia_socket_1	ragc-1	2	nonpulsatile	0.600943	-0.737919	0.161207	0.0807531	-9.65317	0.268272	0.55527	0.554459	0.226056	0.505783	0.16717	0.111244	0.0516426	14.0085	0.0624992	0.0584267	52.2152
glia_socket_1	Y24F12A.1	8	low	0.920488	-1.33942	0.888567	0.44214	-10.6962	0.520403	1.05947	1.13888	-0.0149027	0.264488	0.0949636	0.0830029	0.107306	5.27851	0.105785	0.0124319	26.1829
glia_socket_1	dsl-5	7	pulsatile	0.974973	0.777388	1.50344	1.14903	-9.61879	1.68603	2.66757	2.95441	-0.0405469	0.448478	0.977195	0.972651	0.349204	32.9621	2.05142	0.00517201	6.54494
glia_socket_1	F58B3.4	8	low	0.939653	-0.764454	1.229	0.692094	-10.4519	0.249221	1.67769	1.30999	0.313888	0.277107	0.162878	0.153534	0.168244	7.56241	0.400673	0.00986029	15.073
glia_socket_1	mars-1	7	pulsatile	0.823356	0.120531	1.12696	0.780195	-9.54781	-0.510219	1.58362	0.852951	0.483866	0.550885	0.417196	0.394002	0.195343	17.4634	4.85684	0.0257739	18.3385
glia_socket_1	F58B3.6	2	nonpulsatile	0.505841	-1.18402	-0.716389	-0.375318	-9.85007	0.134479	0.243835	0.168093	0.0211766	0.426685	0.109414	0.0371725	0.0170524	11.5064	0.0225209	0.0733732	88.9336
glia_socket_1	ndub-6	7	pulsatile	0.856684	-0.130612	1.21077	0.7917	-9.90626	0.662442	1.72042	1.12658	-0.123816	0.460404	0.313824	0.293832	0.199126	13.3395	0.00741961	0.0211366	15.6525
glia_socket_1	ent-1	8	low	0.870795	-0.933466	0.844746	0.556214	-10.3219	0.405425	1.27532	0.74091	-0.0210381	0.232034	0.138355	0.119921	0.132418	7.59948	0.366019	0.0191922	27.6589
glia_socket_1	ZK792.1	9	low	0.556159	-0.129004	0.633179	0.39264	-9.34297	0.292295	0.63034	0.998821	0.0944965	0.528733	0.31438	0.251592	0.0976718	20.5882	0.00334296	0.0653868	34.9424
glia_socket_1	ZK792.5	2	nonpulsatile	0.512876	-1.2297	-0.762035	-0.39657	-9.89505	0.0504135	0.248541	0.16837	0.00285354	0.416696	0.104922	0.0333978	0.0160894	11.1001	0.0263491	0.0722458	91.041
glia_socket_1	let-60	3	nonpulsatile	-0.438192	0.155143	-0.650084	-0.252377	-8.57799	0.0126856	0.141682	0.326565	0.000183833	0.774113	0.434506	0.170143	0.0235698	42.0016	0.157881	0.267037	85.9114
glia_socket_1	magi-1	7	pulsatile	0.735822	-0.207277	0.887196	0.558884	-9.52084	0.551543	1.24714	0.882177	0.0554535	0.507601	0.288631	0.25215	0.133057	17.3217	0.0163779	0.0382607	26.2289
glia_socket_1	K01A6.6	7	pulsatile	0.183421	1.27682	1.1057	1.07653	-8.65336	-0.994733	-0.600213	1.86943	-0.212245	0.575244	2.22733	2.12202	0.313145	69.7482	0.277015	0.129195	19.0257
glia_socket_1	K01A6.7	7	pulsatile	0.992992	0.0621757	1.49691	1.1563	-10.8653	-0.00929103	1.42421	3.127	1.44177	0.278838	0.389878	0.387426	0.352994	12.6769	0.0168233	0.00280519	6.74392
glia_socket_1	M117.1	7	pulsatile	0.767636	1.15322	1.45161	1.2719	-8.95945	-0.141349	2.09689	2.01715	-0.152272	0.634597	1.77835	1.7467	0.417838	50.5356	0.16195	0.0336698	8.12796
glia_socket_1	par-5	5	nonpulsatile	-0.617687	0.963161	0.413074	0.555973	-7.9618	0.0652481	0.908814	0.331361	-0.513562	0.895322	1.29558	0.995657	0.13236	75.2345	0.339049	0.317261	42.8124
glia_socket_1	F38H4.3	7	pulsatile	0.931636	0.370698	1.42815	1.00354	-9.7695	0.828201	2.07737	2.11421	-0.014497	0.416657	0.564771	0.554884	0.279922	20.1918	0.455592	0.0109336	8.84856
glia_socket_1	let-92	9	low	0.47454	-0.0141017	0.611179	0.357922	-9.13005	0.470201	0.669967	0.900574	0.0622846	0.615814	0.357377	0.28313	0.0913375	24.7084	0.0631549	0.0784328	35.7153
glia_socket_1	trpa-1	8	low	0.752559	-0.834766	0.541792	0.256575	-9.97844	0.419109	0.779031	0.780421	-0.0945036	0.404312	0.152111	0.11717	0.0747033	10.1573	0.0476528	0.0358379	38.1725
glia_socket_1	cutl-27	7	pulsatile	0.586197	1.6849	1.53251	1.73206	-7.7014	-2.41821	0.923038	4.06499	2.6291	0.816243	37.7594	37.7224	0.776734	1141.18	0.406209	0.0607033	5.6627
glia_socket_1	let-653	7	pulsatile	0.517391	1.30967	1.3556	1.14367	-8.03242	0.797988	1.53468	2.0065	0.931099	0.799417	2.37171	2.3108	0.346426	106.123	0.422905	0.0715241	11.0938
glia_socket_1	ZK829.1	7	pulsatile	1.01399	1.6849	1.64022	1.48195	-10.8781	-4.83514	6.24095	2.29968	2.23442	0.237613	7.92627	7.92624	0.559852	95.2785	0.594002	6.85915e-05	2.42684
glia_socket_1	gdh-1	7	pulsatile	0.614751	0.399965	1.03118	0.807597	-9.25146	0.0465954	1.61966	0.572771	-0.228846	0.54114	0.58601	0.531955	0.204448	22.8258	0.316314	0.056308	21.4535
glia_socket_1	ZK829.7	2	nonpulsatile	0.748265	-1.53307	-0.268467	-0.0856479	-10.3439	0.18679	0.49645	0.335059	0.020659	0.327566	0.0798989	0.0442613	0.0354423	6.99871	0.0167211	0.0364578	69.3526
glia_socket_1	tgn-38	7	pulsatile	-0.154583	0.957124	0.622272	0.86627	-8.386	-0.535042	0.293708	1.22603	-0.154555	0.824519	1.28326	1.1028	0.225086	57.2664	0.530597	0.198208	35.3252
glia_socket_1	sqst-1	9	low	0.432222	0.162746	0.659837	0.439948	-8.90518	0.383553	0.92564	0.648429	0.505556	0.654815	0.438426	0.359368	0.106864	30.5567	5.52784	0.0853883	34.0099
glia_socket_1	T12G3.4	7	pulsatile	0.934484	-0.593577	1.26021	0.701875	-10.2637	0.985004	1.58704	1.41853	0.458959	0.333672	0.192957	0.183444	0.171095	9.38108	0.0436244	0.0105519	14.0844
glia_socket_1	spt-5	9	low	0.36287	-0.166091	0.215315	0.190656	-9.1817	0.0766497	0.57179	0.624407	0.111561	0.613843	0.301851	0.206967	0.0652539	22.0983	1.67719	0.0970842	50.1576
glia_socket_1	K08E4.3	7	pulsatile	0.826231	-0.000182187	1.1941	1.00849	-10.243	-0.568394	1.67056	0.968183	-0.384518	0.284575	0.363055	0.338297	0.282081	17.0314	0.0749296	0.0253714	16.1837
glia_socket_1	tmed-1	7	pulsatile	0.593895	0.473741	0.916513	0.738014	-8.79898	-0.484226	0.89157	1.07679	0.828797	0.717628	0.644163	0.590955	0.181965	38.5068	22.3764	0.059513	25.2473
glia_socket_1	lex-1	8	low	0.779392	-0.443914	0.806237	0.509642	-9.83738	-0.144832	1.1532	0.860728	0.203741	0.464893	0.224754	0.194168	0.121654	12.0352	2.24613	0.0319887	28.965
glia_socket_1	repo-1	8	low	1.00341	-0.985239	1.4811	0.869566	-11.4471	1.46986	2.55428	2.13872	0.150619	0.232127	0.131717	0.130429	0.226293	4.33231	0.0049963	0.00144481	7.22592
glia_socket_1	rbm-34	8	low	0.848683	-1.59637	0.348911	0.172559	-10.5992	0.277928	0.776658	0.506285	-0.130324	0.273895	0.0755777	0.0537433	0.0628348	5.42334	0.117118	0.0222442	45.1661
glia_socket_1	F11A10.6	2	nonpulsatile	0.495968	-0.775535	-0.326957	-0.0981131	-9.68788	0.0843692	0.26833	0.512217	0.0460501	0.502843	0.161124	0.0873796	0.0344164	13.8483	0.131005	0.0749613	71.8032
glia_socket_1	F11A10.5	2	nonpulsatile	0.685844	-1.41474	-0.391045	-0.13649	-10.1487	0.211533	0.302464	0.388277	0.0847473	0.34387	0.0887504	0.0443776	0.031406	8.57165	0.176108	0.0455977	74.5234
glia_socket_1	mon-2	7	pulsatile	0.81677	1.58786	1.47676	1.41578	-8.95344	-0.600405	0.337515	2.95458	-2.51947	0.570819	4.29754	4.28136	0.511496	107.093	0.558834	0.0266978	7.35834
glia_socket_1	ddb-1	8	low	0.738751	-0.563246	0.669098	0.360918	-9.80511	0.401785	0.871709	0.924341	-0.0124146	0.467024	0.19895	0.162193	0.091871	12.298	0.00651238	0.0378355	33.687
glia_socket_1	aly-3	9	low	0.225315	0.221007	0.442701	0.336935	-8.77474	0.327619	0.796388	0.511991	0.303688	0.782541	0.46995	0.355049	0.0876709	33.9911	3.2728	0.121447	41.7348
glia_socket_1	dhhc-6	2	nonpulsatile	0.6803	-1.36437	-0.421843	-0.139292	-10.1501	0.185503	0.381689	0.363086	-0.00994964	0.370532	0.0928519	0.0470285	0.0311948	8.36943	0.0840824	0.0464213	75.8439
glia_socket_1	lin-24	7	pulsatile	0.527818	0.313102	0.864294	0.5933	-8.93282	0.895561	1.18153	0.779723	-0.447871	0.569541	0.525704	0.46043	0.141523	32.8156	3.87316	0.069863	26.9991
glia_socket_1	B0001.3	1	nonpulsatile	0.672612	-1.71633	-1.43112	-1.92391	-10.5221	7.2744e-06	2.07949e-05	2.20352e-05	4.25268e-06	0.296428	0.0475685	1.98249e-06	1.65942e-06	6.04106	6.99446e-10	0.0475665	124.789
glia_socket_1	eri-12	3	nonpulsatile	-0.265111	0.092403	-1.22694	-0.0925846	-8.68679	-0.295875	0.287848	-0.31869	0.143082	0.724816	0.403746	0.188162	0.0348684	37.4815	0.0458045	0.223675	113.874
glia_socket_1	F35G2.1	9	low	0.305797	-0.0476893	0.264837	0.215605	-9.2798	-0.248441	0.123529	0.766367	0.41545	0.43658	0.344112	0.238801	0.0687106	24.4065	0.525543	0.106998	48.2927
glia_socket_1	phy-2	5	nonpulsatile	-0.510023	1.6849	0.704177	1.05777	-6.95226	-1.6735	0.412849	1.09749	0.347381	0.990595	5.93787	5.73824	0.304322	297.633	10.3866	0.286438	32.4686
glia_socket_1	F35G2.5	7	pulsatile	1.0141	0.540724	1.59715	1.54018	-13.3171	0.388226	2.45279	6.34428	-3.50807	0.185925	0.703384	0.703353	0.605373	13.5507	0.262112	5.34661e-05	3.71438
glia_socket_1	rpl-34	5	nonpulsatile	-0.262492	1.27327	1.01853	0.795012	-7.6362	0.531347	1.26249	1.07076	0.433508	0.88766	2.21244	2.00404	0.200225	114.901	1.76306	0.223053	21.8683
glia_socket_1	vps-8	7	pulsatile	0.951444	-0.552778	1.32622	0.879841	-10.6983	0.456966	1.10419	2.12343	-0.0705886	0.255154	0.201069	0.193234	0.230089	7.47696	0.507703	0.00828782	12.01
glia_socket_1	tag-335	7	pulsatile	0.932178	0.541379	1.43869	1.00548	-9.62913	0.999733	1.81282	2.42006	0.582033	0.342258	0.703997	0.694655	0.280764	25.3874	1.05734	0.0108609	8.52441
glia_socket_1	vkmt-1	8	low	0.884625	-0.755147	1.00963	0.570415	-10.4036	0.253024	0.90214	1.45235	0.055719	0.335676	0.164369	0.147705	0.135847	8.05129	0.0922567	0.0172971	22.1608
glia_socket_1	ltah-1.1	2	nonpulsatile	0.737144	-1.15706	0.192586	0.0587281	-10.1795	-0.0416918	0.322993	0.666909	0.428804	0.355927	0.112169	0.0757923	0.0492111	9.07466	0.0143606	0.0380687	51.0193
glia_socket_1	C42C1.12	2	nonpulsatile	0.669261	-1.59489	-0.655903	-0.310082	-10.2404	0.152775	0.241626	0.244578	-0.0111245	0.343529	0.0756756	0.0280774	0.0203006	7.73601	0.0843704	0.0480669	86.1747
glia_socket_1	ufd-1	8	low	0.881633	-1.02312	0.857724	0.449511	-10.3986	0.37297	0.939391	1.10649	0.259636	0.294156	0.127092	0.1101	0.108803	7.26931	0.0169078	0.0177062	27.2207
glia_socket_1	best-22	7	pulsatile	0.93457	0.441442	1.42399	1.10145	-10.1017	1.2673	2.22797	0.719897	-1.68559	0.356085	0.617852	0.609459	0.325189	21.9186	1.73771	0.0105404	8.97675
glia_socket_1	sec-24.2	2	nonpulsatile	0.617826	-0.884163	-0.00732479	0.0263321	-9.75983	0.200905	0.415989	0.554614	0.284982	0.462838	0.145038	0.0914289	0.0458019	12.9796	4.17481	0.055838	58.7631
glia_socket_1	ccr-4	7	pulsatile	0.501259	0.547586	1.00847	0.730733	-9.09971	-0.187554	0.519211	1.45901	0.560366	0.6008	0.709834	0.638596	0.179731	35.5449	0.0458647	0.0741094	22.199
glia_socket_1	rps-23	5	nonpulsatile	-0.735885	1.50206	1.01083	0.806681	-7.13378	0.227555	1.39551	0.966105	0.418484	0.97472	3.53021	3.20019	0.204139	190.517	3.03092	0.353791	22.1216
glia_socket_1	dpm-3	7	pulsatile	0.897049	0.128533	1.29004	0.858808	-9.72822	1.18591	1.55168	1.80533	-0.793101	0.531455	0.421122	0.407241	0.222373	17.9382	8.34691	0.0156038	13.1445
glia_socket_1	acs-20	7	pulsatile	0.375344	1.18762	1.27932	1.16889	-8.41524	-0.319446	0.770147	1.85494	1.28688	0.758813	1.89017	1.80339	0.359639	86.9301	0.0457589	0.0949527	13.4817
glia_socket_1	gex-3	8	low	0.695565	-0.739272	0.460137	0.221871	-9.84754	0.250909	0.621497	0.754068	0.178527	0.411511	0.166948	0.123993	0.0696013	11.7628	0.120629	0.0441585	41.1034
glia_socket_1	dpy-26	8	low	0.779393	-0.805469	0.636099	0.32814	-9.93559	0.463935	0.972352	0.686625	0.130363	0.427244	0.156494	0.125924	0.0861698	10.922	0.285629	0.0319886	34.8401
glia_socket_1	igdb-2	7	pulsatile	0.298989	1.16996	1.19214	1.18216	-8.04229	1.06324	1.38212	1.46443	-0.815778	0.866272	1.83162	1.73434	0.366749	87.7852	8.30253	0.108199	16.2463
glia_socket_1	T04A11.1	7	pulsatile	0.933983	-0.000291009	1.39313	0.956828	-10.479	0.791107	2.21416	0.926072	-0.442299	0.308775	0.36301	0.35322	0.26018	11.9381	0.55023	0.0106191	9.92922
glia_socket_1	hsb-1	8	low	0.642938	-0.560112	0.472008	0.222891	-9.59024	0.569631	0.595577	0.764743	-0.0318135	0.533106	0.199582	0.15044	0.0697472	15.1886	2.23472	0.0520224	40.6747
glia_socket_1	efa-6	7	pulsatile	1.00991	0.355609	1.54971	1.10752	-10.7178	2.85663	2.31832	3.73604	-0.933263	0.404078	0.554196	0.553779	0.328176	15.9424	4.97335	0.000597837	5.14249
glia_socket_1	ark-1	2	nonpulsatile	0.60719	-1.39974	-0.659973	-0.234322	-10.1617	-0.0365545	0.28662	0.18311	-0.0451328	0.286778	0.0899498	0.0332144	0.0246748	9.23906	0.0688497	0.0574665	86.3592
glia_socket_1	wdfy-3	7	pulsatile	0.698194	0.101399	0.991171	0.662182	-9.25531	0.44875	1.16881	1.08001	0.595629	0.614829	0.40799	0.367277	0.159761	22.7645	3.36228	0.0437702	22.769
glia_socket_1	prmt-9	8	low	1.00307	-0.974936	1.41867	0.792884	-10.9648	0.309628	2.50166	1.90966	1.9576	0.307127	0.133008	0.131829	0.199518	6.78558	28.0119	0.0014883	9.14059
glia_socket_1	F07C6.4	7	pulsatile	0.0156892	1.03673	0.93565	0.589639	-8.27499	0.30396	0.403399	1.33245	-0.335088	0.765154	1.45905	1.31124	0.140603	75.2209	2.20929	0.161909	24.6091
glia_socket_1	M02B1.3	8	low	0.706826	-0.301113	0.801868	0.419496	-9.46119	0.452017	1.11522	0.806235	0.373437	0.552352	0.261007	0.222394	0.102809	18.7185	1.63793	0.0424986	29.1138
glia_socket_1	txt-19	7	pulsatile	0.8655	-0.234093	1.17606	0.673904	-10.0401	0.429887	1.65244	0.854373	0.0957374	0.404088	0.280395	0.262176	0.163044	12.783	0.486204	0.0199205	16.7605
glia_socket_1	nstp-5	7	pulsatile	0.978341	0.126876	1.3004	1.11435	-10.9792	-0.371017	-2.81487	1.50961	0.955411	0.266467	0.420305	0.418392	0.331561	12.1406	1.51446	0.00472827	12.8189
glia_socket_1	mbk-2	5	nonpulsatile	-0.331352	1.14665	0.460609	0.826473	-7.95996	-1.25888	0.253833	0.273918	-0.617449	0.88969	1.75801	1.57624	0.210915	101.091	1.06789	0.239739	41.0863
glia_socket_1	C39E9.8	5	nonpulsatile	-0.321021	1.6849	1.48777	1.4281	-5.67075	-0.982525	2.85807	1.33724	1.96001	1.04123	69.523	69.3454	0.520237	1987.67	3.50526	0.237192	7.02238
glia_socket_1	prcc-1	2	nonpulsatile	-0.012779	-0.507235	-1.08532	-0.582833	-9.15507	0.0699065	0.1326	0.0636291	-0.027898	0.584973	0.210602	0.0440138	0.00936913	23.9079	0.0134342	0.167748	106.638
glia_socket_1	dli-1	3	nonpulsatile	-0.0144105	-0.0591518	-0.458097	-0.0449505	-8.91298	0.080047	0.462917	0.258738	-0.0110486	0.711747	0.339721	0.173483	0.0389635	28.8595	0.265691	0.168086	77.4095
glia_socket_1	crld-1	7	pulsatile	0.486657	0.72674	1.07138	0.851869	-8.63084	-0.17402	1.03919	1.33689	0.809719	0.737098	0.908433	0.837609	0.219873	47.8467	5.0464	0.0764656	20.1401
glia_socket_1	pwp-1	8	low	0.951067	-0.856611	1.2569	0.755667	-10.6443	0.474198	1.82014	1.23665	-0.0552434	0.239934	0.148935	0.140972	0.187472	6.42627	0.0230715	0.00833805	14.1891
glia_socket_1	rpl-12	6	nonpulsatile	-1.93188	1.6849	0.731874	0.42768	-6.33195	0.0707721	1.11073	0.626517	0.518362	0.984009	6.41017	5.42968	0.104416	407.755	4.00259	1.0621	31.5117
glia_socket_1	cpsf-3	7	pulsatile	1.00043	-0.618928	1.48932	0.983949	-11.2123	0.490068	2.97125	1.75333	0.220071	0.255089	0.188109	0.186458	0.271501	5.48979	0.473634	0.00183251	6.97498
glia_socket_1	Y67H2A.2	2	nonpulsatile	0.69743	-1.2635	-0.225068	-0.0195334	-10.1502	0.212277	0.482864	0.396821	0.00931595	0.36524	0.101732	0.0584769	0.0413009	8.31858	0.0319454	0.043883	67.5534
glia_socket_1	micu-1	7	pulsatile	0.981046	-0.561183	1.1284	0.815097	-10.5103	1.6827	0.39118	1.52671	-1.57661	0.31612	0.199366	0.195771	0.206999	8.55096	22.6218	0.00437237	18.2922
glia_socket_1	kdp-1	8	low	0.703511	-0.299602	0.713912	0.46717	-9.58622	0.036647	1.10838	0.705353	0.275531	0.485555	0.261426	0.220648	0.112459	15.2676	3.09953	0.0429864	32.1317
glia_socket_1	fat-1	7	pulsatile	0.747028	0.730648	1.30755	1.00327	-8.76732	0.599439	1.6296	1.55312	1.09479	0.683446	0.913512	0.881002	0.279805	44.6727	7.31971	0.0366366	12.5946
glia_socket_1	fat-2	8	low	0.98098	-1.335	1.29757	0.611274	-11.1382	1.00991	1.70538	1.58155	-0.325935	0.251749	0.0953433	0.0911885	0.146113	4.0885	0.207314	0.00438117	12.908
glia_socket_1	rplp-2.2	5	nonpulsatile	-0.7437	1.1801	0.648489	0.525594	-7.54406	0.263797	0.863975	0.883758	0.225836	0.905934	1.86493	1.52355	0.125259	117.945	2.28591	0.356314	34.4064
glia_socket_1	emc-3	7	pulsatile	0.642853	-0.141783	0.744418	0.466008	-9.37199	0.414142	0.904713	1.00204	0.172651	0.571348	0.309993	0.259986	0.112215	19.3207	0.177545	0.0520353	31.0798
glia_socket_1	rab-19	8	low	0.928753	-1.34746	0.936051	0.472277	-10.7528	0.439322	1.33729	0.90347	-0.0802423	0.269913	0.094277	0.0833569	0.113534	5.07279	0.0116913	0.0113204	24.5957
glia_socket_1	mdt-9	8	low	0.542267	-0.432897	0.342582	0.179764	-9.51162	0.179868	0.524203	0.71755	0.172627	0.514035	0.22733	0.161301	0.0637892	16.4055	0.343348	0.0675739	45.3998
glia_socket_1	lsm-3	1	nonpulsatile	0.579868	-1.71633	-1.43114	-1.96799	-10.2622	5.40567e-06	8.38357e-06	1.2044e-05	8.05275e-07	0.354648	0.0616862	1.25941e-06	7.27064e-07	7.83406	7.57017e-11	0.0616849	124.79
glia_socket_1	Y62E10A.13	9	low	0.243813	-0.3075	-0.321278	-0.0592068	-9.31155	0.21329	0.506462	0.0954202	-0.214699	0.505801	0.259244	0.143426	0.0376996	22.3421	0.759475	0.118076	71.564
glia_socket_1	tbc-9	3	nonpulsatile	-0.107651	-0.268007	-0.783081	-0.391139	-8.93813	0.075818	0.226302	0.161799	-0.00474912	0.602789	0.270378	0.0837402	0.0163312	28.5846	0.0014601	0.187864	92.0202
glia_socket_1	Y38H8A.1	7	pulsatile	0.656479	-0.0756147	0.808626	0.503334	-9.4582	0.148111	0.885852	1.08484	0.30071	0.332617	0.333534	0.285081	0.120251	18.7044	0.334006	0.0499821	28.8838
glia_socket_1	dcap-2	8	low	0.717906	-0.699288	0.534442	0.288825	-9.86614	0.291751	0.812816	0.718837	0.0551849	0.440636	0.173655	0.134016	0.0797087	11.2573	1.32137	0.040873	38.4346
glia_socket_1	rsd-2	2	nonpulsatile	0.612834	-1.23313	-0.497301	-0.172692	-9.99432	0.156958	0.316508	0.346403	-0.000361599	0.372508	0.104592	0.0486357	0.028763	9.82333	0.0245218	0.0566014	79.1165
glia_socket_1	rpl-18	5	nonpulsatile	-1.51151	1.5257	0.673136	0.601492	-6.81231	0.484045	1.03127	0.694655	0.102948	1.05791	3.72187	3.05019	0.1436	249.611	0.461323	0.704265	33.5464
glia_socket_1	gly-10	5	nonpulsatile	0.506917	0.836067	-0.0744693	0.735135	-8.34706	-0.237376	0.124759	0.495055	-2.0555	0.829025	1.06551	1.01391	0.181079	64.0236	16.5146	0.0732005	61.4327
glia_socket_1	Y45F10D.7	2	nonpulsatile	0.659122	-1.27673	-0.408619	-0.094269	-10.0889	0.163778	0.457608	0.26378	-0.0545425	0.344724	0.100514	0.0514746	0.0347302	8.93489	0.0204595	0.0495851	75.2758
glia_socket_1	rpl-29	5	nonpulsatile	-0.416026	1.30013	0.958565	0.730938	-7.44835	0.691383	1.28857	0.843291	0.474704	0.93772	2.32851	2.09508	0.179794	139.23	3.60673	0.261226	23.8476
glia_socket_1	lin-66	9	low	0.34479	-0.181084	0.179144	0.161685	-9.15209	0.34204	0.67718	0.436766	0.00681066	0.566624	0.296956	0.200339	0.0614161	23.0263	0.0187084	0.100196	51.5307
glia_socket_1	Y37A1A.4	7	pulsatile	0.774374	0.859038	1.28567	1.0353	-9.18926	0.561653	0.983263	1.97797	-1.7201	0.584222	1.1029	1.07731	0.294015	45.4278	4.34278	0.0327052	13.2819
glia_socket_1	dnbp-1	9	low	0.425107	-0.237742	0.32461	0.186917	-9.19718	0.435733	0.535231	0.671345	0.0730052	0.572025	0.279296	0.197004	0.0647482	22.3878	0.038932	0.086571	46.0648
glia_socket_1	egl-23	7	pulsatile	0.83276	0.655126	1.28994	1.03786	-10.1599	-0.815602	1.44288	-1.40785	-0.444197	0.321201	0.821456	0.806309	0.295171	22.5216	1.44691	0.024459	13.1477
glia_socket_1	lst-4	2	nonpulsatile	0.699275	-1.18897	-0.112947	-0.0059097	-10.2206	-0.109112	0.140794	0.557818	0.356296	0.351705	0.108917	0.0662002	0.0425991	8.90545	0.0604085	0.0436107	62.9789
glia_socket_1	ccar-1	9	low	0.302981	0.2781	0.622814	0.447411	-8.79864	0.238606	0.802524	0.834194	0.251678	0.753051	0.503597	0.401441	0.108375	33.6875	0.256041	0.107494	35.3062
glia_socket_1	cfp-1	2	nonpulsatile	0.737504	-1.54603	-0.358185	-0.0851244	-10.2854	0.120954	0.355168	0.397072	0.206264	0.343511	0.0789923	0.041892	0.0354859	7.38434	2.32185	0.0380164	73.1241
glia_socket_1	F52B11.2	8	low	0.910449	-0.993793	1.00301	0.535284	-10.7864	-0.241209	0.507229	1.44311	0.668117	0.258226	0.130656	0.11742	0.12749	6.68201	0.0401171	0.0137868	22.3788
glia_socket_1	noah-2	7	pulsatile	0.862578	1.6849	1.56313	1.64363	-8.18981	0.615631	2.19356	4.30605	0.464509	0.73076	13.7916	13.7739	0.693513	322.707	0.112573	0.0203231	4.73741
glia_socket_1	col-133	7	pulsatile	1.01239	1.02965	1.56386	1.41068	-11.409	-3.71122	4.78655	2.70865	1.96494	0.233645	1.44217	1.44201	0.507911	35.8166	0.756161	0.000276412	4.71556
glia_socket_1	nkcc-1	7	pulsatile	0.987672	0.00344636	1.49933	1.28514	-11.6434	-1.00882	2.03571	2.47565	-1.29942	0.22866	0.364553	0.361429	0.425831	11.2529	0.136781	0.00350217	6.6701
glia_socket_1	sqrd-1	7	pulsatile	0.957408	0.651669	1.48104	1.13681	-9.91638	0.29399	2.93214	1.56675	0.52905	0.299169	0.817534	0.811282	0.342902	24.3394	0.36587	0.00749536	7.22763
glia_socket_1	ilcr-1	7	pulsatile	1.0121	0.177249	1.57454	1.21257	-11.5933	1.24191	3.45304	4.10287	0.580132	0.197091	0.446024	0.445761	0.383465	10.4218	0.354243	0.000313353	4.39387
glia_socket_1	paqr-3	7	pulsatile	0.834383	0.659098	1.36772	1.14136	-9.34454	-0.556979	1.53281	2.18516	1.49383	0.579065	0.825993	0.804004	0.345239	43.3276	0.179205	0.0242326	10.7167
glia_socket_1	clc-8	8	low	0.480547	-0.295968	0.356182	0.27148	-9.41596	0.211782	0.689184	0.64174	-0.195993	0.523401	0.262438	0.185729	0.0769843	17.386	0.0641287	0.0774562	44.898
glia_socket_1	tra-3	7	pulsatile	0.61404	0.128597	0.903559	0.603866	-9.06501	0.668472	1.01531	1.11015	0.323621	0.563764	0.421153	0.368521	0.144207	27.3719	0.259492	0.0564168	25.6804
glia_socket_1	dld-1	7	pulsatile	0.903262	-0.257761	1.27593	1.01391	-10.554	-0.239638	2.0822	0.176078	-0.889163	0.314106	0.273359	0.259685	0.284459	7.23852	0.0163699	0.0147601	13.5885
glia_socket_1	Y57G11A.4	7	pulsatile	0.154713	1.6849	1.39776	1.13522	-7.15911	1.03224	2.07758	1.48056	0.609924	0.946517	6.72063	6.61583	0.342088	297.985	1.69144	0.134598	9.78593
glia_socket_1	tag-273	7	pulsatile	0.868971	0.0647777	1.29021	0.978466	-10.4393	-0.685521	0.679182	2.31287	-0.557275	0.286709	0.391049	0.37229	0.269181	15.2492	0.389802	0.019443	13.1389
glia_socket_1	dmd-6	3	nonpulsatile	-1.05979	0.231807	-1.42081	-1.36697	-8.22219	0.00292924	0.00485	0.00419508	0.00113735	0.84345	0.476097	0.00428395	0.000353437	60.196	2.16182e-05	0.471944	124.224
glia_socket_1	Y57G11C.33	1	nonpulsatile	0.66752	-1.71633	-1.43113	-1.95032	-10.5063	4.67852e-06	1.51515e-05	1.20594e-05	2.06335e-06	0.295542	0.0483283	1.24937e-06	1.02891e-06	6.13762	2.13389e-12	0.0483271	124.79
glia_socket_1	Y57G11C.31	5	nonpulsatile	-0.131304	1.3323	1.13505	1.07338	-7.77437	0.415724	0.612625	1.53141	0.407609	0.922152	2.47853	2.30396	0.311649	118.698	1.26186	0.193043	18.0776
glia_socket_1	Y57G11C.42	7	pulsatile	1.00428	1.08288	1.5978	1.64318	-11.9722	-2.34941	5.1841	-0.231837	-1.35134	0.196165	1.57567	1.57487	0.69311	29.2579	0.0602912	0.00133161	3.69511
glia_socket_1	Y57G11C.3	7	pulsatile	0.747759	0.0544284	0.954858	0.657238	-9.56221	0.494615	0.465085	1.35415	-0.463559	0.505575	0.386418	0.352924	0.158393	18.1156	3.94517	0.036531	23.9705
glia_socket_1	Y57G11C.43	7	pulsatile	0.976731	-0.598531	1.3894	0.855581	-10.8264	0.512215	1.49221	2.33794	0.273522	0.290528	0.191998	0.187465	0.221207	7.50395	0.108003	0.00494035	10.0445
glia_socket_1	Y57G11C.36	8	low	0.864241	-1.41258	0.546495	0.262407	-10.4725	0.524677	0.730677	0.776644	0.0927846	0.293006	0.088922	0.0699036	0.0755894	6.31922	5.23365	0.0200939	38.005
glia_socket_1	melo-1	9	low	0.475218	-0.0348961	0.57459	0.377315	-9.10414	0.339217	0.90809	0.668227	0.173247	0.685782	0.349093	0.273903	0.0948339	24.6914	0.584407	0.0783223	37.0072
glia_socket_1	gdi-1	5	nonpulsatile	-0.848672	1.22949	0.651791	0.690064	-7.46252	0.476922	0.702137	0.952402	-0.114717	1.00063	2.03926	1.66418	0.167657	133.013	2.80724	0.391642	34.291
glia_socket_1	coq-3	9	low	0.317876	-0.392641	-0.248226	-0.0423457	-9.28279	0.146315	0.381067	0.464891	0.0791821	0.556317	0.23704	0.133735	0.0391981	20.1892	0.144754	0.104878	68.5115
glia_socket_1	arl-8	9	low	0.755359	-0.362186	0.585594	0.491622	-9.72358	-0.144525	1.09558	0.387997	0.402176	0.478776	0.244714	0.211533	0.117682	13.173	6.70609	0.0354342	36.6178
glia_socket_1	sec-61.A	5	nonpulsatile	-1.60942	1.67912	0.833736	0.899136	-6.68213	0.169945	0.657264	1.18846	0.456275	1.09924	5.38225	4.65607	0.237355	324.56	0.50516	0.770885	28.0315
glia_socket_1	rps-18	5	nonpulsatile	-0.87105	1.45199	0.914921	0.68398	-7.12905	0.28963	1.24399	0.916529	0.356563	0.952525	3.16605	2.78814	0.165908	186.995	2.55086	0.399536	25.3005
glia_socket_1	hhat-2	7	pulsatile	0.831716	-0.229569	1.10834	0.636653	-9.61303	-0.0104997	1.29465	1.1818	0.735831	0.42542	0.281765	0.260086	0.152795	17.1635	5.26985	0.0246048	18.9404
glia_socket_1	eps-8	8	low	0.57614	-0.38187	0.450072	0.276874	-9.51841	0.262923	0.884979	0.463731	-0.0457177	0.529248	0.239721	0.178986	0.0778236	15.9697	0.234091	0.0622645	41.4677
glia_socket_1	Y41E3.1	7	pulsatile	0.645413	0.451953	1.11134	0.800642	-8.94071	0.525851	1.30204	1.33469	0.377334	0.675786	0.626263	0.578086	0.202106	32.7322	2.10918	0.0516486	18.8434
glia_socket_1	qars-1	7	pulsatile	0.666131	0.133062	0.963672	0.662201	-9.31309	0.382828	0.951399	1.2674	0.25416	0.592044	0.423364	0.376876	0.159766	22.2613	0.976847	0.0485349	23.6783
glia_socket_1	Y41E3.7	8	low	0.930323	-1.19951	1.01744	0.515281	-10.6326	0.543587	1.22573	1.10553	0.45334	0.27012	0.107866	0.0974939	0.122919	5.7585	1.23317	0.0111098	21.9041
glia_socket_1	Y41E3.8	3	nonpulsatile	-1.00112	0.241835	-1.35649	-0.915737	-8.23844	0.0219721	0.0465841	0.0252161	-0.00943071	0.872608	0.481893	0.0341684	0.00299165	58.8805	0.000344789	0.448243	120.73
glia_socket_1	eef-1B.2	7	pulsatile	0.750726	0.491868	1.2544	0.8443	-8.97653	0.918928	1.55145	1.41571	0.7241	0.646764	0.659548	0.627463	0.217172	33.9164	1.08831	0.0361024	14.2681
glia_socket_1	hrpu-1	8	low	0.701561	-0.462892	0.660853	0.352266	-9.70387	0.253552	1.07155	0.64261	0.106981	0.502795	0.220399	0.179401	0.0903377	14.0348	0.119961	0.0432736	33.9745
glia_socket_1	best-21	7	pulsatile	1.00355	-0.0310737	1.53482	1.22503	-11.0278	1.23213	3.56538	2.09221	-0.703132	0.247911	0.350598	0.349278	0.39049	9.56608	0.0212213	0.00142573	5.59286
glia_socket_1	nhr-5	8	low	0.771837	-0.712139	0.681884	0.404288	-9.90564	0.405566	1.0098	0.782004	0.127288	0.344635	0.171466	0.140202	0.099874	11.4168	0.0247691	0.0330682	33.242
glia_socket_1	gtf-2H4	8	low	0.901012	-0.983778	0.960195	0.551774	-10.4709	0.167454	1.36832	0.90384	0.0750229	0.292918	0.131899	0.11737	0.13136	6.62911	0.97223	0.0150653	23.7935
glia_socket_1	ntl-11	8	low	0.932541	-0.963584	1.13928	0.583332	-10.4703	0.657617	1.31485	1.36722	0.311272	0.284456	0.134448	0.124682	0.139028	7.21009	1.10575	0.0108123	17.9416
glia_socket_1	ari-1.4	2	nonpulsatile	0.65063	-1.71633	-1.12377	-0.607138	-10.3295	0.0767456	0.118763	0.0991645	0.0177873	0.346226	0.0628414	0.0123097	0.00869146	7.18373	0.000656248	0.0508619	108.577
glia_socket_1	Y105C5A.1	2	nonpulsatile	0.637289	-1.12277	-0.285057	-0.0734003	-9.98624	0.124576	0.524604	0.352485	-0.0479216	0.403974	0.115789	0.0639146	0.0364741	10.1705	0.336356	0.0528771	70.0446
glia_socket_1	Y105C5A.8	7	pulsatile	1.01282	1.35737	1.5943	1.57361	-10.9577	1.33197	5.8469	3.22342	0.657626	0.378402	2.60457	2.60442	0.632812	52.2239	0.189632	0.000220437	3.79994
glia_socket_1	jac-1	7	pulsatile	0.448115	0.864528	1.0937	0.9861	-8.81626	-0.548413	0.712774	1.62417	0.198409	0.667992	1.11209	1.03712	0.272415	42.991	0.371678	0.0827603	19.4147
glia_socket_1	Y65A5A.1	7	pulsatile	0.974963	0.40102	1.49603	1.14322	-10.1501	1.13711	3.02409	1.58957	0.184392	0.204482	0.586794	0.582334	0.346194	16.4541	0.163591	0.0051733	6.77059
glia_socket_1	Y10G11A.1	9	low	0.140114	0.0757218	0.103358	0.167289	-8.9069	0.251158	0.705416	0.324668	-0.161801	0.459315	0.39602	0.260367	0.0621441	29.2096	0.00149747	0.137376	54.4386
glia_socket_1	rho-1	6	nonpulsatile	-1.10534	0.658035	-0.592264	-0.101322	-7.89426	0.133638	0.333744	0.191169	-0.0238945	1.00501	0.824776	0.338407	0.0341561	80.72	0.0233055	0.491167	83.3127
glia_socket_1	Y43D4A.5	7	pulsatile	1.00824	1.32293	1.58744	1.59604	-10.7744	0.199906	2.64915	5.45967	0.467692	0.366277	2.43353	2.43281	0.651767	51.6311	0.0648717	0.00081555	4.00606
glia_socket_1	map-2	8	low	0.849974	-0.507325	1.01067	0.623202	-10.0672	0.453845	1.45774	0.875535	0.0361397	0.384316	0.210583	0.189781	0.149223	10.4803	0.152426	0.0220652	22.1267
glia_socket_1	mel-46	2	nonpulsatile	0.751996	-1.50667	-0.210375	-0.0564482	-10.3085	0.122486	0.39639	0.462134	0.160329	0.339156	0.081784	0.0465189	0.0379416	7.1851	0.738422	0.035919	66.9479
glia_socket_1	Y116A8C.9	1	nonpulsatile	0.595609	-1.71633	-1.43115	-1.9878	-10.3025	2.12432e-06	5.31406e-06	9.20507e-06	6.38838e-07	0.355141	0.0592493	8.54266e-07	4.77575e-07	7.5246	1.03726e-11	0.0592484	124.791
glia_socket_1	rom-4	8	low	0.925559	-0.649681	1.21995	0.663275	-10.3515	0.755502	1.53805	1.30411	0.296558	0.353949	0.182418	0.171496	0.160065	8.24954	0.37553	0.0117496	15.3602
glia_socket_1	snx-13	7	pulsatile	0.869638	-0.0206187	1.0894	0.752288	-9.66397	-0.138446	1.69968	0.816411	0.937341	0.533637	0.354755	0.337869	0.186407	16.3203	10.3223	0.0193512	19.5543
glia_socket_1	snr-1	7	pulsatile	0.732783	-0.204795	0.871374	0.524586	-9.5344	0.1123	1.18311	0.941247	0.314631	0.549513	0.289408	0.252297	0.125028	16.6539	1.15085	0.0387025	26.7607
glia_socket_1	Y116A8C.27	8	low	0.83862	-1.48578	0.37638	0.169621	-10.5385	0.197967	0.8228	0.464225	-0.0452255	0.302898	0.0833108	0.060133	0.062449	5.71323	0.189047	0.0236422	44.1551
glia_socket_1	sfa-1	2	nonpulsatile	0.729217	-1.64009	-0.49741	-0.168338	-10.3636	0.134103	0.316041	0.351486	0.0118351	0.305986	0.0727473	0.033942	0.0290711	6.78439	0.00229637	0.0392215	79.1213
glia_socket_1	cyn-13	8	low	0.898954	-1.12229	0.857367	0.470589	-10.5	0.316834	1.29016	0.752763	0.159533	0.302937	0.115841	0.101338	0.113178	6.33656	1.50603	0.0153448	27.2327
glia_socket_1	uaf-2	8	low	0.672038	-0.452602	0.603422	0.359761	-9.66012	0.366316	0.816916	0.858099	-0.0786148	0.48776	0.222748	0.176221	0.0916647	14.0437	0.0152083	0.0476522	35.9885
glia_socket_1	eelo-2	1	nonpulsatile	0.634247	-1.71633	-1.43113	-1.9497	-10.4076	4.59811e-06	1.78739e-05	1.05302e-05	-1.71869e-06	0.330625	0.0533396	1.45081e-06	1.04107e-06	6.77403	2.34348e-10	0.0533382	124.79
glia_socket_1	atgp-1	2	nonpulsatile	0.767103	-1.3097	0.130005	0.0470278	-10.2459	0.266169	0.536038	0.605083	0.0391923	0.351152	0.0975504	0.0645287	0.0479572	7.65624	0.0689828	0.0337461	53.4114
glia_socket_1	hsp-1	7	pulsatile	0.48814	1.40176	1.34244	1.22257	-8.16878	-0.142941	2.32828	0.714514	0.33474	0.792252	2.84975	2.78237	0.389092	82.1945	1.05265	0.0762256	11.5036
glia_socket_1	C49C3.8	1	nonpulsatile	0.370093	-1.32914	-1.43115	-2.03422	-9.82152	4.60191e-06	4.60466e-06	2.89737e-06	-1.9461e-06	0.389633	0.0958492	8.96658e-07	1.512e-07	12.1728	6.94256e-11	0.0958484	124.791
glia_socket_1	F11E6.8	5	nonpulsatile	-0.386459	1.32769	0.939366	0.856562	-8.08633	-0.140521	1.43175	-0.161467	0.267483	0.818369	2.45625	2.22448	0.221561	105.89	1.28628	0.253596	24.4854
glia_socket_1	elo-2	8	low	0.87253	-0.593754	1.04009	0.562721	-10.2122	0.395237	1.1903	1.35088	-0.171669	0.398676	0.192922	0.174483	0.133981	8.96453	0.223229	0.0189538	21.1616
glia_socket_1	epic-1	7	pulsatile	0.948793	1.6849	1.56976	1.73426	-6.64594	2.40757	5.62272	3.58787	1.16586	0.877332	221.506	221.502	0.778902	5610.26	0.37993	0.00864079	4.53762
glia_socket_1	H10E21.4	7	pulsatile	1.00249	1.6849	1.59187	1.79959	-11.3989	-1.6705	5.22816	3.86594	-2.12712	0.381799	7.14614	7.14506	0.845518	154.796	0.161677	0.00156378	3.87301
glia_socket_1	H10E21.5	8	low	0.923128	-0.318871	1.14085	0.791495	-10.2723	0.539554	0.58773	1.62952	-0.828594	0.296997	0.25614	0.24567	0.199058	9.61002	4.96092	0.0120764	17.8908
glia_socket_1	pck-1	7	pulsatile	1.01389	0.495545	1.60823	1.4456	-12.2051	1.90723	5.90457	3.04763	-0.332181	0.202667	0.662724	0.662658	0.532857	11.2085	0.120585	8.14551e-05	3.38252
glia_socket_1	F54C4.4	1	nonpulsatile	0.55303	-1.71633	-1.43115	-2.04399	-10.1965	2.07756e-06	5.92573e-06	4.23768e-06	4.1308e-07	0.317979	0.0658788	6.27571e-07	1.14278e-07	8.36657	6.10925e-11	0.0658782	124.791
glia_socket_1	ubc-20	8	low	0.585369	-0.486325	0.397642	0.214525	-9.55776	0.298964	0.618093	0.740814	0.00391928	0.505278	0.215156	0.155797	0.0685579	15.3716	0.779933	0.0608316	43.376
glia_socket_1	hpo-29	7	pulsatile	0.666728	-0.207963	0.71502	0.544264	-9.60397	0.212992	1.18134	0.666055	-0.321871	0.526535	0.288417	0.240789	0.129586	15.1974	0.0408001	0.0484456	32.0934
glia_socket_1	gei-4	4	nonpulsatile	-0.628866	-0.111236	-1.43111	-1.93437	-8.61411	-7.08753e-06	1.46296e-05	2.59717e-05	2.12665e-05	0.656303	0.320604	1.45652e-05	1.38057e-06	40.7158	4.97064e-09	0.32059	124.788
glia_socket_1	stim-1	3	nonpulsatile	-0.186749	-0.184834	-0.783518	-0.403263	-8.87593	0.015416	0.134152	0.23803	0.0620958	0.660519	0.295747	0.0915562	0.0157952	31.1451	0.00203328	0.205455	92.0406
glia_socket_1	nemp-1	8	low	0.811043	-1.39044	0.311855	0.163953	-10.3666	0.23717	0.740028	0.519466	0.061685	0.300528	0.0907029	0.0639071	0.06171	6.81933	0.253048	0.0275032	46.5381
glia_socket_1	B0353.1	9	low	0.340011	0.163584	0.56917	0.290124	-8.9266	0.266867	0.644157	0.884561	0.234401	0.541262	0.438861	0.341767	0.0799157	31.2266	0.00670782	0.101023	37.1993
glia_socket_1	helq-1	2	nonpulsatile	0.70273	-1.71633	-0.677745	-0.337253	-10.3698	0.0793315	0.197037	0.238488	0.116017	0.318691	0.0658463	0.0234686	0.0188925	6.88018	0.0659029	0.0431015	87.1666
glia_socket_1	Y55B1AR.2	8	low	0.679814	-0.355921	0.656219	0.367659	-9.80459	0.141383	0.294447	1.05648	0.237443	0.406788	0.246328	0.202412	0.0930799	14.2942	0.631222	0.0464935	34.1362
glia_socket_1	T19C3.4	7	pulsatile	0.926325	-0.449048	1.26302	0.784338	-10.3322	1.00544	1.81994	1.18312	-0.567616	0.3173	0.223566	0.212774	0.196699	11.0829	0.316851	0.0116465	13.9957
glia_socket_1	orai-1	8	low	0.502003	-0.371585	0.315209	0.199432	-9.55173	0.400842	0.674158	0.26895	-0.186114	0.365022	0.242314	0.170716	0.0664536	18.1786	0.343439	0.0739897	46.4136
glia_socket_1	C09F5.1	7	pulsatile	0.624782	0.913571	1.02004	0.839041	-8.89542	-1.5317	1.36027	-0.149292	0.761521	0.634238	1.19875	1.15457	0.215311	46.4789	6.27461	0.0547768	21.8187
glia_socket_1	elf-1	7	pulsatile	1.01226	1.13031	1.63652	1.65798	-13.316	-1.92394	-0.99021	6.441	0.400739	0.221434	1.70871	1.7085	0.706506	22.5719	0.112417	0.000292422	2.53727
glia_socket_1	pat-12	7	pulsatile	0.728625	0.684252	1.06274	0.948323	-9.54639	-0.258404	-1.69386	1.44961	-0.581616	0.528242	0.855484	0.830589	0.256709	28.9015	0.634343	0.0393077	20.4217
glia_socket_1	T17H7.7	7	pulsatile	1.01416	1.51307	1.52436	1.52859	-11.4976	3.92731	4.22741	5.00881	-6.43816	0.487845	3.61782	3.61781	0.596081	90.9193	2.99025	4.59745e-05	5.90968
glia_socket_1	ptl-1	9	low	0.0346716	-0.00754945	-0.180081	-0.0178857	-8.80867	0.262353	0.388792	0.454836	0.0636132	0.652739	0.360036	0.205886	0.0414562	32.7538	0.0728459	0.158063	65.7054
glia_socket_1	cyn-6	7	pulsatile	0.251311	1.06298	1.17549	0.903923	-7.93984	0.769858	1.22321	1.40173	0.654988	0.889676	1.5239	1.41879	0.239185	97.5922	1.12716	0.116718	16.7789
glia_socket_1	dagl-2	2	nonpulsatile	0.446273	-0.791134	-0.498487	-0.140645	-9.61988	0.0946382	0.425434	0.23806	-0.0410523	0.501668	0.158692	0.0763412	0.0310932	14.2242	0.075087	0.0830639	79.1683
glia_socket_1	rps-29	5	nonpulsatile	-1.4663	1.44698	0.587924	0.503055	-6.97677	0.25704	0.957882	0.64829	0.0913717	1.01102	3.13242	2.4783	0.12019	205.673	0.489703	0.675944	36.5355
glia_socket_1	trpp-11	2	nonpulsatile	0.807649	-1.66111	-0.0646685	0.0342349	-10.517	0.286997	0.516904	0.488192	-0.0758686	0.275804	0.0714291	0.043889	0.0466155	5.79573	0.0145025	0.0279813	61.0408
glia_socket_1	daf-7	7	pulsatile	1.01451	0.987404	1.62861	1.64796	-15.7014	-1.674	2.48644	9.54637	4.93826	0.166924	1.34665	1.34665	0.697412	20.0764	0.10251	6.93875e-07	2.77312
glia_socket_1	ceeh-1	7	pulsatile	0.940138	1.12699	1.47262	1.32738	-8.96644	1.49354	2.87868	2.37498	0.364912	0.669124	1.69892	1.69161	0.452166	69.9226	0.46399	0.00979547	7.48467
glia_socket_1	zip-2	5	nonpulsatile	-0.626844	1.39926	0.963556	0.713715	-7.36043	0.23101	1.26509	0.950701	0.252198	0.945346	2.83512	2.54542	0.174597	164.42	0.732804	0.319986	23.6821
glia_socket_1	K02F3.2	8	low	0.873116	-1.33956	0.64416	0.295901	-10.523	0.416621	1.0278	0.644061	-0.0973998	0.313137	0.0949515	0.0766172	0.0808421	6.04281	0.0124349	0.0188733	34.5578
glia_socket_1	moma-1	2	nonpulsatile	0.712991	-1.65975	-0.544206	-0.245927	-10.3268	0.159742	0.291774	0.265246	0.110526	0.335554	0.0715139	0.0306831	0.0239599	7.06905	0.193645	0.0415932	81.1781
glia_socket_1	K02F3.12	1	nonpulsatile	0.523891	-1.67639	-1.43116	-2.09359	-10.1289	1.57953e-07	4.20808e-07	3.90262e-07	1.798e-07	0.380394	0.0704878	5.77633e-08	2.02836e-08	8.95194	2.89221e-12	0.0704877	124.791
glia_socket_1	arx-4	8	low	0.753509	-0.455007	0.738135	0.482502	-9.80435	0.550495	0.997518	0.90405	-0.467649	0.434092	0.222196	0.187938	0.115712	12.503	0.924574	0.0357008	31.296
glia_socket_1	zer-1	9	low	0.319028	0.12256	0.490566	0.354411	-9.04555	0.135187	0.511636	0.904818	0.0775921	0.682587	0.418187	0.315791	0.0907157	27.7614	0.250813	0.104676	40.0062
glia_socket_1	F23H11.2	2	nonpulsatile	0.699676	-1.71633	-0.688829	-0.330688	-10.3688	0.102287	0.281214	0.16169	-0.0308591	0.322392	0.0672495	0.0240066	0.0192254	6.81279	0.0120509	0.0435515	87.6718
glia_socket_1	sucl-2	7	pulsatile	0.799415	1.11504	1.46564	1.22818	-9.43488	0.35603	-0.525962	2.09818	1.29178	0.49774	1.6643	1.64144	0.392282	48.6838	0.510588	0.0291442	7.69837
glia_socket_1	F23H11.4	2	nonpulsatile	0.219374	-0.686213	-0.786521	-0.397481	-9.38999	0.0601788	0.132459	0.236495	0.00775117	0.49728	0.175916	0.054447	0.016049	18.472	0.0878896	0.122536	92.1807
glia_socket_1	crls-1	8	low	0.782304	-1.27082	0.255161	0.157789	-10.3541	0.179806	0.388149	0.777537	-0.0743148	0.310786	0.101056	0.0701621	0.0609141	7.19566	0.600712	0.0315736	48.6557
glia_socket_1	F23H11.5	9	low	-0.0626363	0.111337	-0.199848	-0.0278299	-8.69739	0.221438	0.438843	0.460166	0.0750794	0.627353	0.412741	0.238422	0.040526	35.9042	0.137889	0.178191	66.5153
glia_socket_1	bra-2	1	nonpulsatile	0.408267	-1.40662	-1.43101	-1.85552	-9.89126	5.2045e-05	7.75024e-05	4.43016e-05	-3.63195e-05	0.45679	0.0893977	1.22458e-05	4.78696e-06	11.3527	2.38308e-08	0.0893858	124.783
glia_socket_1	fbxo-11.2	7	pulsatile	0.959793	-0.149378	1.41568	0.93498	-10.4119	0.262691	1.87858	2.08912	0.267586	0.311094	0.307421	0.30067	0.251339	10.565	0.141691	0.00717899	9.23277
glia_socket_1	uaf-1	8	low	0.571255	-0.380187	0.438009	0.29152	-9.50802	0.0314518	0.835315	0.563204	0.0646001	0.533708	0.240143	0.178607	0.0801388	15.9401	0.950456	0.0630252	41.9051
glia_socket_1	rab-18	8	low	0.815314	-0.701285	0.793294	0.422301	-9.98928	0.430458	1.14698	0.779603	0.244247	0.411801	0.173313	0.148221	0.103358	10.6894	0.889935	0.0269023	29.406
glia_socket_1	smr-1	2	nonpulsatile	0.786633	-1.71633	-0.385623	-0.114703	-10.5359	0.216536	0.389059	0.363376	0.00590508	0.281664	0.0626927	0.0322148	0.0330879	5.70049	0.179255	0.0309574	74.2918
glia_socket_1	dss-1	8	low	0.783503	-0.695682	0.64637	0.472305	-10.124	0.0475169	1.13429	0.650387	-0.401352	0.402919	0.174275	0.143769	0.11354	8.91716	0.0529339	0.0314028	34.4805
glia_socket_1	Y119D3B.12	8	low	0.905932	-0.615942	1.02918	0.643647	-10.2106	0.782096	1.23093	0.966859	-1.23246	0.371509	0.188672	0.176204	0.154679	9.25133	4.50541	0.0143982	21.5189
glia_socket_1	Y82E9BR.14	8	low	0.868566	-1.10321	0.759278	0.346557	-10.3746	0.215147	0.888198	0.976138	0.423846	0.338759	0.117913	0.099435	0.0893371	7.25433	0.864308	0.0194985	30.5694
glia_socket_1	Y82E9BR.3	7	pulsatile	0.41609	1.26919	1.29153	0.964097	-8.09263	-0.233567	1.94685	1.0756	0.535416	0.758717	2.19547	2.11668	0.263177	82.423	3.4959	0.0880755	13.0975
glia_socket_1	Y82E9BR.18	8	low	0.946928	-0.961618	1.20886	0.593482	-10.6198	0.321669	1.34684	1.50842	0.415593	0.310706	0.134699	0.126304	0.141569	6.39641	1.71021	0.00888929	15.7133
glia_socket_1	tmem-120	8	low	0.840218	-0.853653	0.78843	0.381001	-10.1263	0.642357	0.767341	1.09487	-0.0356824	0.377703	0.14936	0.12755	0.0955103	9.45534	2.81396	0.0234199	29.5719
glia_socket_1	cisd-3.2	8	low	0.886163	-1.22408	0.760647	0.354726	-10.5233	0.377623	0.992221	0.900626	0.239674	0.32078	0.105463	0.0890756	0.0907715	6.04094	0.725554	0.017087	30.5225
glia_socket_1	rep-1	8	low	0.869087	-1.44024	0.587629	0.280184	-10.5703	0.499181	0.85659	0.690273	0.0205735	0.278607	0.0867529	0.0680046	0.078342	5.63487	0.0788571	0.0194269	36.5459
glia_socket_1	sms-3	2	nonpulsatile	0.523593	-0.751708	-0.170139	-0.0227571	-9.71437	0.166582	0.537927	0.30165	-0.0492521	0.37794	0.164924	0.0959783	0.0409984	14.1718	0.167726	0.0705351	65.2992
glia_socket_1	Y22D7AL.6	7	pulsatile	0.888653	0.413596	1.3674	0.955293	-9.59297	1.41863	2.01101	1.47766	-0.357157	0.52625	0.596243	0.582318	0.259551	27.6826	0.0667197	0.0167472	10.7269
glia_socket_1	Y22D7AL.9	7	pulsatile	0.913134	0.0131114	1.35912	0.950415	-10.1715	0.35018	1.72646	1.92576	-0.591765	0.341202	0.36858	0.355693	0.25756	11.9414	0.0643998	0.0134238	10.9841
glia_socket_1	hsp-60	7	pulsatile	0.896713	-0.164614	1.28037	0.831186	-10.0138	0.437368	1.89248	1.24299	-0.158761	0.40128	0.302338	0.287298	0.212555	12.3119	0.0293934	0.0156494	13.4486
glia_socket_1	Y39A3CL.3	8	low	0.858627	-1.29527	0.608715	0.31758	-10.4942	0.317415	1.00845	0.595185	-0.130661	0.291233	0.098835	0.078423	0.0843946	6.13382	0.00572756	0.0208683	35.802
glia_socket_1	clp-4	8	low	0.922898	-0.95521	1.08937	0.636848	-10.6029	0.559672	1.53623	0.984557	-0.00684205	0.275881	0.135521	0.124063	0.152847	6.22862	0.0748078	0.0121074	19.5553
glia_socket_1	hlh-33	7	pulsatile	0.908088	-0.0998793	1.11202	0.826534	-10.2992	0.333787	1.54981	0.124875	-1.63485	0.315149	0.324659	0.313977	0.210936	12.3855	3.09541	0.0141061	18.8212
glia_socket_1	ddp-1	8	low	0.877193	-0.927496	0.88301	0.524607	-10.4571	0.309967	1.35874	0.756633	-0.138096	0.31722	0.139145	0.121411	0.125033	6.87499	0.0797285	0.0183142	26.3695
glia_socket_1	pqn-41	7	pulsatile	0.688477	0.746926	0.963246	0.985716	-9.12809	-0.060776	0.0617094	1.59547	-1.5042	0.598488	0.935066	0.900032	0.272252	32.4306	1.9854	0.0452073	23.6924
glia_socket_1	rps-15A	7	pulsatile	-0.208455	0.951122	0.745147	0.53942	-7.94121	0.15437	1.08192	0.737613	0.397022	0.813624	1.27116	1.07306	0.128452	80.0256	5.1649	0.21042	31.0547
glia_socket_1	mboa-6	7	pulsatile	0.680133	0.592792	1.23109	0.894093	-8.93667	0.522465	1.38205	1.60121	0.237121	0.676996	0.754246	0.71023	0.235438	34.9391	0.0948981	0.0464461	15.0065
glia_socket_1	ckr-2	7	pulsatile	1.00326	0.486446	1.45826	1.30046	-11.4587	-1.02442	2.97841	-1.12281	2.86251	0.247335	0.654897	0.653966	0.435239	15.1057	2.32591	0.00146409	7.92416
glia_socket_1	dpy-1	7	pulsatile	0.858253	0.989569	1.47391	1.39205	-9.80576	-0.359033	0.943744	2.98052	-0.705139	0.412484	1.35134	1.33304	0.494991	31.9575	0.450092	0.0209199	7.44536
glia_socket_1	ppk-2	2	nonpulsatile	0.503698	-1.27963	-0.877419	-0.473691	-9.90813	0.078829	0.133368	0.185959	0.021329	0.410187	0.100249	0.0272669	0.0129528	10.9608	0.00735255	0.0737173	96.4694
glia_socket_1	frl-1	7	pulsatile	0.762346	-0.270706	0.883854	0.542569	-9.71896	0.449064	1.00497	1.10815	-0.0412015	0.456003	0.269599	0.236723	0.129188	14.2357	1.56623	0.034429	26.3411
glia_socket_1	gcn-1	7	pulsatile	0.669942	-0.0897432	0.810587	0.529911	-9.3628	0.0343044	1.13751	0.823902	0.403319	0.572257	0.328332	0.283041	0.126249	19.4745	4.12615	0.0479651	28.8171
glia_socket_1	fbxa-43	7	pulsatile	1.00725	-0.173653	1.50808	1.02038	-10.5191	0.937672	3.1715	2.49736	2.48015	0.230251	0.29937	0.298704	0.287323	13.9009	17.3787	0.000943972	6.40392
glia_socket_1	iffb-1	9	low	0.479343	-0.522346	-0.0150793	0.0722679	-9.50088	0.0696328	0.623393	0.416506	-0.00827149	0.563547	0.207382	0.130737	0.0506947	15.9209	0.237691	0.0776518	59.0696
glia_socket_1	gip-1	8	low	0.815955	-1.10893	0.557652	0.264501	-10.2441	0.180526	0.711793	0.845326	0.207798	0.347973	0.117287	0.091243	0.0759096	7.85218	0.848152	0.0268122	37.6082
glia_socket_1	H14E04.2	7	pulsatile	0.851176	0.799495	1.43827	1.21289	-9.46544	0.492703	2.18563	1.8444	-1.08624	0.487758	1.00931	0.989317	0.383644	27.5747	0.154776	0.0218988	8.53738
glia_socket_1	cic-1	8	low	0.736831	-1.09151	0.256414	0.0986578	-10.0756	0.187484	0.601565	0.603592	0.169944	0.394476	0.119206	0.0823425	0.0536893	9.15083	0.0316044	0.038114	48.6087
glia_socket_1	strm-1	7	pulsatile	0.849729	0.67311	1.36802	1.19674	-9.79643	-0.895842	0.857404	2.30861	-0.48484	0.431316	0.842257	0.824446	0.374686	24.2331	0.289456	0.0220992	10.7074
glia_socket_1	W04B5.5	8	low	0.988125	-0.928102	1.39607	0.771833	-11.0683	0.557649	1.925	2.03763	0.248769	0.255127	0.139065	0.13584	0.19263	5.07893	0.63084	0.00344277	9.83818
glia_socket_1	W04B5.8	3	nonpulsatile	-0.51457	0.204051	-0.637504	-0.259689	-8.5373	-0.00671391	0.298384	0.186822	-0.0883424	0.728743	0.460496	0.176816	0.0231336	47.3107	0.388053	0.287696	85.343
glia_socket_1	smg-6	8	low	0.862873	-0.515215	1.04282	0.666584	-10.1669	0.347484	1.52072	0.90446	-0.417346	0.37575	0.208894	0.189169	0.160987	9.43515	0.065185	0.0202825	21.0721
glia_socket_1	Y54F10AL.1	2	nonpulsatile	0.621971	-0.654963	0.303876	0.206071	-9.73997	0.341547	0.692209	0.539668	-0.083182	0.441527	0.181461	0.127313	0.0673727	12.629	0.146723	0.0552052	46.8348
glia_socket_1	Y54F10AM.6	7	pulsatile	1.00389	1.6849	1.57894	1.68502	-8.72236	1.06028	2.77462	5.82007	2.96138	0.638897	24.4973	24.4965	0.731529	559.482	0.0118141	0.00138211	4.26151
glia_socket_1	rbc-2	1	nonpulsatile	0.63222	-1.71633	-1.43116	-2.08895	-10.4019	2.09912e-08	5.06651e-07	8.92136e-07	5.58509e-07	0.322811	0.0536458	8.22837e-08	2.45254e-08	6.81302	1.94226e-12	0.0536458	124.791
glia_socket_1	ndua-8	8	low	0.949616	-1.14277	1.1595	0.567616	-10.779	0.223657	1.58727	1.18624	0.11786	0.289595	0.113662	0.105478	0.135166	5.25332	0.322885	0.00853112	17.2915
glia_socket_1	apb-1	9	low	0.314206	0.167169	0.571229	0.325515	-8.78434	-0.427564	0.446765	0.549026	0.587812	0.768806	0.440726	0.343331	0.0857257	35.2599	11.1715	0.105521	37.1264
glia_socket_1	Y71H2B.2	8	low	0.864785	-1.57485	0.47332	0.214593	-10.608	0.387216	0.756835	0.632437	0.161826	0.267906	0.0770163	0.0577405	0.0685676	5.35548	0.307436	0.020019	40.6273
glia_socket_1	zmp-2	7	pulsatile	0.899987	0.510851	1.43307	1.15683	-10.0794	-0.0595965	1.16418	2.57254	-0.0465452	0.290119	0.676159	0.661768	0.353273	17.962	0.322329	0.0152045	8.69723
glia_socket_1	let-805	7	pulsatile	0.983587	-0.18566	1.47585	1.10225	-10.7553	1.01534	2.81641	1.48778	-0.320788	0.233649	0.295481	0.291782	0.32558	8.46266	0.0373988	0.00403848	7.38604
glia_socket_1	cox-6B	7	pulsatile	0.45238	0.471554	0.803918	0.603816	-8.85591	-0.0781199	1.01647	0.906883	0.304661	0.650339	0.642337	0.564987	0.144194	32.3077	3.82518	0.0820583	29.044
glia_socket_1	Y71H2AM.11	9	low	0.431135	-0.245825	0.23433	0.202049	-9.35546	-0.0995403	0.341755	0.772934	0.239527	0.585698	0.276881	0.1941	0.0668147	20.4878	0.825785	0.0855687	49.4395
glia_socket_1	swsn-3	8	low	0.933297	-1.22737	1.03212	0.511942	-10.6965	0.711353	1.27869	1.09747	0.179535	0.276263	0.105145	0.095077	0.122168	5.43923	0.0239037	0.010711	21.4226
glia_socket_1	laf-1	7	pulsatile	0.705409	-0.175678	0.829243	0.560899	-9.58014	0.159964	1.2243	0.864795	-0.0621276	0.548177	0.29871	0.25694	0.133542	15.7894	0.0420836	0.0427071	28.1837
glia_socket_1	nduc-2	8	low	0.873645	-1.21512	0.698258	0.353537	-10.4972	0.327534	1.09938	0.739088	-0.175005	0.323297	0.106332	0.0879859	0.0905616	6.23644	0.141592	0.0188008	32.6736
glia_socket_1	Y71H2AM.3	8	low	0.867396	-1.65712	0.426391	0.177354	-10.6377	0.430034	0.704153	0.679113	-0.031055	0.269356	0.0716776	0.0525526	0.0634688	5.21963	0.00368935	0.0196596	42.3273
glia_socket_1	tufm-1	8	low	0.729278	-0.817201	0.487409	0.216759	-9.95406	0.378381	0.890028	0.480818	-0.151377	0.458668	0.154721	0.116346	0.0688738	10.4714	0.00295662	0.0392125	40.1197
glia_socket_1	txdc-17	7	pulsatile	0.896168	-0.365152	1.21775	0.647818	-10.0152	0.594343	1.36712	1.47759	0.486862	0.401128	0.243953	0.22929	0.155811	12.1401	0.102588	0.0157235	15.4302
glia_socket_1	klf-1	2	nonpulsatile	0.698949	-1.71633	-0.746315	-0.371964	-10.4034	0.0863563	0.258433	0.144685	-0.0577173	0.319755	0.0647373	0.0214506	0.0172086	6.72324	0.153642	0.0436588	90.3127
glia_socket_1	cdh-1	7	pulsatile	0.659247	1.6849	1.46889	1.47748	-8.55824	-2.04161	3.04422	0.0962126	0.109886	0.667243	5.61251	5.57847	0.556477	143.397	0.233266	0.0495664	7.59891
glia_socket_1	H05C05.1	1	nonpulsatile	0.418912	-1.42907	-1.43093	-1.81839	-9.91135	3.5102e-05	0.00013245	9.0869e-05	-1.861e-06	0.422055	0.0876216	1.80583e-05	7.83877e-06	11.1268	3.53843e-08	0.087604	124.778
glia_socket_1	H05C05.2	2	nonpulsatile	0.653116	-1.37588	-0.523552	-0.213535	-10.1551	0.0675572	0.21624	0.385842	0.0665752	0.366064	0.0918961	0.0420217	0.0259979	8.65325	0.1358	0.0504877	80.2677
glia_socket_1	daf-2	7	pulsatile	0.760813	-0.283957	0.892229	0.506627	-9.67483	0.434819	1.023	1.17274	0.0714124	0.530737	0.265814	0.232419	0.120982	14.6955	0.0151881	0.0346493	26.0601
glia_socket_1	cutl-25	7	pulsatile	0.93197	0.386015	1.26054	1.16072	-10.2129	-0.893432	-0.198164	2.02089	-2.2794	0.264854	0.575764	0.568972	0.355314	15.0454	0.621417	0.0108888	14.074
glia_socket_1	H06I04.6	2	nonpulsatile	0.188422	-1.01206	-1.42977	-1.62508	-9.52958	0.000217435	0.000791045	0.000547897	-0.000134874	0.38228	0.128422	0.000164355	5.73782e-05	16.2988	1.04585e-06	0.128262	124.715
glia_socket_1	rps-27A	5	nonpulsatile	-0.662328	1.18547	0.706013	0.541875	-7.55732	0.428866	1.09659	0.689489	0.0832603	0.884688	1.88292	1.56706	0.129026	118.296	0.578925	0.330707	32.405
glia_socket_1	H06I04.3	7	pulsatile	0.965351	-0.0301231	1.44248	1.07027	-10.4322	1.09987	2.61098	1.37567	-0.491931	0.386462	0.350974	0.345021	0.310177	10.9104	0.141417	0.00644275	8.40801
glia_socket_1	nipa-1	2	nonpulsatile	0.563859	-1.71633	-1.41843	-1.2735	-10.2162	0.00322156	0.00473749	0.00691253	-0.000374446	0.26418	0.0649117	0.000751961	0.000596601	8.19513	0.000293848	0.0641803	124.093
glia_socket_1	C44B11.6	1	nonpulsatile	0.288763	-1.1779	-1.43095	-1.81344	-9.68361	1.67137e-05	0.000130487	8.68531e-05	1.03224e-05	0.479448	0.110033	2.32761e-05	8.3414e-06	13.9725	1.19474e-07	0.11001	124.78
glia_socket_1	R148.5	1	nonpulsatile	0.293912	-1.18328	-1.42713	-1.50077	-9.68995	0.000786187	0.00224302	0.0015269	8.50751e-05	0.441104	0.109489	0.000400328	0.000149558	13.8793	3.01256e-06	0.109097	124.57
glia_socket_1	R148.3	9	low	0.439172	0.280716	0.743387	0.56785	-9.03174	0.0641674	0.65011	1.158	0.392412	0.68787	0.505208	0.423813	0.135223	30.7359	0.0335731	0.0842368	31.1153
glia_socket_1	nduf-9	7	pulsatile	0.714096	0.00600543	0.926207	0.620539	-9.41519	-0.0171779	1.32574	0.867519	0.330089	0.555568	0.365614	0.326744	0.148524	18.8714	3.5043	0.0414311	24.9237
glia_socket_1	ral-1	7	pulsatile	0.643401	0.194096	0.917554	0.5352	-9.14505	0.541699	0.652148	1.20228	0.321916	0.602587	0.455054	0.408635	0.12747	26.9805	3.22316	0.0519524	25.2125
glia_socket_1	Y53G8AR.9	8	low	0.90153	-0.817149	1.05405	0.54632	-10.3693	0.242131	1.18683	1.28616	0.275125	0.33749	0.154729	0.140587	0.13007	7.75738	0.249139	0.014995	20.7052
glia_socket_1	prk-2	7	pulsatile	0.986068	0.0920681	1.47884	1.27726	-11.3664	0.0167944	2.81996	2.5671	-1.16632	0.259736	0.40359	0.400481	0.421056	14.2066	0.620038	0.00371274	7.2948
glia_socket_1	mlc-4	5	nonpulsatile	-0.162021	0.354287	0.0605369	0.0991839	-8.64371	-0.17725	0.230343	0.643383	0.399477	0.709315	0.553282	0.356912	0.0537504	44.1193	0.0232215	0.199872	56.1006
glia_socket_1	npp-9	7	pulsatile	1.00302	-0.587076	1.4973	0.968027	-11.2037	0.38903	3.0408	1.95171	0.50883	0.278905	0.194223	0.192899	0.264808	5.78945	0.720865	0.0014956	6.73208
glia_socket_1	F59A2.5	1	nonpulsatile	0.504868	-1.62778	-1.43112	-1.93586	-10.0866	-9.25839e-06	1.41352e-05	2.57599e-05	-4.4599e-06	0.395864	0.0735321	2.8648e-06	1.34427e-06	9.33839	4.03392e-09	0.0735293	124.789
glia_socket_1	golg-4	9	low	0.381103	0.0885379	0.561923	0.353895	-9.0904	0.161495	0.512024	0.956987	0.199931	0.623742	0.40194	0.311647	0.0906247	26.8127	0.0188306	0.0939727	37.4565
glia_socket_1	smim-14	9	low	0.56199	-0.744609	-0.0510429	0.110804	-9.87339	-0.20861	0.589136	0.358217	-0.0893088	0.394236	0.166076	0.102587	0.0551143	13.5642	0.152233	0.0644727	60.4973
glia_socket_1	C34C12.6	7	pulsatile	0.838625	0.240218	1.10635	1.03501	-10.0727	-1.20284	0.00579686	1.91124	-0.0982545	0.385347	0.480953	0.461936	0.293883	16.1632	0.36143	0.0236415	19.0047
glia_socket_1	rpl-13A	5	nonpulsatile	-0.97627	1.32414	0.683897	0.533586	-7.34945	0.097281	1.07812	0.705774	0.0928318	0.901079	2.43932	2.01428	0.127097	142.111	1.29261	0.438545	33.1721
glia_socket_1	lias-1	2	nonpulsatile	0.780175	-1.38853	0.10159	0.0608517	-10.3345	0.17623	0.512407	0.586223	0.0769615	0.329794	0.0908585	0.0597906	0.0494415	7.04121	0.878138	0.031877	54.507
glia_socket_1	M01F1.4	9	low	0.370762	0.115727	-0.00498273	0.441255	-9.12785	-0.389005	0.799784	-0.183584	-0.201327	0.617465	0.41486	0.32748	0.107127	23.1166	1.6044	0.0957341	58.6706
glia_socket_1	rpl-37.2	5	nonpulsatile	-0.80537	1.33147	0.804481	0.598774	-7.34173	0.351957	0.897415	1.09118	0.257556	0.945552	2.47453	2.11263	0.142908	149.6	0.0127988	0.376737	29.0248
glia_socket_1	ptp-1	7	pulsatile	0.416078	0.326568	0.762923	0.540676	-8.86187	0.520228	0.790586	1.09069	-0.0155416	0.662746	0.534529	0.451159	0.128745	33.5115	0.479635	0.0880776	30.4444
glia_socket_1	rilp-1	8	low	0.828708	-0.701669	0.818175	0.535786	-10.3174	-0.307435	0.419339	1.30151	0.59484	0.293	0.173247	0.149043	0.127607	9.4737	0.288745	0.025025	28.5592
glia_socket_1	gsr-1	9	low	0.267385	0.250507	0.535374	0.371689	-8.88871	0.369132	0.925865	0.573385	-0.177338	0.677354	0.486976	0.376727	0.0938087	33.2352	0.244642	0.113824	38.4013
glia_socket_1	C46F11.5	8	low	0.587086	-0.470574	0.434171	0.212438	-9.49699	0.234161	0.66324	0.688721	0.286178	0.518091	0.218664	0.160861	0.0682638	16.555	0.0353106	0.0605656	42.0445
glia_socket_1	C46F11.4	1	nonpulsatile	0.323965	-1.24129	-1.43115	-1.99422	-9.74169	1.61171e-06	5.58691e-06	1.01546e-05	1.67052e-06	0.412747	0.103815	1.65713e-06	4.13498e-07	13.1844	1.81362e-10	0.103813	124.791
glia_socket_1	C46F11.6	3	nonpulsatile	-0.887654	0.672692	-0.33733	0.0328711	-8.08924	0.160183	0.522426	0.0337589	-0.227841	0.833899	0.841766	0.451018	0.0464743	77.9256	0.188703	0.405482	72.241
glia_socket_1	pdi-1	5	nonpulsatile	-0.683014	1.6849	1.11065	1.26191	-6.99496	-0.500413	1.12136	1.35383	0.67801	1.06208	5.56233	5.26186	0.411881	255.422	5.75689	0.337079	18.8656
glia_socket_1	C14B1.2	7	pulsatile	0.972026	-0.105711	1.42962	0.936817	-10.3184	0.478498	2.05202	2.21851	0.613958	0.362886	0.322569	0.317545	0.252073	11.7885	1.96168	0.00556062	8.80341
glia_socket_1	C14B1.3	8	low	0.858353	-0.854136	0.831539	0.442281	-10.1404	0.6476	1.14844	1.01527	0.0596532	0.395481	0.149291	0.129838	0.107334	9.56518	7.68791	0.0209061	28.1059
glia_socket_1	wdr-5.1	8	low	0.847239	-0.831622	0.803543	0.450449	-10.1537	-0.062925	1.1076	0.878956	0.334759	0.375152	0.152574	0.131098	0.108995	8.80613	2.40116	0.0224445	29.0568
glia_socket_1	C14B1.8	1	nonpulsatile	0.689855	-1.71633	-1.43115	-2.0125	-10.5776	1.41894e-06	4.25091e-06	4.32079e-06	1.28601e-06	0.284923	0.0450036	3.75887e-07	2.6768e-07	5.71543	6.50247e-11	0.0450032	124.791
glia_socket_1	F34D10.3	9	low	0.481711	-0.536437	-0.0196365	0.0668877	-9.47003	0.355964	0.522548	0.503499	-0.169565	0.483332	0.20443	0.12874	0.050101	16.6047	1.13031	0.0772673	59.2499
glia_socket_1	lec-4	7	pulsatile	0.690253	1.31594	1.45821	1.3216	-8.84973	0.457701	2.71708	1.23738	-1.00803	0.578239	2.40069	2.35931	0.448484	58.0233	0.194997	0.0449443	7.92565
glia_socket_1	mtm-3	4	nonpulsatile	-0.429299	-0.287723	-1.43096	-1.81477	-8.8056	4.04429e-05	0.000134357	8.36557e-05	-1.92498e-05	0.617408	0.26475	5.50361e-05	8.20391e-06	33.6193	8.62076e-09	0.264696	124.78
glia_socket_1	toh-1	7	pulsatile	1.00332	1.6849	1.57381	1.68425	-9.82223	-3.36644	5.19488	2.3386	2.02135	0.529345	7.71307	7.71222	0.730803	176.518	0.73562	0.00145634	4.41568
glia_socket_1	dpy-27	8	low	0.678193	-0.576392	0.541936	0.30222	-9.68347	0.453538	0.892293	0.60254	-0.0669409	0.487918	0.196326	0.150991	0.0818649	13.9133	0.0932566	0.0467348	38.1674
glia_socket_1	C36A4.10	8	low	0.824566	-0.49039	0.752126	0.457453	-9.78412	0.846658	1.0221	1.12511	0.287266	0.467512	0.214262	0.191447	0.110435	14.1264	23.6418	0.0256044	30.8149
glia_socket_1	C36A4.4	1	nonpulsatile	0.596249	-1.71633	-1.43115	-2.00252	-10.3042	-2.20618e-06	1.70021e-06	6.05905e-06	5.0348e-06	0.347639	0.0591503	6.18177e-07	3.41002e-07	7.51205	2.38927e-12	0.0591497	124.791
glia_socket_1	acs-19	8	low	0.910391	-0.876412	1.05648	0.548133	-10.4848	0.191072	0.901861	1.50872	0.395014	0.330399	0.146122	0.133149	0.130497	7.77879	0.504344	0.0137946	20.6258
glia_socket_1	rpl-3	5	nonpulsatile	-0.67561	1.36695	0.872383	0.670295	-7.39733	0.116512	1.29811	0.791242	0.246003	0.882244	2.65501	2.33952	0.162027	140.432	2.62869	0.334788	26.7267
glia_socket_1	tir-1	7	pulsatile	0.682534	0.850321	0.929876	0.811244	-8.79108	-0.143746	0.646331	1.13631	-1.79468	0.616168	1.08852	1.0546	0.205685	41.529	4.11164	0.0460892	24.8014
glia_socket_1	mmcm-1	8	low	0.755671	-1.11673	0.307266	0.1486	-10.2203	-0.00270265	0.823396	0.483331	-0.0183668	0.363916	0.11644	0.0817381	0.0597431	8.1323	0.0743489	0.0353892	46.7087
glia_socket_1	pat-3	9	low	0.344043	-0.257169	0.0486283	0.090037	-9.20834	0.110818	0.493015	0.560612	0.153887	0.570727	0.273532	0.175712	0.0526959	21.7308	0.0159214	0.100325	56.5653
glia_socket_1	ccdc-47	7	pulsatile	0.756695	0.516518	1.26432	0.966161	-9.114	-0.0665483	1.7184	1.39165	0.435769	0.6426	0.68122	0.64805	0.264033	29.5344	1.75625	0.0352417	13.9546
glia_socket_1	F37A8.5	8	low	0.787467	-1.11255	0.426766	0.199881	-10.2999	-0.0529162	0.363629	0.791613	0.454262	0.303854	0.116893	0.0872966	0.0665155	8.55194	0.26487	0.0308387	42.3137
glia_socket_1	msi-1	7	pulsatile	0.576889	0.375625	1.00175	0.650273	-9.11229	0.670789	1.31729	0.768997	-0.113418	0.641042	0.568278	0.510834	0.156481	33.3841	0.0222626	0.0621479	22.4202
glia_socket_1	tif-1A	9	low	0.644257	-0.253576	0.657917	0.472952	-9.70255	-0.0943258	1.18619	0.567912	-0.162084	0.492862	0.274587	0.223509	0.113677	14.5163	0.186071	0.0518231	34.077
glia_socket_1	pxd-1	7	pulsatile	0.806318	-0.192399	1.06346	0.57199	-9.50652	0.759288	1.02231	1.22529	0.309909	0.535558	0.293325	0.268011	0.136232	18.9162	3.98261	0.028169	20.3982
glia_socket_1	tbb-2	7	pulsatile	0.19014	1.34699	0.974895	0.913635	-7.57329	-0.917156	1.00887	0.80451	0.920544	0.956544	2.55136	2.44434	0.242934	136.97	27.0036	0.127942	23.3066
glia_socket_1	hum-5	7	pulsatile	0.169167	1.57031	1.22145	1.22489	-7.53758	-0.177764	1.92603	1.8642	1.13564	0.845889	4.12354	4.02587	0.390412	261.267	24.8263	0.131868	15.3128
glia_socket_1	kin-19	5	nonpulsatile	-0.153994	0.4839	0.316654	0.300302	-8.39599	0.293527	0.645169	0.584612	0.212793	0.816345	0.652728	0.461355	0.0815534	48.6275	0.658371	0.198076	46.3599
glia_socket_1	rei-1	8	low	0.850133	-0.631023	0.766253	0.562439	-9.90415	0.943841	0.753939	0.965547	-0.873306	0.390158	0.185846	0.16584	0.133913	11.8989	21.7368	0.0220433	30.3303
glia_socket_1	har-1	7	pulsatile	0.885374	-0.397912	1.17328	0.628528	-9.88629	0.837806	1.39116	1.28088	0.682716	0.440124	0.235741	0.220335	0.15063	13.0059	1.25208	0.0171948	16.8494
glia_socket_1	rnf-5	2	nonpulsatile	0.499841	-1.08047	-0.61507	-0.301535	-9.79648	0.147997	0.268056	0.234234	0.0433249	0.45169	0.120439	0.0470646	0.0207604	12.0215	0.000356588	0.0743375	84.3336
glia_socket_1	rnf-121	7	pulsatile	0.48908	0.390288	0.873593	0.671366	-8.92298	0.467825	0.835985	1.22386	0.00473387	0.712428	0.578879	0.506464	0.162328	33.1051	1.62028	0.0760736	26.6861
glia_socket_1	C16C10.4	2	nonpulsatile	0.796184	-1.47431	0.0961674	0.0789179	-10.379	0.410152	0.565899	0.526547	-0.189382	0.311037	0.0841627	0.0551974	0.0514364	6.71453	1.10068	0.0296017	54.7168
glia_socket_1	lars-1	7	pulsatile	0.87342	0.154237	1.23258	0.876209	-9.67814	-0.81468	1.68956	1.02478	0.371865	0.500216	0.434042	0.417537	0.228741	16.1857	3.58173	0.0188317	14.9593
glia_socket_1	dnj-16	2	nonpulsatile	0.828969	-1.71633	-0.0632423	0.0105276	-10.6878	0.0973309	0.383475	0.60494	0.0550182	0.262119	0.063998	0.0393692	0.0442087	5.14367	0.1067	0.0249885	60.9839
glia_socket_1	xbp-1	3	nonpulsatile	-1.06392	0.44297	-0.989498	-0.527425	-8.07643	0.0832647	0.171028	0.0960823	-0.0131967	0.865515	0.619065	0.148931	0.0110726	68.21	0.00163927	0.473655	101.887
glia_socket_1	asd-1	4	nonpulsatile	-0.12833	-0.59646	-1.4311	-1.93362	-9.12475	1.37547e-05	2.97184e-05	1.64635e-05	-3.19092e-06	0.554499	0.192398	9.76313e-06	1.39928e-06	24.434	2.24079e-10	0.192389	124.788
glia_socket_1	R74.7	8	low	0.806213	-1.329	0.331615	0.16617	-10.3268	0.0278359	0.723805	0.55474	0.196589	0.324743	0.095861	0.0684571	0.0619982	7.03399	1.79347	0.0281839	45.8054
glia_socket_1	R74.8	8	low	0.928815	-0.313116	0.941212	0.712963	-10.1096	-1.3346	1.29923	0.243162	1.34233	0.416109	0.257706	0.248115	0.174373	12.565	23.0686	0.0113121	24.424
glia_socket_1	phlp-2	7	pulsatile	1.01435	1.38554	1.60305	1.67422	-11.8445	1.93945	2.93747	6.6036	3.37839	0.348991	2.75672	2.75671	0.721449	52.4482	0.0431068	2.13528e-05	3.53754
glia_socket_1	mpk-1	2	nonpulsatile	0.571232	-1.61126	-1.23067	-0.63766	-10.1421	0.020528	0.103191	0.07433	0.0160523	0.334021	0.0745998	0.0117821	0.00789662	8.68866	0.042204	0.0630288	114.068
glia_socket_1	nhr-20	2	nonpulsatile	0.561164	-1.03461	-0.427837	-0.172523	-9.88105	0.127734	0.4099	0.249829	-0.0412265	0.422551	0.125726	0.0624047	0.0287749	11.515	0.0670465	0.064602	76.1019
glia_socket_1	depd-5	8	low	0.785314	-1.01568	0.529047	0.255107	-10.1249	0.389519	0.782345	0.680667	0.189574	0.34725	0.127984	0.0980474	0.0744817	8.72332	0.199757	0.0311449	38.6271
glia_socket_1	sftb-1	7	pulsatile	0.663671	-0.0784322	0.803684	0.551942	-9.41887	0.34831	1.05446	0.908067	0.2897	0.565872	0.332488	0.285755	0.1314	18.3371	1.81072	0.0489032	29.0519
glia_socket_1	R10E4.1	1	nonpulsatile	0.192111	-1.01907	-1.43115	-2.01738	-9.53558	5.57287e-06	8.00984e-06	4.89336e-06	9.35036e-07	0.55485	0.127577	1.76401e-06	2.36732e-07	16.2021	2.11265e-09	0.127575	124.791
glia_socket_1	sup-26	7	pulsatile	0.947475	0.552954	1.48315	1.16179	-9.84128	0.863311	2.44529	2.31907	-0.235909	0.482511	0.71493	0.706595	0.35588	21.3632	0.251393	0.0088163	7.16328
glia_socket_1	R10E4.9	7	pulsatile	0.823993	0.684091	1.34782	1.00658	-9.16759	-0.014929	2.18825	1.48984	0.520244	0.589086	0.855291	0.832198	0.281246	34.3471	0.631064	0.0256846	11.336
glia_socket_1	evl-14	2	nonpulsatile	0.644403	-1.25401	-0.434078	-0.135469	-10.0579	0.198918	0.393591	0.315269	0.0202211	0.390132	0.102616	0.0515671	0.0314833	9.16572	0.00390427	0.0518011	76.3709
glia_socket_1	dcn-1	1	nonpulsatile	0.482264	-1.57242	-1.43112	-1.92861	-10.0382	1.26654e-05	2.11229e-05	2.20338e-05	1.9289e-06	0.402404	0.0771806	3.18876e-06	1.52899e-06	9.80174	1.55601e-11	0.0771775	124.789
glia_socket_1	tag-131	8	low	0.734727	-0.455378	0.734534	0.440314	-9.66689	0.470226	0.914086	0.951197	0.1998	0.408371	0.222111	0.185346	0.106938	14.3413	0.360374	0.0384197	31.42
glia_socket_1	gly-6	7	pulsatile	0.550044	0.843166	1.21672	0.915361	-8.41451	0.723349	1.45473	1.32717	0.91293	0.756982	1.07689	1.01785	0.243605	58.2985	6.03858	0.0663478	15.4629
glia_socket_1	cdk-12	1	nonpulsatile	0.370973	-1.33017	-1.4304	-1.7088	-9.82284	8.20339e-06	0.000325413	0.000382949	-0.000166574	0.440006	0.09576	6.34968e-05	2.66434e-05	12.1575	1.27833e-09	0.0956982	124.749
glia_socket_1	B0285.3	8	low	0.895157	-1.37894	0.717714	0.328627	-10.6099	0.454935	0.870459	1.0166	0.00178927	0.290354	0.0916438	0.0763537	0.0862523	5.5911	0.683372	0.015861	32.0003
glia_socket_1	lcmt-1	8	low	0.790535	-0.628752	0.728512	0.454216	-9.99814	0.471807	0.995025	0.938719	-0.388002	0.411831	0.186269	0.156907	0.109768	10.2568	0.586392	0.0304028	31.6276
glia_socket_1	hse-5	2	nonpulsatile	0.533535	-1.23046	-0.703864	-0.35178	-9.91136	0.0539369	0.259757	0.185303	0.0174756	0.420851	0.104848	0.0363846	0.0181724	10.7438	0.0827302	0.0689554	88.3592
glia_socket_1	ckb-1	8	low	0.877173	-1.2658	0.698382	0.341823	-10.4371	0.403955	0.882952	0.934521	0.246253	0.309217	0.101519	0.0840487	0.0885142	6.61739	0.925839	0.0183169	32.6693
glia_socket_1	R07E5.4	7	pulsatile	1.01451	1.67938	1.62812	1.79439	-21.1169	0.528774	15.7973	11.9192	-5.87511	0.255419	5.38585	5.38585	0.840053	82.021	0.0109718	1.82003e-10	2.78778
glia_socket_1	snfc-5	8	low	0.779239	-0.489251	0.81436	0.448535	-9.86937	0.191012	0.839959	1.10904	0.399395	0.442159	0.214512	0.183664	0.108604	12.4605	0.0722727	0.0320106	28.6888
glia_socket_1	rnp-4	8	low	0.656925	-0.320404	0.65467	0.368317	-9.54343	0.25032	0.79683	0.947649	0.150511	0.507336	0.255725	0.20724	0.0931987	16.015	0.0723711	0.049915	34.1903
glia_socket_1	prdx-3	8	low	0.883112	-0.468279	1.14186	0.608493	-10.0135	0.866793	1.40576	1.20621	0.30122	0.454455	0.21918	0.203064	0.145395	11.232	0.0615098	0.0175039	17.8583
glia_socket_1	mpc-1	2	nonpulsatile	0.672552	-1.50041	-0.561754	-0.257138	-10.2067	0.184015	0.239078	0.320754	-0.0529264	0.368787	0.0822377	0.0354167	0.0232851	8.03416	0.66976	0.0475755	81.9549
glia_socket_1	R07E5.19	8	low	0.839793	-1.4267	0.444141	0.257345	-10.5295	0.232622	0.871426	0.470021	-0.133846	0.272713	0.0878072	0.0646959	0.0748199	5.79523	0.0165425	0.0234789	41.6826
glia_socket_1	R07E5.7	9	low	0.435093	-0.408544	0.0181794	0.093311	-9.40698	0.0688983	0.654963	0.392382	-0.0204059	0.610738	0.233147	0.149444	0.0530714	17.4682	0.380035	0.0849121	57.7583
glia_socket_1	nex-3	7	pulsatile	0.644382	0.247659	1.01871	0.760856	-9.55996	0.084688	1.50898	1.18917	-0.314511	0.355089	0.4853	0.438385	0.189115	27.7247	0.133991	0.0518042	21.8626
glia_socket_1	ndg-4	7	pulsatile	0.583076	0.129931	0.842524	0.589079	-9.0796	0.647745	1.18731	0.820926	0.0560417	0.55156	0.421813	0.363796	0.140462	26.9299	0.105729	0.061187	27.7341
glia_socket_1	ifet-1	2	nonpulsatile	0.320702	-1.10293	-1.30685	-0.767743	-9.66686	0.0153628	0.0592036	0.0705204	0.0131676	0.483	0.117944	0.0137738	0.00513311	14.0361	0.0165585	0.104383	118.075
glia_socket_1	rps-3A	5	nonpulsatile	-1.22118	1.43936	0.702471	0.584523	-7.06664	0.152552	1.05961	0.73829	0.237491	1.02535	3.08221	2.56057	0.139324	190.039	2.25848	0.543667	32.5276
glia_socket_1	atf-7	9	low	0.647132	-0.237414	0.601479	0.525263	-9.64228	0.313194	1.08287	0.521747	-0.514855	0.4969	0.279395	0.230627	0.125183	14.8737	0.822042	0.0513892	36.057
glia_socket_1	cct-5	7	pulsatile	0.570846	1.06622	1.28678	1.1107	-8.39636	-0.324149	1.83356	1.34522	0.582824	0.802381	1.53219	1.47481	0.329751	62.1385	3.43478	0.063089	13.2469
glia_socket_1	cdh-4	7	pulsatile	0.717234	-0.0893893	0.897804	0.636646	-9.68229	-0.197288	0.687166	1.3872	0.530619	0.374471	0.328461	0.289415	0.152793	17.8288	0.384706	0.0409714	25.8732
glia_socket_1	mrps-34	8	low	0.864112	-1.59504	0.44148	0.189295	-10.638	0.132633	0.826041	0.578567	0.0490986	0.281523	0.0756657	0.0559952	0.0650695	5.18131	0.410648	0.0201117	41.7792
glia_socket_1	M88.4	7	pulsatile	1.01239	1.33288	1.57843	1.60979	-12.2166	-0.797185	3.33949	6.59114	-1.26571	0.248519	2.48137	2.48116	0.663616	58.7972	0.626118	0.000275857	4.27675
glia_socket_1	imph-1	9	low	0.330091	-0.592958	-0.467714	-0.176151	-9.38933	0.201436	0.284436	0.369969	-0.0311717	0.569404	0.193077	0.0922484	0.02852	18.1906	0.257214	0.102745	77.8269
glia_socket_1	pan-1	5	nonpulsatile	-0.294552	1.56213	1.25894	1.25356	-7.48078	0.56965	1.58687	1.46864	-0.694594	0.964773	4.04565	3.82734	0.40696	152.234	0.0665045	0.230737	14.1245
glia_socket_1	idhg-1	9	low	0.560496	-0.622774	0.111722	0.115214	-9.60928	0.18206	0.678446	0.409519	0.0463681	0.509179	0.187386	0.124194	0.0556391	14.4101	0.520335	0.0647067	54.1157
glia_socket_1	sel-5	2	nonpulsatile	0.326506	-0.729722	-0.640579	-0.28503	-9.45883	0.0355196	0.295604	0.215005	0.0683553	0.567844	0.168522	0.0663341	0.021672	16.8248	0.559167	0.10337	85.4818
glia_socket_1	F35G12.12	2	nonpulsatile	0.762327	-1.42129	-0.0407615	0.0119081	-10.2965	0.283327	0.524665	0.449272	0.110654	0.333701	0.0882322	0.0547187	0.0443461	7.22978	0.162023	0.0344316	60.0881
glia_socket_1	smc-4	8	low	0.846316	-1.20823	0.613644	0.312375	-10.431	0.131921	0.975134	0.706746	-0.0720393	0.324003	0.107006	0.0848045	0.0835304	6.47748	0.0289233	0.0225726	35.6285
glia_socket_1	asb-1	8	low	0.996852	-1.02865	1.44207	0.767473	-11.3686	0.340077	2.03844	2.19303	0.37623	0.235867	0.126431	0.124303	0.191228	4.30242	0.0337586	0.00230039	8.42079
glia_socket_1	sel-2	7	pulsatile	0.292464	0.594685	0.648235	0.627762	-8.49453	-0.655022	0.919218	0.560909	0.489989	0.803465	0.756181	0.656831	0.150427	45.4037	13.6674	0.109353	34.4153
glia_socket_1	lips-3	7	pulsatile	1.01451	1.6849	1.65923	1.75126	-41.9292	37.4161	36.837	30.4718	-57.3011	0.212581	18.11	18.11	0.795817	163.626	0.377008	2.22045e-16	1.86106
glia_socket_1	ppm-2	9	low	0.369837	-0.555532	-0.34783	-0.099956	-9.38564	0.153361	0.459273	0.313746	0.0396334	0.595639	0.200509	0.106179	0.0342667	18.0527	0.139387	0.0958922	72.6851
glia_socket_1	T23F11.4	7	pulsatile	0.738429	0.1059	1.00603	0.700912	-9.35653	0.789938	1.14056	1.04545	-0.656048	0.522758	0.410133	0.37526	0.170813	21.2776	5.32257	0.0378822	22.2792
glia_socket_1	pgap-2	8	low	0.780422	-1.15443	0.4039	0.172775	-10.1649	0.450997	0.660965	0.686995	-0.0592929	0.365556	0.112442	0.0814914	0.0628633	8.40465	1.13182	0.0318418	43.1472
glia_socket_1	emb-5	9	low	0.20432	-0.192961	-0.223753	0.0332546	-9.0988	0.114743	0.466548	0.447147	0.00134036	0.662777	0.293146	0.169451	0.046514	23.7813	0.768225	0.12531	67.4991
glia_socket_1	acy-1	7	pulsatile	0.773117	0.348564	1.20933	0.823919	-9.77035	0.192941	1.67266	0.323102	0.0717424	0.370464	0.549343	0.519399	0.210031	19.6665	0.810289	0.032885	15.6984
glia_socket_1	col-89	6	nonpulsatile	-2.62466	1.6849	0.77194	0.664404	-5.60673	-0.174171	0.695943	1.31307	-0.407344	1.0949	20.3009	17.1704	0.160379	1222.77	0.128753	3.25097	30.1356
glia_socket_1	rpsa-1	5	nonpulsatile	-0.26123	1.40553	1.01111	0.907951	-7.45757	-0.499674	1.39505	0.870142	0.620289	0.927414	2.87197	2.67057	0.240734	138.655	9.21989	0.222753	22.1123
glia_socket_1	B0393.5	7	pulsatile	0.953463	1.5004	1.53064	1.52401	-9.64524	-0.856234	1.77418	3.94261	2.12462	0.520313	3.51727	3.51106	0.592442	109.948	0.0427308	0.00801934	5.71945
glia_socket_1	tag-325	1	nonpulsatile	0.515514	-1.65473	-1.43113	-1.94477	-10.1101	6.74734e-06	1.41679e-05	1.64816e-05	2.24901e-06	0.390887	0.0718261	2.1729e-06	1.14202e-06	9.12177	1.38931e-09	0.071824	124.79
glia_socket_1	C35D10.10	8	low	0.776738	-1.10325	0.324314	0.201553	-10.2667	0.171463	0.357384	0.809666	-0.0478795	0.333887	0.117909	0.0867936	0.0667462	8.02066	1.70702	0.0323675	46.0758
glia_socket_1	coq-8	7	pulsatile	0.949306	-0.405834	1.2441	0.95416	-10.7862	-1.30298	1.8653	0.133194	-1.02874	0.283128	0.233805	0.227294	0.259088	5.98004	0.153104	0.00857242	14.594
glia_socket_1	arx-6	2	nonpulsatile	0.63859	-0.969251	-0.0708762	0.0104904	-9.88603	0.264579	0.515231	0.48416	-0.028436	0.433295	0.133727	0.0819409	0.044205	10.8846	0.0407033	0.0526801	61.289
glia_socket_1	C35D10.1	9	low	0.454668	0.12384	0.586192	0.458704	-9.01277	-0.274675	0.881095	0.706685	0.378076	0.615171	0.418814	0.341511	0.110694	26.7059	5.93144	0.0816823	36.5967
glia_socket_1	nhl-2	2	nonpulsatile	0.456032	-1.01436	-0.659899	-0.329674	-9.7234	0.143453	0.190865	0.272592	-0.0149572	0.480213	0.128145	0.0478484	0.0192772	13.0864	0.377995	0.0814582	86.3559
glia_socket_1	tag-340	2	nonpulsatile	0.646695	-1.67314	-0.864735	-0.447991	-10.2636	0.0557458	0.133656	0.193014	0.0490836	0.343405	0.0706871	0.019638	0.0139381	7.72715	0.00674563	0.051455	95.8654
glia_socket_1	F26F4.9	1	nonpulsatile	0.41412	-1.41904	-1.43111	-1.92615	-9.90233	5.51506e-06	2.02612e-05	3.33964e-05	4.74778e-06	0.422363	0.0884096	4.67202e-06	1.596e-06	11.2277	1.20204e-09	0.0884051	124.788
glia_socket_1	cee-1	2	nonpulsatile	0.823047	-1.71633	-0.00574477	0.0273706	-10.5933	0.170208	0.423611	0.565173	0.149448	0.271512	0.0679935	0.0427021	0.0459081	5.48886	0.346267	0.0258172	58.7007
glia_socket_1	rars-1	7	pulsatile	0.655881	0.0030953	0.814817	0.549634	-9.29831	0.11277	0.978414	0.937719	0.568866	0.589126	0.364408	0.317204	0.130853	21.0648	7.07028	0.0500719	28.6733
glia_socket_1	rpb-8	1	nonpulsatile	0.513826	-1.65026	-1.43098	-1.82866	-10.1062	3.21104e-05	0.000107698	7.48016e-05	-1.25284e-06	0.338809	0.0721061	1.2611e-05	6.8714e-06	9.15663	2.53237e-10	0.0720937	124.781
glia_socket_1	set-2	8	low	0.916576	-1.30009	0.878723	0.47811	-10.701	0.166334	1.26225	0.903407	0.030292	0.265116	0.0984033	0.0858101	0.114772	5.19238	0.164805	0.0129592	26.5135
glia_socket_1	rpb-2	7	pulsatile	0.660454	-0.132919	0.761023	0.462129	-9.38153	0.088721	0.917913	0.967611	0.491299	0.558025	0.313029	0.266524	0.111405	19.5941	4.08191	0.0493854	30.5096
glia_socket_1	C27F2.9	9	low	0.5622	0.170927	0.827343	0.558948	-9.02717	0.467695	1.13673	0.747648	0.441904	0.606226	0.442692	0.383706	0.133073	27.5423	3.29289	0.0644398	28.2481
glia_socket_1	C27F2.10	8	low	0.899855	-1.21273	0.835922	0.447074	-10.5497	0.336026	1.2109	0.868898	-0.00325004	0.281399	0.106565	0.0918426	0.108306	6.04381	0.0393812	0.0152224	27.9575
glia_socket_1	tmem-131	4	nonpulsatile	-1.11589	0.265205	-1.43113	-1.96211	-8.17825	-5.92715e-06	3.68232e-06	1.78175e-05	1.43735e-05	0.874064	0.495744	1.51988e-05	8.18379e-07	62.9584	1.54503e-10	0.495729	124.79
glia_socket_1	smcr-8	1	nonpulsatile	0.567696	-1.71633	-1.43116	-2.08985	-10.232	3.76991e-08	6.16023e-07	8.89175e-07	2.18911e-07	0.351785	0.0635807	9.00372e-08	2.36481e-08	8.07474	4.23633e-12	0.0635806	124.791
glia_socket_1	R144.6	8	low	0.930173	-0.990995	1.10084	0.670294	-10.6756	0.467297	1.58911	0.938821	-0.51742	0.277221	0.131002	0.120343	0.162027	5.85469	0.284154	0.0111299	19.1831
glia_socket_1	larp-1	7	pulsatile	0.680985	-0.174627	0.7874	0.535843	-9.55135	0.380681	1.18232	0.783984	0.0262795	0.503778	0.299052	0.254614	0.12762	16.3359	0.225609	0.0463194	29.6071
glia_socket_1	pcf-11	2	nonpulsatile	0.1897	-0.656045	-0.804535	-0.436794	-9.32659	0.0908923	0.170516	0.188316	0.0421073	0.594698	0.181265	0.0543122	0.0143857	19.4699	0.0478395	0.128024	93.0234
glia_socket_1	C45G9.12	7	pulsatile	1.01273	1.38929	1.56681	1.55397	-10.5199	2.57979	5.71221	3.77904	0.221942	0.469727	2.77782	2.77766	0.616569	72.2214	0.0211473	0.000231628	4.62659
glia_socket_1	cox-6A	5	nonpulsatile	-0.0287363	0.545387	0.516997	0.461599	-8.53243	0.149001	0.964841	0.442189	-0.13864	0.77423	0.707759	0.539443	0.111295	42.568	0.254411	0.17106	39.058
glia_socket_1	F54D8.6	1	nonpulsatile	0.500081	-1.61589	-1.43116	-2.09529	-10.0762	-3.12477e-07	6.72282e-07	3.20535e-07	1.13369e-07	0.405837	0.0742989	8.09247e-08	1.88899e-08	9.43596	5.26798e-12	0.0742989	124.791
glia_socket_1	sax-2	9	low	0.420129	-0.496471	-0.159139	0.0121807	-9.37732	0.152096	0.459294	0.472487	0.17604	0.596818	0.212933	0.128083	0.0443732	18.2126	2.82392	0.0874009	64.8508
glia_socket_1	rbm-42	8	low	0.894592	-1.41854	0.699357	0.30595	-10.6448	0.196132	0.862882	0.919251	0.341905	0.286445	0.0884492	0.0732266	0.0824735	5.45663	0.991835	0.0159379	32.6355
glia_socket_1	grwd-1	8	low	0.955877	-0.686916	1.30175	0.754178	-10.7124	0.244797	2.05048	1.33592	-0.0513353	0.291603	0.175794	0.16847	0.187002	7.17031	0.0336665	0.00769856	12.7766
glia_socket_1	gars-1	9	low	0.375942	-0.0892714	0.279015	0.250072	-9.07429	-0.0830302	0.51237	0.66512	0.410589	0.657817	0.328504	0.237832	0.0737252	25.3689	8.17494	0.0948508	47.762
glia_socket_1	ulp-1	8	low	0.882956	-1.3367	0.69123	0.333439	-10.5049	0.447145	0.852471	0.955145	0.142419	0.292333	0.0951971	0.0783503	0.0870717	6.17807	0.0230025	0.0175252	32.9174
glia_socket_1	prp-19	2	nonpulsatile	0.487138	-0.833759	-0.426994	-0.113103	-9.64703	0.132906	0.367814	0.336638	0.140584	0.470061	0.152259	0.0772898	0.0332142	13.8377	0.852962	0.0763877	76.0656
glia_socket_1	K10D2.5	7	pulsatile	0.969075	-0.475321	1.37119	0.843123	-10.492	1.07368	2.27758	1.39606	-0.0861614	0.368361	0.2176	0.212116	0.216754	8.94475	0.118876	0.00595033	10.6091
glia_socket_1	pup-2	9	low	0.917921	-0.201957	0.107142	0.517668	-9.73368	-1.87881	0.50489	0.420184	0.0269743	0.512092	0.290299	0.281288	0.123457	15.796	18.6373	0.0127777	54.2924
glia_socket_1	hira-1	8	low	0.864986	-1.14612	0.715871	0.349596	-10.3364	0.363649	0.869472	0.962527	0.283666	0.323401	0.11331	0.0941735	0.0898686	7.35051	0.900931	0.0199913	32.064
glia_socket_1	moc-6	7	pulsatile	0.983935	-0.274204	1.44223	0.961515	-10.7465	1.25417	2.62431	1.66842	-0.641825	0.314305	0.268594	0.264892	0.262109	10.4868	0.273772	0.00399268	8.41584
glia_socket_1	emb-8	3	nonpulsatile	-0.110103	0.124429	-0.397571	0.0260703	-8.63061	-0.356725	0.390169	0.306955	0.313067	0.694647	0.419103	0.237385	0.0457751	38.6738	7.57685	0.188398	74.8025
glia_socket_1	syx-16	2	nonpulsatile	0.444325	-0.890691	-0.554767	-0.241605	-9.65234	0.119492	0.26786	0.300691	0.0425892	0.465114	0.144132	0.0616267	0.0242242	13.9431	0.0995997	0.0833853	81.6452
glia_socket_1	nex-1	7	pulsatile	0.757156	0.86246	1.35673	1.04599	-8.85303	0.0698029	2.0316	1.65328	0.369826	0.604678	1.10861	1.07548	0.298882	43.0735	0.363883	0.0351754	11.0587
glia_socket_1	atp-2	7	pulsatile	0.314033	1.31102	1.18264	1.06763	-7.91525	-0.812036	1.66624	0.819368	0.572619	0.861695	2.37792	2.28627	0.308935	92.5594	6.3331	0.105551	16.5498
glia_socket_1	prmt-5	2	nonpulsatile	0.706063	-1.57272	-0.501045	-0.203355	-10.2821	0.154249	0.29631	0.318046	0.0683546	0.325716	0.0771602	0.0351464	0.0266663	7.42192	0.0302504	0.0426108	79.2803
glia_socket_1	sumv-1	8	low	0.965407	-0.767079	1.33278	0.760266	-10.8653	0.336388	1.53891	1.81993	-0.168525	0.265912	0.162461	0.156348	0.188928	5.83152	1.01926	0.00643534	11.8051
glia_socket_1	gop-3	8	low	0.923075	-1.12018	1.01385	0.497984	-10.5886	0.361939	1.10146	1.30611	0.244752	0.29425	0.116068	0.104482	0.119072	6.10992	0.100945	0.0120835	22.0223
glia_socket_1	daf-41	7	pulsatile	0.441521	0.598874	0.918936	0.730167	-8.79976	-0.285451	1.35042	0.77227	0.0678738	0.674509	0.760487	0.681762	0.179559	34.424	2.17909	0.0838484	25.1664
glia_socket_1	toc-1	7	pulsatile	0.843232	0.180421	1.24739	0.719156	-9.27361	0.770028	1.26306	1.52391	1.03511	0.602242	0.447707	0.428183	0.176226	27.8745	12.6372	0.0230007	14.4899
glia_socket_1	F52C9.5	7	pulsatile	0.793087	1.17072	1.45175	1.37508	-9.05014	0.120861	1.52722	2.76889	0.282026	0.61199	1.83411	1.80546	0.483451	58.106	0.191708	0.0300407	8.12378
glia_socket_1	mog-3	1	nonpulsatile	0.355741	-1.30111	-1.43111	-1.92879	-9.79616	1.43815e-05	2.56725e-05	2.19301e-05	6.38605e-06	0.460434	0.0983125	4.68077e-06	1.52409e-06	12.4854	1.46172e-09	0.098308	124.789
glia_socket_1	pqe-1	2	nonpulsatile	0.0720038	-0.697109	-1.27463	-0.725155	-9.28638	0.0281834	0.0709226	0.079225	0.0232588	0.576191	0.17403	0.0239139	0.0059349	20.5394	0.00494135	0.15061	116.371
glia_socket_1	sorf-2	1	nonpulsatile	0.565467	-1.71633	-1.43115	-1.99893	-10.2265	-1.69883e-06	2.78081e-06	7.26018e-06	1.9498e-06	0.350439	0.0639294	6.74319e-07	3.70938e-07	8.11899	6.04689e-12	0.0639288	124.791
glia_socket_1	glrx-21	8	low	0.934511	-1.36165	0.969598	0.436519	-10.743	0.668306	1.04885	1.16662	0.0697128	0.27795	0.0930795	0.0830661	0.106175	5.21962	2.94897	0.0105484	23.4819
glia_socket_1	thoc-5	2	nonpulsatile	0.710051	-1.71633	-1.19902	-0.633231	-10.5425	0.0291549	0.0833132	0.104032	0.0356715	0.289263	0.050419	0.00856278	0.00800819	5.83888	0.00133025	0.0420246	112.427
glia_socket_1	szy-2	7	pulsatile	0.65825	0.271739	1.03746	0.690456	-9.30265	-0.0354697	0.636436	1.43595	0.79953	0.57799	0.499704	0.453163	0.167771	26.9355	0.143774	0.0497161	21.2477
glia_socket_1	paqr-2	8	low	0.688667	-0.756869	0.428718	0.226467	-9.91866	0.147224	0.443946	0.861536	0.0908517	0.382987	0.164092	0.120274	0.0702605	11.406	0.0734185	0.0451793	42.2427
glia_socket_1	Y32H12A.7	8	low	0.873374	-1.19686	0.705407	0.424718	-10.4986	0.360015	1.12891	0.684817	-0.217904	0.281775	0.108129	0.0897281	0.103832	6.24168	0.13856	0.018838	32.4259
glia_socket_1	Y32H12A.8	8	low	0.568206	-0.399952	0.431831	0.285083	-9.53214	0.361597	0.821457	0.576138	-0.140596	0.523614	0.235241	0.173396	0.0791145	16.0654	0.377611	0.0635009	42.1295
glia_socket_1	dnj-24	7	pulsatile	0.917426	1.22897	1.47653	1.39289	-9.72958	-2.34754	3.15366	-0.044861	0.104021	0.437418	2.03731	2.02912	0.49557	48.7933	0.189272	0.0128445	7.36537
glia_socket_1	dlgr-1	2	nonpulsatile	0.674065	-1.15762	-0.185904	-0.00164001	-10.1355	-0.109738	0.214874	0.575566	0.257775	0.324862	0.112111	0.065455	0.0430126	9.30497	0.0937174	0.0473498	65.9436
glia_socket_1	disl-2	8	low	0.722285	-1.02741	0.273096	0.117852	-10.0153	0.224643	0.546233	0.639613	0.281473	0.376993	0.12658	0.0881022	0.0559549	9.92072	0.272646	0.0402328	47.9834
glia_socket_1	paa-1	9	low	-0.013702	0.374531	0.183922	0.303115	-8.53016	0.00592975	0.589996	0.513756	0.376252	0.78296	0.567497	0.405966	0.0820107	42.5433	8.70755	0.167939	51.3488
glia_socket_1	F48E8.3	7	pulsatile	0.485518	0.370859	0.875619	0.657884	-8.75715	0.167746	1.1185	0.953848	0.597663	0.707143	0.564886	0.492582	0.158571	36.7917	4.30911	0.0766501	26.6179
glia_socket_1	lon-1	7	pulsatile	0.583443	1.11454	0.563892	0.707236	-8.06715	0.584109	0.308841	0.757994	-2.22496	0.7227	1.66289	1.62161	0.172674	95.1206	22.5911	0.0611301	37.3866
glia_socket_1	R02F2.1	9	low	-0.0579453	0.24821	-0.00474488	0.153498	-8.63766	0.245419	0.48941	0.532631	-0.0805906	0.779774	0.485623	0.312942	0.060365	38.2921	2.82864	0.177197	58.6612
glia_socket_1	dex-1	6	nonpulsatile	-1.45274	1.06146	-0.512959	0.199098	-7.50873	-0.406334	0.0759162	0.472293	0.244434	0.965734	1.52007	0.908924	0.0664076	136.206	4.72181	0.667716	79.8024
glia_socket_1	nmad-1	8	low	0.908008	-0.843666	1.0589	0.609102	-10.5456	0.296187	1.58162	1.01585	-0.268993	0.301669	0.150807	0.137166	0.145552	7.30894	0.30777	0.014117	20.5468
glia_socket_1	rpc-2	8	low	0.814973	-1.28913	0.447737	0.171884	-10.3328	0.223016	0.68616	0.702897	0.154453	0.333465	0.0993877	0.0735021	0.0627461	7.1165	0.0374681	0.0269503	41.5523
glia_socket_1	ddx-15	7	pulsatile	0.870135	-0.336683	1.14418	0.638721	-9.89531	0.280629	1.26595	1.39135	0.535293	0.46866	0.251366	0.233358	0.15335	12.8794	4.2971	0.0192829	17.7839
glia_socket_1	ucr-1	7	pulsatile	0.898633	0.265977	1.20783	0.899045	-9.69029	-1.09137	1.80834	0.128939	0.528172	0.438816	0.49621	0.483754	0.23732	16.0409	4.08268	0.0153885	15.7461
glia_socket_1	ced-6	8	low	0.972234	-0.810564	1.34208	0.852621	-10.8074	0.579926	2.09041	1.48762	-0.171093	0.250358	0.155721	0.150467	0.220143	6.11558	0.129123	0.00553317	11.5149
glia_socket_1	daf-4	7	pulsatile	0.911416	0.485667	1.41761	1.04962	-9.58003	0.819353	1.97687	2.20915	0.060221	0.506239	0.654233	0.641463	0.300548	23.7041	0.16343	0.0136559	9.17324
glia_socket_1	par-3	1	nonpulsatile	0.377305	-1.34344	-1.43115	-2.01644	-9.83443	1.0085e-06	4.81329e-06	3.5977e-06	2.00179e-07	0.468044	0.0946195	7.52838e-07	2.42471e-07	12.0166	8.91333e-12	0.0946187	124.791
glia_socket_1	rps-12	7	pulsatile	-0.175912	1.32781	0.99361	0.821082	-7.6167	-0.196905	1.47428	0.800883	0.58045	0.880963	2.45685	2.27258	0.209052	117.454	6.69229	0.202998	22.6885
glia_socket_1	pst-2	9	low	0.48015	-0.100182	0.554515	0.260069	-9.18907	0.140595	0.529068	0.817059	0.539155	0.613878	0.324551	0.251485	0.0752331	24.6901	1.70786	0.0775207	37.7197
glia_socket_1	rgs-5	9	low	0.385311	-0.602807	-0.432168	-0.0755972	-9.47325	0.124651	0.468931	0.271266	-0.125209	0.550035	0.191175	0.0987477	0.0362872	16.4731	0.11429	0.0932583	76.2885
glia_socket_1	rpl-23	5	nonpulsatile	-0.378122	1.30858	0.986275	0.800467	-7.51172	0.29014	1.36932	0.946483	0.35412	0.942039	2.36673	2.13077	0.202047	129.844	2.12994	0.25147	22.9306
glia_socket_1	rbm-26	1	nonpulsatile	0.663695	-1.71633	-1.43115	-2.00432	-10.4945	2.81161e-06	6.28051e-06	4.43689e-06	-2.22762e-07	0.299456	0.0489	5.02537e-07	3.26713e-07	6.21027	2.10996e-11	0.0488995	124.791
glia_socket_1	arf-1	7	pulsatile	-0.0708736	1.27124	1.05949	0.874887	-7.65241	0.639668	0.786299	1.35093	0.592263	0.972997	2.20399	2.04959	0.228253	127.279	3.90603	0.179943	20.5275
glia_socket_1	wrm-1	1	nonpulsatile	0.553615	-1.71633	-1.43091	-1.80865	-10.1977	3.59599e-05	0.000142489	0.000107202	1.86923e-06	0.367255	0.0658014	1.55068e-05	8.85295e-06	8.35574	3.92779e-10	0.0657862	124.778
glia_socket_1	cutl-23	7	pulsatile	0.969591	0.197949	1.37318	0.866872	-9.94182	1.02314	2.02049	1.41714	1.5071	0.377601	0.457151	0.453238	0.225306	21.8518	6.92115	0.00588211	10.5475
glia_socket_1	ceh-10	7	pulsatile	1.00797	0.144426	1.50823	1.0799	-10.7881	2.28955	2.84189	3.2463	-0.120848	0.233373	0.429054	0.428379	0.314755	13.1178	6.04101	0.000850006	6.39932
glia_socket_1	R12B2.2	1	nonpulsatile	0.337937	-1.26719	-1.43107	-1.89092	-9.76535	1.67234e-05	3.1206e-05	4.90522e-05	4.58695e-06	0.35371	0.10139	8.12608e-06	2.8446e-06	12.8761	3.08856e-09	0.101382	124.787
glia_socket_1	mdt-15	5	nonpulsatile	-0.518207	0.819616	0.404146	0.531787	-8.23973	-0.15073	0.30061	0.929427	-0.139632	0.818786	1.03974	0.758994	0.126681	62.3166	0.206562	0.288705	43.1382
glia_socket_1	ddx-23	8	low	0.949238	-1.17172	1.13954	0.540843	-10.6954	0.708464	1.37113	1.3524	0.232084	0.284821	0.110661	0.102661	0.128784	5.70732	0.991653	0.00858151	17.9332
glia_socket_1	cct-6	7	pulsatile	0.687157	0.360091	1.12498	0.777185	-9.13899	0.608864	1.39669	1.19121	0.333607	0.598022	0.557312	0.514764	0.194363	26.4938	0.875851	0.045403	18.4025
glia_socket_1	dpf-4	8	low	0.97702	-0.921394	1.33383	0.735722	-10.9281	-0.180636	2.02378	1.3873	0.377131	0.287181	0.139958	0.13546	0.181259	5.14967	1.96911	0.00490221	11.7724
glia_socket_1	dnpp-1	8	low	0.836113	-0.838395	0.454052	0.386815	-10.1752	0.702065	-0.129481	0.853097	-0.360217	0.390825	0.151578	0.129505	0.0965852	9.01818	12.7571	0.0239914	41.3235
glia_socket_1	rabn-5	8	low	0.890997	-0.874258	0.960254	0.557888	-10.4871	0.425478	1.47055	0.740384	-0.36516	0.323419	0.146425	0.130701	0.132818	7.218	0.537715	0.0164275	23.7916
glia_socket_1	F01F1.15	2	nonpulsatile	0.45693	-1.10837	-0.771918	-0.401145	-9.79114	0.039412	0.130703	0.236241	0.0577773	0.41522	0.117349	0.036805	0.0158878	12.3824	0.0258671	0.0813109	91.5002
glia_socket_1	aldo-2	7	pulsatile	0.874958	1.04216	1.46777	1.23492	-9.16853	0.0135706	2.90588	1.42941	0.427005	0.598563	1.47215	1.45564	0.396136	41.8438	0.344007	0.0186206	7.633
glia_socket_1	hpo-10	2	nonpulsatile	0.570118	-1.12042	-0.538593	-0.182906	-9.87869	0.23106	0.316907	0.327387	-0.0904371	0.438726	0.116041	0.0539019	0.0280504	11.0673	1.26704	0.0632025	80.9303
glia_socket_1	dpff-1	8	low	0.596428	-0.47486	0.472014	0.197953	-9.47995	0.293193	0.611152	0.714053	0.269931	0.508903	0.217703	0.161657	0.0662502	17.4783	0.0986595	0.0591222	40.6744
glia_socket_1	erd-2.2	7	pulsatile	0.253696	0.943508	0.991738	0.883266	-8.23432	0.697768	0.745701	1.32072	-0.0577938	0.838252	1.25602	1.15092	0.231366	67.6893	5.38493	0.116287	22.7503
glia_socket_1	C28H8.3	7	pulsatile	0.208877	0.449068	0.630305	0.487823	-8.53905	0.544538	0.66249	0.850262	0.00544769	0.797812	0.62394	0.508109	0.116858	44.7878	5.594	0.124468	35.0432
glia_socket_1	dnc-2	8	low	0.856309	-0.776279	0.888786	0.434577	-10.0699	0.442419	1.04792	0.98454	0.621181	0.423316	0.161007	0.141323	0.105787	9.87485	4.27552	0.0211886	26.1755
glia_socket_1	bcl-7	8	low	0.914519	-1.0436	0.983988	0.501322	-10.5176	0.711593	0.914541	1.33675	-0.209372	0.303928	0.124668	0.112347	0.119807	6.78161	2.46897	0.0132368	23.0061
glia_socket_1	ubq-1	6	nonpulsatile	-1.10965	0.627397	-0.658714	-0.282476	-7.94088	0.0989403	0.174587	0.302796	-0.0441517	0.825969	0.790653	0.302499	0.0218159	78.0049	0.401004	0.493025	86.3021
glia_socket_1	F25B5.6	2	nonpulsatile	0.681754	-0.990254	0.115785	0.0880693	-9.91384	0.209091	0.622012	0.495183	0.112003	0.399154	0.131093	0.0860145	0.0524712	10.7015	0.00383384	0.0462052	53.9589
glia_socket_1	F25B5.3	7	pulsatile	0.484829	1.61426	1.43011	1.13155	-7.82511	-0.03874	2.38957	1.55131	0.564643	0.78685	4.57849	4.51368	0.34022	159.473	0.782616	0.0767616	8.7884
glia_socket_1	nono-1	7	pulsatile	0.585501	0.270318	0.927247	0.703196	-9.35602	-0.0930174	0.431545	1.41919	0.438004	0.575759	0.498839	0.440422	0.171483	24.6303	0.091797	0.0608111	24.8891
glia_socket_1	nop-1	8	low	0.851482	-0.476458	1.03206	0.615079	-10.4309	-0.448867	0.198645	1.45109	0.911551	0.352917	0.217346	0.19613	0.147099	10.5252	0.675336	0.0218564	21.4245
glia_socket_1	frm-2	8	low	0.706798	-0.374738	0.718212	0.441625	-9.66156	0.565363	1.06959	0.767715	-0.0902825	0.473833	0.241516	0.200889	0.107202	14.7992	0.16919	0.0425026	31.9831
glia_socket_1	T04C9.1	7	pulsatile	0.825677	0.617606	1.15083	0.896107	-9.40445	0.270197	0.44094	1.72017	-1.94606	0.550744	0.780129	0.761498	0.236202	30.57	3.73784	0.025449	17.5699
glia_socket_1	eftu-2	7	pulsatile	0.900196	0.0295513	1.3218	0.892219	-9.86858	0.0668699	1.91893	1.51888	0.228891	0.486127	0.375555	0.361111	0.234729	14.7995	0.498308	0.0151761	12.1483
glia_socket_1	npp-10	8	low	0.659867	-0.621575	0.407876	0.251365	-9.7576	0.119745	0.709885	0.701599	0.0890855	0.447317	0.187611	0.13962	0.0739189	12.4807	2.36803	0.0494734	43.002
glia_socket_1	cyk-3	2	nonpulsatile	0.695721	-1.3133	-0.29572	-0.0780956	-10.1972	0.0759249	0.260582	0.512587	0.120196	0.351054	0.0972322	0.0539097	0.0360757	8.3949	0.148862	0.0441355	70.4907
glia_socket_1	attf-4	7	pulsatile	0.725094	0.288106	1.16543	0.73252	-9.32632	-0.128483	1.64042	1.18755	0.591363	0.557015	0.509797	0.477666	0.180278	31.9092	0.112687	0.0398226	17.1011
glia_socket_1	C05D10.4	7	pulsatile	0.651479	1.00512	1.28359	1.22049	-9.2674	-0.20017	1.84585	1.46827	-1.19758	0.545491	1.38565	1.34803	0.387917	54.8791	0.694917	0.0507341	13.3474
glia_socket_1	nmt-1	7	pulsatile	0.956654	-0.034439	1.38929	0.881519	-9.96693	0.724823	1.97891	1.7788	1.28088	0.46878	0.349272	0.342711	0.230714	15.215	7.6757	0.00759544	10.048
glia_socket_1	kin-18	2	nonpulsatile	0.766257	-1.43164	-0.0187625	-0.00575903	-10.3299	0.175373	0.380498	0.597932	0.103315	0.330286	0.0874205	0.0544612	0.0426137	7.28227	0.012762	0.0338676	59.2153
glia_socket_1	mvk-1	7	pulsatile	0.441452	0.363166	0.743321	0.610964	-8.71265	0.850494	0.599246	0.910793	-0.320791	0.722869	0.559461	0.483313	0.146032	38.0014	17.827	0.0838598	31.1176
glia_socket_1	nfm-1	8	low	0.731115	-0.814593	0.508999	0.244694	-9.93127	0.352602	0.868171	0.627887	0.000979566	0.429498	0.155113	0.117674	0.0729241	10.8952	0.0918168	0.038945	39.3444
glia_socket_1	F42A10.5	2	nonpulsatile	0.654451	-1.53299	-0.646329	-0.302493	-10.2098	0.0130607	0.309952	0.208185	0.0356208	0.333643	0.0799048	0.0302121	0.0207084	8.05267	0.0177585	0.0502868	85.7416
glia_socket_1	abcf-3	8	low	0.87487	-0.253518	0.891659	0.643799	-9.82453	-0.570442	1.3777	0.318713	1.06448	0.474435	0.274604	0.258142	0.15472	13.6659	18.5727	0.0186327	26.0792
glia_socket_1	C23G10.7	2	nonpulsatile	0.776774	-1.66758	-0.259456	-0.0959478	-10.4609	0.162361	0.362748	0.450298	0.131272	0.308249	0.071029	0.0395053	0.0345929	6.24457	0.0275992	0.0323624	68.9777
glia_socket_1	rpn-2	9	low	0.47929	0.238072	0.70379	0.553893	-8.96503	0.0648698	0.890932	0.854129	0.502387	0.679814	0.479708	0.406072	0.131864	28.7899	6.94879	0.0776603	32.4819
glia_socket_1	sna-3	2	nonpulsatile	0.415322	-1.09941	-0.919897	-0.491783	-9.74018	0.0239615	0.18161	0.1316	0.0103506	0.479546	0.118331	0.0305046	0.0122933	12.8395	0.0393442	0.088204	98.5055
glia_socket_1	rps-3	5	nonpulsatile	-0.744577	1.41946	0.876011	0.737537	-7.29162	0.405891	1.29894	0.702434	0.331044	0.963421	2.95612	2.62585	0.181818	157.155	2.51577	0.356598	26.6047
glia_socket_1	C23G10.2	7	pulsatile	0.998777	0.293084	1.54533	1.17816	-10.9239	-2.28452	3.08618	0.784489	0.369266	0.233068	0.512916	0.511483	0.364594	9.80419	0.388666	0.00204883	5.2749
glia_socket_1	esyt-2	8	low	0.857191	-1.33114	0.576995	0.270713	-10.4687	0.247954	0.951355	0.636563	0.0532147	0.311453	0.0956765	0.0752333	0.0768657	6.24605	0.349057	0.0210667	36.9221
glia_socket_1	bcas-2	8	low	0.892949	-1.12705	0.860046	0.432559	-10.4114	0.638226	1.02375	1.07994	0.0524903	0.31468	0.115329	0.0999093	0.105384	6.99925	0.373121	0.0161616	27.1423
glia_socket_1	gen-1	2	nonpulsatile	0.677278	-0.852805	0.264089	0.181126	-9.91641	0.104579	0.733789	0.513384	-0.064934	0.418787	0.149483	0.103175	0.063971	10.5721	0.00522473	0.046871	48.3208
glia_socket_1	stt-3	7	pulsatile	0.69302	0.990312	1.34222	1.12501	-8.42004	0.904295	1.70264	1.80721	1.10325	0.805881	1.35296	1.31599	0.336908	69.6635	2.44024	0.0445347	11.5106
glia_socket_1	C18F10.7	2	nonpulsatile	0.466396	-0.930353	-0.567979	-0.20768	-9.71546	0.0777993	0.272633	0.309547	0.0207695	0.430649	0.138767	0.0595527	0.0263807	13.0838	0.00630445	0.079761	82.2312
glia_socket_1	hmg-1.2	9	low	0.112545	-0.267656	-0.467981	-0.153127	-9.0717	0.197013	0.40852	0.233253	-0.0350883	0.697927	0.270479	0.130269	0.0301683	24.8246	0.0186205	0.142678	77.8385
glia_socket_1	F47D12.6	8	low	0.844454	-0.341633	1.10151	0.679861	-10.052	0.0705956	1.59858	0.928469	0.273068	0.353105	0.250059	0.231379	0.164732	15.8514	0.765001	0.0228311	19.1616
glia_socket_1	F47D12.9	2	nonpulsatile	0.336383	-0.873309	-0.779037	-0.357711	-9.61882	0.0931392	0.24452	0.0625803	-0.0670439	0.383568	0.146559	0.0458384	0.0178849	15.4239	0.161078	0.101652	91.8317
glia_socket_1	C56G2.4	7	pulsatile	1.00091	0.948656	1.51979	1.47884	-10.6964	0.233603	2.11545	2.4305	-3.33225	0.375997	1.26623	1.26541	0.557498	35.8333	1.02143	0.00177035	6.04844
glia_socket_1	let-767	7	pulsatile	0.741609	0.179756	0.89454	0.691149	-9.35209	-0.59402	1.36253	0.291931	0.495981	0.538125	0.447354	0.414225	0.167971	19.9436	7.03585	0.037421	25.9826
glia_socket_1	rpn-13	9	low	0.487019	0.0836321	0.36056	0.431187	-8.92454	-0.756787	0.623631	0.493102	0.624591	0.676314	0.399661	0.33028	0.105111	29.9146	30.4513	0.076407	44.7367
glia_socket_1	akap-1	9	low	0.184299	-0.422779	-0.562689	-0.212598	-9.24418	0.20352	0.343055	0.17951	-0.172725	0.577759	0.229725	0.102846	0.0260589	21.957	0.65686	0.129031	81.9964
glia_socket_1	thoc-2	9	low	0.214159	-0.565018	-0.672652	-0.266371	-9.31812	-0.0139117	0.300038	0.190642	0.00599227	0.589124	0.198594	0.0761575	0.0227408	19.2772	0.378478	0.123494	86.9349
glia_socket_1	rps-13	5	nonpulsatile	-0.881396	1.27873	0.677258	0.626937	-7.4563	0.196634	1.11122	0.650329	-0.00966463	0.955552	2.2354	1.84397	0.150208	128.15	0.604311	0.403232	33.4029
glia_socket_1	nfx-1	8	low	0.724293	-0.945685	0.366336	0.183799	-10.0043	0.362555	0.695746	0.587324	0.059197	0.381884	0.136754	0.0979391	0.0643287	9.73888	0.0214579	0.0399394	44.5241
glia_socket_1	C16A3.6	1	nonpulsatile	0.545407	-1.71633	-1.43116	-2.04463	-10.1784	6.37324e-07	2.88108e-06	1.75199e-06	-3.70789e-07	0.386534	0.0670785	2.98792e-07	1.12135e-07	8.51896	5.39604e-12	0.0670783	124.791
glia_socket_1	C16A3.5	8	low	0.793235	-0.658175	0.72795	0.461375	-10.0792	0.120225	1.19565	0.648096	0.00176906	0.378811	0.180881	0.1518	0.111249	9.54556	0.370027	0.0300197	31.647
glia_socket_1	znf-622	8	low	0.731733	-1.04892	0.264532	0.141854	-10.0838	0.221497	0.742922	0.456402	0.059402	0.362504	0.124048	0.0864341	0.058895	9.13691	0.363315	0.0388551	48.3042
glia_socket_1	let-716	2	nonpulsatile	0.664497	-1.02881	-0.0499497	0.017115	-9.96342	0.210274	0.598233	0.411779	-0.0998441	0.429798	0.126413	0.078379	0.0448673	10.1433	0.235012	0.0487794	60.4537
glia_socket_1	C05D11.5	7	pulsatile	0.959993	0.311256	1.45445	1.10253	-10.484	0.857928	2.80851	1.27182	-0.43808	0.3665	0.524508	0.518403	0.325719	19.0077	0.411705	0.0071524	8.04086
glia_socket_1	nas-4	7	pulsatile	-0.122696	1.6849	1.46693	1.36508	-7.99137	0.840929	2.32866	-0.0954674	-0.671828	0.753734	10.4585	10.2757	0.476751	292.91	0.734055	0.191151	7.65891
glia_socket_1	atgl-1	2	nonpulsatile	0.65896	-0.957797	0.0279798	0.10568	-9.97481	-0.00539828	0.699146	0.455958	-0.0525874	0.371216	0.135189	0.0862225	0.0545095	10.2617	0.033575	0.0496095	57.3735
glia_socket_1	C05D11.8	1	nonpulsatile	0.424951	-1.44214	-1.43104	-1.85713	-9.92297	3.49125e-05	5.8325e-05	3.46052e-05	-1.6829e-05	0.295445	0.0866057	8.89099e-06	4.67981e-06	10.9984	4.86775e-09	0.0865971	124.785
glia_socket_1	txdc-9	8	low	0.818824	-0.317327	0.995521	0.589339	-9.73149	-0.2326	1.25951	0.980973	0.610674	0.481631	0.256559	0.232096	0.140527	14.0866	7.76402	0.0264093	22.6255
glia_socket_1	vps-16	2	nonpulsatile	0.766319	-1.37217	0.0582248	0.0187491	-10.275	0.195182	0.515798	0.541632	0.121863	0.352754	0.0922029	0.0593374	0.0450318	7.4666	0.144082	0.0338586	56.1908
glia_socket_1	C05D11.1	7	pulsatile	0.716462	-0.220265	0.839001	0.482899	-9.5509	0.232545	0.97212	1.03407	0.444864	0.507015	0.284607	0.245805	0.115797	16.788	0.785132	0.0410844	27.8532
glia_socket_1	C05D11.13	1	nonpulsatile	0.543406	-1.71633	-1.43097	-1.8234	-10.1737	-2.47372e-05	4.93274e-05	0.000105963	6.17537e-05	0.308991	0.0674052	1.14998e-05	7.35376e-06	8.55974	3.5684e-09	0.0673939	124.781
glia_socket_1	let-721	1	nonpulsatile	0.292651	-1.18486	-1.43107	-1.88685	-9.68997	2.5209e-05	5.27322e-05	3.0434e-05	-1.67522e-05	0.478269	0.10933	9.60534e-06	3.02887e-06	13.8842	7.73225e-09	0.10932	124.786
glia_socket_1	set-1	1	nonpulsatile	0.63998	-1.71633	-1.43116	-2.12206	-10.4241	1.30354e-07	1.91504e-07	3.23741e-07	3.91149e-08	0.323052	0.0524697	2.91064e-08	5.24511e-09	6.66365	3.20203e-12	0.0524697	124.791
glia_socket_1	jhdm-1	2	nonpulsatile	0.650753	-0.810716	0.213657	0.110933	-9.825	0.192586	0.525614	0.633703	0.174119	0.425319	0.155698	0.106033	0.0551296	11.8905	0.0331075	0.0508434	50.2203
glia_socket_1	algn-1	8	low	0.806406	-0.992854	0.593933	0.298118	-10.2003	0.364515	0.709562	0.857082	-0.0201181	0.35861	0.130772	0.103461	0.0811998	8.33057	1.73831	0.0281566	36.3232
glia_socket_1	dlc-1	7	pulsatile	0.181499	0.550706	0.68674	0.544917	-8.65713	0.197655	0.809173	0.982963	0.0192183	0.740909	0.71279	0.58542	0.129739	40.1296	0.178829	0.129554	33.0733
glia_socket_1	rpt-3	9	low	0.377601	-0.0306721	0.458486	0.240756	-9.03074	0.409239	0.609265	0.762156	0.14015	0.634601	0.350757	0.261641	0.0723418	26.9452	0.306541	0.0945683	41.1631
glia_socket_1	C09E7.7	2	nonpulsatile	0.621511	-1.71633	-1.39881	-1.06733	-10.354	0.00271502	0.0207588	0.0143928	-0.000485525	0.301525	0.0571268	0.00187325	0.00160776	7.1202	0.000667876	0.0552754	123.022
glia_socket_1	C09E7.8	2	nonpulsatile	0.731705	-1.33892	-0.136611	0.00174717	-10.2269	0.194243	0.462414	0.508646	-0.0273064	0.340037	0.0950059	0.0566664	0.043343	7.74324	0.0219659	0.0388592	63.9357
glia_socket_1	ddo-3	7	pulsatile	1.01413	0.609182	1.44021	1.23123	-11.1464	0.735316	5.19686	2.59405	4.27409	0.204178	0.771217	0.771188	0.394023	19.6239	9.23154	4.97474e-05	8.47788
glia_socket_1	let-765	1	nonpulsatile	0.452178	-1.50049	-1.42933	-1.59576	-9.97552	0.000352864	0.000782938	0.000973596	9.24947e-05	0.406051	0.0822318	0.000142852	7.31645e-05	10.4337	4.83343e-06	0.0820915	124.691
glia_socket_1	mdh-2	7	pulsatile	0.679616	0.510189	1.17554	0.83646	-9.03504	0.162445	1.6754	1.06755	0.252288	0.6301	0.675571	0.631931	0.214402	29.9807	1.45854	0.0465231	16.7773
glia_socket_1	copd-1	7	pulsatile	0.553073	0.537249	1.08059	0.701382	-8.7795	0.239263	0.942346	1.3543	0.861057	0.680147	0.700147	0.640224	0.17095	43.4963	1.87963	0.0658714	19.8406
glia_socket_1	rbf-1	8	low	0.816749	-0.531001	0.501822	0.438566	-10.0481	-0.899304	0.416447	0.903245	-0.0245512	0.416548	0.205563	0.183586	0.106586	10.8671	2.96769	0.0267007	39.6018
glia_socket_1	isw-1	8	low	0.900205	-1.40739	0.732854	0.372961	-10.6291	0.120821	1.05854	0.822152	0.212232	0.273022	0.089336	0.0746617	0.0940398	5.42	1.12897	0.0151749	31.4779
glia_socket_1	F37A4.2	2	nonpulsatile	0.713601	-1.18077	0.0181408	0.071965	-10.0873	0.185136	0.506387	0.528674	0.120905	0.303931	0.109743	0.0695458	0.0506612	8.98642	0.00774547	0.0415038	57.7598
glia_socket_1	F37A4.1	9	low	0.667012	-0.188362	0.725062	0.468504	-9.54773	0.0218836	0.917059	0.965023	0.141823	0.54723	0.294614	0.247786	0.112739	16.2751	0.854106	0.0484031	31.7466
glia_socket_1	odr-4	8	low	0.896541	-1.14806	0.875413	0.380834	-10.4529	0.381896	1.04321	1.0468	0.312198	0.333833	0.113106	0.0984145	0.0954796	6.76669	0.0109956	0.0156728	26.6248
glia_socket_1	R05H11.2	7	pulsatile	0.808725	0.939543	1.08476	0.958058	-8.61405	0.497702	1.23208	0.640068	-2.8124	0.650746	1.24824	1.23021	0.260686	54.7725	10.2867	0.0278297	19.7051
glia_socket_1	cra-1	8	low	0.808897	-0.302377	0.99461	0.575043	-9.72058	0.462855	1.1828	1.08596	0.54494	0.502181	0.260657	0.234737	0.13698	14.2787	2.6027	0.0278054	22.6555
glia_socket_1	K04C2.2	8	low	0.940993	-0.954913	1.18166	0.644155	-10.6931	0.203588	1.77111	1.04611	0.129635	0.286654	0.135559	0.12653	0.154816	6.04563	0.136829	0.00968122	16.5812
glia_socket_1	T07E3.3	1	nonpulsatile	0.646627	-1.71633	-1.43113	-1.95064	-10.4434	4.49521e-06	1.20024e-05	1.48074e-05	4.36547e-06	0.303249	0.0514666	1.36589e-06	1.02264e-06	6.53617	7.96741e-12	0.0514653	124.79
glia_socket_1	flap-1	2	nonpulsatile	0.765715	-1.26493	0.179938	0.0977537	-10.28	0.133375	0.444206	0.670161	0.195561	0.332829	0.1016	0.0686221	0.0535844	7.62468	0.226714	0.0339453	51.5005
glia_socket_1	inf-1	7	pulsatile	0.401755	0.854053	0.929891	0.821894	-8.39284	-0.443991	1.38281	0.678955	0.675804	0.804845	1.09464	1.01316	0.209332	53.6195	10.173	0.0904802	24.8009
glia_socket_1	byn-1	8	low	0.894347	-1.32566	0.735086	0.443733	-10.6679	0.344426	1.16616	0.607737	-0.00384813	0.256316	0.0961512	0.080832	0.107628	5.21517	0.336376	0.0159713	31.401
glia_socket_1	abu-13	7	pulsatile	1.00094	1.6849	1.57532	1.66318	-10.2433	-0.649218	2.56911	5.76298	1.24593	0.460057	7.97079	7.96959	0.711262	186.36	0.00992077	0.00176612	4.37042
glia_socket_1	let-711	9	low	0.443572	-0.232207	0.285041	0.230528	-9.2228	0.459496	0.541568	0.628439	-0.28315	0.609461	0.280965	0.201072	0.070847	21.6477	4.35451	0.0835096	47.5369
glia_socket_1	rpn-6.1	3	nonpulsatile	-0.0727119	-0.387661	-0.972673	-0.487922	-9.03281	0.0552459	0.155292	0.128787	0.0405027	0.677306	0.238275	0.059133	0.0124317	26.0718	0.196831	0.180336	101.064
glia_socket_1	panl-2	8	low	0.921878	-1.14822	0.995896	0.479916	-10.5397	0.667695	1.16589	1.21597	0.110704	0.306382	0.113089	0.101485	0.115158	6.35909	0.00708206	0.0122447	22.6131
glia_socket_1	eef-1A.1	5	nonpulsatile	-1.66287	1.68334	0.798998	0.628557	-6.56409	0.0300527	1.12206	0.857417	0.328357	1.02783	5.44092	4.66628	0.150637	319.14	2.5023	0.810717	29.2115
glia_socket_1	ceh-20	8	low	0.744992	-0.743922	0.594204	0.276419	-9.8504	0.113971	0.958333	0.686691	0.321711	0.423357	0.166188	0.131459	0.0777525	11.9705	0.456888	0.0369311	36.3136
glia_socket_1	F31E3.6	1	nonpulsatile	0.720889	-1.71633	-1.43115	-1.98904	-10.6845	3.60552e-06	8.58253e-06	5.12978e-06	-3.96257e-07	0.280371	0.0404373	5.54931e-07	4.64644e-07	5.1355	4.40823e-11	0.0404367	124.791
glia_socket_1	C06E8.5	7	pulsatile	1.01451	0.948587	1.62818	1.70421	-17.4754	-3.65437	12.067	3.17279	-0.358571	0.169332	1.26609	1.26609	0.749708	18.5756	0.0661583	1.0939e-07	2.78612
glia_socket_1	ger-1	8	low	0.892949	-1.71633	0.511101	0.219556	-10.8253	0.14801	0.57719	0.852479	0.33113	0.233381	0.0645945	0.048977	0.0692711	4.72818	0.0583687	0.0161616	39.2691
glia_socket_1	ubc-18	8	low	0.827029	-0.681051	0.843457	0.427194	-9.99543	0.486472	0.981758	1.09892	0.164466	0.413309	0.176818	0.152655	0.10432	10.5681	0.0123752	0.0252598	27.7025
glia_socket_1	ZK418.5	7	pulsatile	0.760219	0.235853	1.16177	0.774259	-9.15794	0.553724	1.3156	1.28507	0.95778	0.643642	0.478425	0.447162	0.193414	27.2335	6.36984	0.0347346	17.2187
glia_socket_1	fubl-2	2	nonpulsatile	0.355441	-0.736159	-0.567578	-0.261223	-9.496	0.088317	0.260727	0.29329	0.0808446	0.5219	0.167459	0.0701557	0.023043	16.35	0.0682755	0.0983597	82.2133
glia_socket_1	nhr-10	8	low	0.817817	-0.947203	0.660891	0.404069	-10.1726	0.359398	0.785669	0.968188	0.053131	0.231039	0.136557	0.110832	0.0998323	8.56032	0.482737	0.0265507	33.9732
glia_socket_1	B0280.9	8	low	0.870981	-1.10894	0.754146	0.479685	-10.4748	0.364579	1.15644	0.752863	-0.00439409	0.256455	0.117286	0.098828	0.115108	6.45018	0.162444	0.0191666	30.7455
glia_socket_1	rpia-1	8	low	0.985716	-0.941963	1.38895	0.896674	-11.2139	0.959564	2.31878	1.41375	-0.445466	0.224899	0.13724	0.133714	0.236417	4.61203	0.272839	0.00375885	10.0584
glia_socket_1	ggtb-1	8	low	0.708923	-0.665527	0.543402	0.288646	-9.78607	0.222186	0.876547	0.673288	0.116495	0.45585	0.179564	0.138592	0.0796803	12.3384	0.167948	0.0421903	38.1151
glia_socket_1	ogt-1	4	nonpulsatile	-0.419205	-0.296347	-1.43011	-1.64748	-8.81537	-0.000220368	0.000213106	0.000783472	0.000128181	0.643885	0.262332	0.000282251	4.72588e-05	33.2958	1.25006e-08	0.262054	124.734
glia_socket_1	nuo-4	9	low	0.407908	-0.0621186	0.165836	0.238147	-9.0956	-0.244501	0.51119	0.577557	0.352455	0.611652	0.338596	0.253733	0.0719582	24.3857	9.00079	0.089446	52.0383
glia_socket_1	rnp-7	9	low	-0.0381032	0.074123	-0.236549	0.0442036	-8.76179	0.216554	0.449884	0.441901	-0.0274386	0.7768	0.395289	0.22471	0.0476583	33.4857	0.006417	0.173018	68.0278
glia_socket_1	syf-2	2	nonpulsatile	0.548712	-0.817574	-0.212576	-0.0368957	-9.70877	0.0628514	0.508256	0.400136	0.0469145	0.492927	0.154665	0.0889605	0.0396925	12.9683	0.107043	0.0665575	67.0385
glia_socket_1	acs-4	9	low	0.437894	0.14786	0.653876	0.474941	-9.06608	0.208569	0.845515	0.918687	0.0249659	0.625901	0.430792	0.348146	0.114098	25.5701	0.552196	0.0844482	34.2181
glia_socket_1	rps-14	5	nonpulsatile	-1.26045	1.57316	0.878885	0.701516	-6.86123	0.56034	1.09168	0.964872	0.358053	1.01151	4.15114	3.6232	0.170989	241.581	0.522096	0.562763	26.5081
glia_socket_1	rpl-36	5	nonpulsatile	-0.702439	1.44332	0.965211	0.761889	-7.24988	0.138157	1.33276	0.953171	0.334801	0.934205	3.10816	2.78341	0.189444	166.882	2.15657	0.343147	23.6272
glia_socket_1	ndab-2	2	nonpulsatile	0.720955	-1.08688	0.163915	0.0818925	-10.075	0.190586	0.561738	0.583995	0.0484453	0.371957	0.119721	0.0802798	0.051771	9.10679	0.434904	0.0404271	52.1116
glia_socket_1	epg-4	1	nonpulsatile	0.539494	-1.71633	-1.4301	-1.65938	-10.1641	0.000147059	0.000355474	0.00063148	4.88416e-05	0.34252	0.0680775	6.72204e-05	4.24967e-05	8.64134	1.87994e-07	0.0680119	124.733
glia_socket_1	yju-2	1	nonpulsatile	0.68417	-1.71633	-1.43116	-2.032	-10.559	5.71276e-07	3.54762e-06	2.73074e-06	4.07274e-07	0.295219	0.0458465	2.73173e-07	1.60767e-07	5.82249	1.1323e-11	0.0458463	124.791
glia_socket_1	rps-21	7	pulsatile	-0.284548	1.17545	0.933766	0.609437	-7.65167	0.224614	1.21945	0.966504	0.455076	0.74265	1.84957	1.63308	0.145638	111.392	2.41173	0.228324	24.6718
glia_socket_1	pfd-5	7	pulsatile	0.834071	-0.0058903	0.981791	0.856791	-9.92926	-0.760179	1.59593	0.117271	-0.480639	0.415689	0.360713	0.340254	0.221644	11.5165	0.417413	0.0242762	23.0787
glia_socket_1	dpy-31	7	pulsatile	0.106699	1.14282	0.772321	0.822181	-8.1875	0.0881668	-0.143313	1.26247	-1.26633	0.763008	1.7463	1.62969	0.209431	74.3191	3.81209	0.143812	30.1225
glia_socket_1	rpl-6	7	pulsatile	0.0176027	1.37869	1.1797	0.996756	-7.66707	0.0475041	1.73712	0.980392	0.542795	0.897928	2.71862	2.57264	0.276981	118.731	3.78283	0.161519	16.6439
glia_socket_1	prps-1	8	low	0.979816	-1.17386	1.2932	0.63322	-10.9354	0.484095	1.94176	1.37741	0.511187	0.284467	0.110444	0.106311	0.151877	5.00788	1.82765	0.00453426	13.0451
glia_socket_1	der-2	8	low	0.678697	-0.319769	0.71602	0.377748	-9.54807	0.378568	0.70402	1.03662	0.291058	0.542931	0.255897	0.212133	0.0949133	17.0011	0.160492	0.0466598	32.0588
glia_socket_1	R151.10	8	low	0.954117	-1.14669	1.16423	0.601337	-10.7994	0.382204	1.42703	1.24716	0.521173	0.266246	0.11325	0.105831	0.143561	5.13882	3.18176	0.00793248	17.1397
glia_socket_1	adr-2	8	low	0.90169	-1.07842	0.921182	0.457199	-10.4414	0.417034	1.25572	0.998977	0.083043	0.332286	0.12067	0.106342	0.110383	6.91068	0.0922298	0.0149734	25.0914
glia_socket_1	ndus-8	9	low	0.515551	-0.585976	-0.0149366	0.0680502	-9.50995	-0.00559536	0.583165	0.418155	0.234256	0.535845	0.194439	0.124874	0.0502288	15.8446	3.57381	0.071818	59.0639
glia_socket_1	pars-1	7	pulsatile	0.62284	1.05251	1.30019	0.987408	-8.36425	0.579229	1.23344	1.75446	1.24192	0.779247	1.49759	1.45207	0.272972	79.5287	3.89091	0.0550728	12.8256
glia_socket_1	zmp-6	7	pulsatile	1.01395	1.6849	1.60738	1.80872	-11.4162	-4.98428	6.55964	2.54569	1.88439	0.372939	8.85275	8.85272	0.855176	159.574	0.173604	7.36254e-05	3.40797
glia_socket_1	psd-1	2	nonpulsatile	0.690114	-1.71633	-0.879647	-0.449618	-10.4198	0.106136	0.18152	0.111181	-0.04471	0.302968	0.0612227	0.0166915	0.013874	6.6916	0.00752635	0.0449648	96.5756
glia_socket_1	B0361.3	8	low	0.626848	-0.417342	0.541454	0.280994	-9.66771	0.10199	0.517127	0.947438	0.17451	0.522477	0.231025	0.177842	0.0784693	15.1679	0.125511	0.0544623	38.1845
glia_socket_1	pho-5	2	nonpulsatile	0.749035	-1.14363	0.250935	0.11281	-10.1243	0.249774	0.544023	0.632077	0.194102	0.34434	0.113571	0.0782368	0.0553525	8.81359	0.0918911	0.0363466	48.8145
glia_socket_1	ykt-6	2	nonpulsatile	0.372339	-1.1674	-1.24644	-0.703027	-9.74385	-0.00247006	0.0489702	0.0918909	0.0588302	0.461463	0.111103	0.0160629	0.00638934	13.1383	0.00655856	0.095465	114.891
glia_socket_1	algn-11	2	nonpulsatile	0.0580807	-0.514617	-0.876617	-0.475632	-9.18512	0.0407039	0.110164	0.20128	0.0396472	0.573277	0.209022	0.0568547	0.0128808	22.7289	0.00442607	0.153373	96.4311
glia_socket_1	cwf-19L2	9	low	0.200616	-0.326868	-0.343942	-0.0920677	-9.22283	0.0935331	0.47766	0.217657	-0.0328152	0.519392	0.253984	0.13184	0.0349109	23.8926	0.00535437	0.125996	72.5206
glia_socket_1	B0361.9	6	nonpulsatile	-2.13652	1.41212	-0.303281	0.0254076	-6.90026	-0.0874326	0.503304	0.277007	-0.129747	0.903775	2.91137	1.58364	0.0457074	257.564	0.00995563	1.34372	70.8076
glia_socket_1	F56C9.10	4	nonpulsatile	0.0185907	-0.774259	-1.43112	-1.94718	-9.30089	2.47599e-06	2.66813e-05	1.74855e-05	2.63623e-06	0.566075	0.161325	6.619e-06	1.09179e-06	20.4878	2.80631e-10	0.161318	124.789
glia_socket_1	gsp-2	9	low	0.423662	0.0452197	0.489521	0.406528	-9.1232	-0.165161	0.900435	0.547245	0.10471	0.649584	0.382353	0.299045	0.100302	23.338	2.98581	0.0868118	40.0438
glia_socket_1	F08F8.9	2	nonpulsatile	0.49537	-0.857147	-0.401774	-0.146859	-9.6536	0.182589	0.36513	0.339332	0.143491	0.50683	0.148858	0.0754399	0.0306299	13.7951	0.214039	0.0750577	74.9824
glia_socket_1	F08F8.10	1	nonpulsatile	0.596455	-1.71633	-1.43081	-1.78042	-10.3046	1.1529e-05	0.000219636	5.99281e-05	-3.04256e-05	0.326947	0.0591355	1.81088e-05	1.23994e-05	7.50908	1.12907e-08	0.059118	124.772
glia_socket_1	hmgr-1	1	nonpulsatile	0.581562	-1.71633	-1.43116	-2.03614	-10.2665	1.69329e-06	2.82787e-06	2.81169e-06	3.47092e-08	0.346697	0.0614222	3.30726e-07	1.4325e-07	7.8006	4.04786e-13	0.0614219	124.791
glia_socket_1	mml-1	9	low	0.689411	-0.474715	-0.0491147	0.399582	-9.95937	-0.479305	0.950236	-0.222462	0.656545	0.39418	0.217735	0.179837	0.0989796	13.5443	1.32987	0.0450689	60.4205
glia_socket_1	T20B12.7	8	low	0.791515	-0.8584	0.633498	0.330144	-10.0813	0.413489	1.00466	0.599178	0.0529501	0.392473	0.148678	0.119888	0.08651	9.29363	0.26548	0.0302638	34.9312
glia_socket_1	hmg-4	9	low	0.686949	-0.267865	0.706444	0.458036	-9.48902	-0.181706	0.995038	0.756957	0.475072	0.563659	0.270419	0.227761	0.110556	16.905	7.17106	0.0454338	32.39
glia_socket_1	H14A12.3	8	low	0.736366	-0.915915	0.440281	0.190621	-9.97316	0.396431	0.675106	0.726695	-0.0199902	0.422114	0.140693	0.103527	0.0652492	10.1716	0.334594	0.0381816	41.8227
glia_socket_1	fum-1	7	pulsatile	0.475414	0.284447	0.773851	0.632099	-9.03175	0.215763	1.22851	0.678194	-0.0661123	0.667619	0.507519	0.431412	0.151578	26.9421	0.357356	0.0782905	30.0702
glia_socket_1	mup-4	7	pulsatile	1.0098	1.27602	1.45311	1.47595	-10.7973	-6.18161	1.04136	2.36332	1.17946	0.44245	2.22395	2.22387	0.555322	55.0596	1.04745	0.00061272	8.08186
glia_socket_1	cgh-1	9	low	0.34097	-0.384848	-0.155288	-0.0186461	-9.28431	0.241732	0.374129	0.521479	-0.0117736	0.583933	0.238976	0.140615	0.0413845	20.319	0.261352	0.100857	64.6941
glia_socket_1	sap-140	9	low	0.38527	-0.436288	-0.131417	0.0180008	-9.33643	0.0852226	0.548445	0.376149	0.0873002	0.574819	0.226533	0.135011	0.0449564	18.831	1.00669	0.0932654	63.7252
glia_socket_1	cls-1	7	pulsatile	0.476428	1.15001	1.29954	1.02191	-8.53037	0.540631	1.92052	0.955787	0.046926	0.718669	1.76836	1.69786	0.288002	75.9932	0.326292	0.0781255	12.846
glia_socket_1	cux-7	8	low	0.841709	-0.422016	1.03307	0.622494	-10.0322	0.442176	1.29151	1.12667	0.0719084	0.408651	0.229907	0.207441	0.149037	10.5237	0.166104	0.0232126	21.3913
glia_socket_1	C07H6.2	8	low	0.925324	-1.47346	0.849145	0.40204	-10.9205	0.0443824	0.642058	1.25828	0.426247	0.241187	0.0842259	0.0729845	0.099446	4.81073	0.0611357	0.0117811	27.5102
glia_socket_1	rpl-9	5	nonpulsatile	-0.759689	1.23214	0.703502	0.572328	-7.48648	0.348342	1.09885	0.67235	0.106005	0.940332	2.04922	1.70276	0.136315	125.932	1.01282	0.361522	32.4919
glia_socket_1	lpd-7	8	low	0.827711	-0.719792	0.767718	0.538478	-10.2563	0.226603	1.30428	0.613508	-0.435598	0.351643	0.170177	0.146034	0.128232	8.62195	0.735982	0.0251643	30.2801
glia_socket_1	cup-5	8	low	0.785884	-1.31792	0.255549	0.126794	-10.2412	0.324934	0.577093	0.627569	0.157977	0.331162	0.0968266	0.0667132	0.0570362	7.7553	0.0990316	0.0310638	48.6412
glia_socket_1	fbn-1	7	pulsatile	0.9505	1.6849	1.55923	1.47386	-8.26372	1.71246	3.19903	3.34282	-1.71873	0.689498	9.60935	9.60287	0.553749	229.587	2.04887	0.00841353	4.85494
glia_socket_1	baz-2	7	pulsatile	0.976453	0.329845	1.45808	1.02703	-9.80972	1.94963	2.06719	2.06884	-1.40804	0.506926	0.536704	0.532634	0.290291	23.3303	20.7265	0.004977	7.92957
glia_socket_1	lin-13	7	pulsatile	0.585781	0.277283	0.943988	0.642778	-8.9628	0.584649	1.06616	1.17242	0.319819	0.651667	0.503095	0.445889	0.154443	30.5185	0.0427527	0.0607677	24.3317
glia_socket_1	ncl-1	7	pulsatile	0.49332	0.363417	0.858288	0.635036	-8.94877	0.152362	1.0124	1.10365	0.201965	0.652373	0.559637	0.487206	0.152362	30.0717	1.9958	0.0753886	27.2016
glia_socket_1	mtx-2	8	low	0.800606	-0.987396	0.594271	0.306845	-10.1221	0.366456	0.783439	0.835288	0.119526	0.30835	0.131448	0.103415	0.0826201	8.87306	0.274519	0.0289758	36.3113
glia_socket_1	ZK686.3	7	pulsatile	0.680174	1.24633	1.31063	1.20254	-8.07715	1.24087	1.37989	1.98488	0.891692	0.846538	2.10364	2.06729	0.377886	105.239	6.63867	0.04644	12.4981
glia_socket_1	snu-23	2	nonpulsatile	0.303371	-0.588996	-0.528876	-0.233002	-9.38348	0.119208	0.254373	0.358322	0.00762954	0.582753	0.193848	0.0876886	0.0247572	18.5074	0.249012	0.107426	80.502
glia_socket_1	ZK686.1	8	low	0.783076	-0.73745	0.692892	0.316293	-9.94927	0.383025	0.872616	0.906136	0.148043	0.442019	0.167247	0.13752	0.0841803	10.7713	0.402708	0.0314637	32.8597
glia_socket_1	egl-45	9	low	0.50116	0.0606636	0.661623	0.439223	-9.12222	0.372147	0.890367	0.887998	0.084789	0.596436	0.3892	0.317575	0.106718	24.2761	0.511614	0.0741253	33.9476
glia_socket_1	kcmf-1	8	low	0.853459	-1.13557	0.662615	0.405862	-10.4429	0.303092	1.10943	0.573201	-0.228494	0.301982	0.114422	0.0932177	0.100175	6.50506	0.031528	0.0215827	33.913
glia_socket_1	rpl-35	5	nonpulsatile	-0.722179	1.30242	0.7908	0.5758	-7.40204	0.268678	1.18176	0.744427	0.28315	0.849347	2.3388	2.00947	0.137166	138.591	2.2933	0.349398	29.491
glia_socket_1	ufm-1	7	pulsatile	0.605583	0.405368	0.945022	0.505405	-8.99851	0.616273	0.368239	1.11543	0.317366	0.664325	0.59004	0.540647	0.12071	32.9601	5.49266	0.0577132	24.2973
glia_socket_1	cuc-1	7	pulsatile	0.964504	0.132253	1.42335	0.939954	-10.1574	0.467437	1.34538	2.32994	1.56829	0.393055	0.422962	0.417682	0.25333	17.7729	0.668235	0.00655475	8.99634
glia_socket_1	snr-5	7	pulsatile	0.741232	-0.220614	0.833056	0.535047	-9.54125	-0.314778	1.10737	0.817241	0.526742	0.507638	0.284499	0.249653	0.127435	16.3685	9.52457	0.0374756	28.0545
glia_socket_1	tyr-1	7	pulsatile	1.01222	1.54352	1.59887	1.58743	-10.662	1.10448	5.24549	2.50354	1.5644	0.370433	3.8757	3.87552	0.644442	72.5624	0.262184	0.000297881	3.66284
glia_socket_1	ZK688.9	8	low	0.838024	-1.40849	0.452844	0.2007	-10.4445	0.341562	0.686141	0.740566	0.0352022	0.298615	0.0892482	0.0661429	0.0666284	6.34103	0.018015	0.0237252	41.3673
glia_socket_1	ZK688.5	7	pulsatile	0.611603	0.0154102	0.794318	0.540667	-9.2688	0.460575	0.969718	1.05345	0.0106558	0.566083	0.369546	0.31468	0.128743	21.5557	0.0331067	0.0567899	29.371
glia_socket_1	fahd-1	2	nonpulsatile	0.714866	-1.27183	-0.139814	-0.0397993	-10.1532	0.292092	0.482917	0.469406	-0.135446	0.388247	0.100963	0.060311	0.0394285	8.35022	0.523222	0.0413183	64.0655
glia_socket_1	ZK688.7	8	low	0.826934	-1.1382	0.592145	0.293097	-10.3351	0.108877	1.0197	0.679905	0.0153898	0.323994	0.114143	0.0897471	0.0803914	7.46342	0.14525	0.025273	36.3863
glia_socket_1	gly-3	7	pulsatile	-0.290871	0.937834	0.662352	0.704853	-8.15598	0.0614605	0.446998	1.11199	0.182198	0.867095	1.2449	1.02345	0.17197	72.0755	0.322529	0.229848	33.9222
glia_socket_1	tag-250	4	nonpulsatile	-0.0162979	-0.729604	-1.43078	-1.75683	-9.25732	5.64739e-08	0.000136626	0.000263495	4.13442e-05	0.506335	0.168542	6.61021e-05	1.61622e-05	21.4	7.33725e-09	0.168476	124.77
glia_socket_1	npp-15	7	pulsatile	1.00355	-0.495807	1.52249	0.996774	-11.3026	1.04166	2.70051	2.75381	-0.300527	0.257921	0.213077	0.211741	0.276989	6.0592	0.103651	0.00142563	5.96629
glia_socket_1	let-754	7	pulsatile	0.887574	0.0360178	1.28952	0.79999	-9.7391	1.12643	1.39022	1.78223	-0.366482	0.442216	0.378343	0.363022	0.201887	17.18	2.30964	0.0168944	13.1609
glia_socket_1	C29E4.15	7	pulsatile	0.449364	1.05877	1.20502	1.07439	-8.10336	1.33186	1.10791	1.43896	-0.822533	0.81265	1.51326	1.44091	0.312129	82.2433	19.2899	0.0825546	15.8356
glia_socket_1	F54H12.10	8	low	0.898691	-0.657617	1.1169	0.595753	-10.4023	0.734816	1.50805	0.919815	-0.317476	0.320315	0.180982	0.166734	0.142142	8.95981	0.245507	0.0153806	18.6634
glia_socket_1	eef-1B.1	5	nonpulsatile	-0.782502	1.34489	0.797104	0.608677	-7.39623	0.266657	1.24527	0.675026	0.128954	0.916854	2.54081	2.1906	0.145442	139.069	1.3676	0.369057	29.2761
glia_socket_1	aco-2	7	pulsatile	0.845751	-0.193893	1.15151	0.720304	-9.8421	0.224195	1.57632	1.18164	0.031936	0.465659	0.29285	0.270985	0.176571	13.3847	0.0391893	0.0226509	17.5482
glia_socket_1	clp-1	5	nonpulsatile	-0.370748	1.30157	0.95052	0.81742	-7.46311	0.742684	0.625915	1.15524	0.293244	0.998542	2.33499	2.11615	0.207794	142.467	7.02575	0.249598	24.1146
glia_socket_1	cit-1.2	2	nonpulsatile	0.450966	-0.910946	-0.574089	-0.213706	-9.67542	0.0861437	0.287081	0.296772	0.0138191	0.435663	0.141363	0.0597692	0.0259868	13.5004	0.297525	0.082291	82.5027
glia_socket_1	F44B9.5	8	low	0.730534	-0.457749	0.731699	0.387173	-9.67028	0.295549	0.922868	0.906164	0.359445	0.50722	0.221569	0.184788	0.0966517	14.4162	0.576634	0.0390297	31.5177
glia_socket_1	lin-36	8	low	0.850805	-1.44185	0.401723	0.265866	-10.4622	-0.207176	0.733019	0.605537	0.377539	0.276044	0.0866283	0.0656948	0.0761187	6.19106	6.67858	0.0219501	43.2268
glia_socket_1	K12H4.5	8	low	0.747916	-1.08994	0.304456	0.120214	-10.1016	0.34685	0.736718	0.451962	0.0752779	0.397933	0.11938	0.0844147	0.0562389	8.91448	0.51504	0.0365082	46.8133
glia_socket_1	spcs-3	7	pulsatile	0.480453	0.790824	1.04025	0.886365	-8.52586	-0.464976	0.984572	1.26919	0.617156	0.801051	0.996556	0.926972	0.232525	50.8896	10.2181	0.0774714	21.1562
glia_socket_1	dcr-1	8	low	0.794481	-0.80489	0.666942	0.342108	-9.9293	0.358458	0.83929	0.868606	0.462234	0.430244	0.156582	0.128543	0.0885636	11.0681	6.76416	0.029843	33.7622
glia_socket_1	apc-2	2	nonpulsatile	0.802259	-1.60824	-0.0106487	0.0267297	-10.4512	0.317648	0.501056	0.523553	-0.00573804	0.299672	0.0747971	0.0466668	0.0458425	6.23046	0.379128	0.0287421	58.8944
glia_socket_1	vms-1	8	low	0.74133	-0.649408	0.629967	0.330831	-9.8934	0.231045	0.786268	0.926149	0.0375045	0.44608	0.182467	0.145814	0.0866268	11.1895	0.0393443	0.0374615	35.0551
glia_socket_1	C14B9.3	7	pulsatile	0.790408	0.622433	1.07837	0.927114	-9.64891	0.381238	-2.29902	1.0344	-0.0934939	0.437714	0.785295	0.77279	0.248215	26.2963	1.16043	0.0304208	19.9126
glia_socket_1	gei-8	9	low	0.729118	0.107408	0.596615	0.5983	-9.46348	-0.664892	0.174044	0.341872	-1.2153	0.476501	0.410854	0.38153	0.142788	22.3194	3.76711	0.0392359	36.2285
glia_socket_1	rpl-21	5	nonpulsatile	-0.798606	1.37542	0.845945	0.585437	-7.24797	0.336586	1.21112	0.771608	0.418975	0.869031	2.70069	2.35504	0.139552	164.255	4.28372	0.374452	27.6184
glia_socket_1	C14B9.10	9	low	0.282884	0.141487	0.47879	0.315502	-8.90731	0.387113	0.75487	0.649782	0.107282	0.711319	0.427574	0.320188	0.0840487	29.3504	0.0113758	0.111055	40.4301
glia_socket_1	C14B9.2	7	pulsatile	0.581366	1.07744	1.32999	1.0231	-8.47813	0.360552	1.63274	1.83149	0.215814	0.716422	1.5613	1.50289	0.288534	61.0352	0.552547	0.0614524	11.8922
glia_socket_1	C14B9.8	7	pulsatile	0.94972	0.578003	1.49649	1.15038	-9.94331	0.506668	2.20562	2.68378	-0.260883	0.438296	0.739338	0.731129	0.349905	21.0561	0.313143	0.00851739	6.75673
glia_socket_1	atg-13	9	low	0.220151	-0.233154	-0.250315	-0.01873	-9.19118	0.184673	0.532036	0.30266	-0.196026	0.592718	0.280679	0.160129	0.0413766	23.4572	0.558824	0.122393	68.5981
glia_socket_1	bath-42	1	nonpulsatile	0.399447	-1.38839	-1.43115	-1.9797	-9.87487	4.54856e-06	1.00163e-05	5.35239e-06	-1.09856e-06	0.449628	0.0908702	1.43618e-06	5.69568e-07	11.5404	3.54278e-11	0.0908688	124.791
glia_socket_1	prp-8	7	pulsatile	0.302455	0.759796	0.966696	0.773453	-8.3871	0.587124	1.16734	1.14784	0.244065	0.791376	0.952574	0.851487	0.193154	54.1452	1.36058	0.107587	23.578
glia_socket_1	fbxl-1	7	pulsatile	0.863364	-0.271725	1.16342	0.649863	-9.85484	0.478526	1.2933	1.46021	0.317295	0.475491	0.269306	0.250167	0.156369	13.4159	0.742771	0.0202148	17.1655
glia_socket_1	C02F5.12	2	nonpulsatile	0.712701	-1.16022	0.0114318	0.0571437	-10.122	0.097995	0.446419	0.575262	0.164459	0.357127	0.111842	0.0709079	0.0490398	8.81995	0.0686684	0.0416357	58.0236
glia_socket_1	pbs-6	7	pulsatile	0.647241	0.282992	0.713269	0.601391	-9.02127	-0.891074	1.04171	0.478085	0.544246	0.686938	0.506616	0.461702	0.143574	27.4981	14.5934	0.0513727	32.1539
glia_socket_1	mrps-9	8	low	0.94617	-1.09899	1.14714	0.570466	-10.534	-0.00874258	1.41594	1.18671	0.86784	0.318576	0.118377	0.110097	0.13586	6.76978	10.7276	0.00899034	17.6884
glia_socket_1	F09G8.7	8	low	0.857586	-0.567241	0.993124	0.505563	-9.94644	0.994205	0.900489	1.27023	-0.292284	0.462677	0.198149	0.178917	0.120745	11.6993	8.92481	0.0210121	22.7046
glia_socket_1	crn-7	7	pulsatile	0.255996	0.515161	0.722728	0.621388	-8.75636	0.0641195	0.663008	1.11618	0.261429	0.704102	0.680004	0.566587	0.148747	37.5732	0.140231	0.115872	31.8271
glia_socket_1	mig-10	8	low	0.808945	-0.944572	0.651461	0.384707	-10.405	-0.307343	0.441381	1.06475	0.527522	0.244341	0.136899	0.110458	0.0961945	9.00553	0.125744	0.0277987	34.3025
glia_socket_1	iglr-2	9	low	0.224994	-0.0782552	0.0361182	0.128179	-9.00036	0.267888	0.518652	0.537652	-0.0273908	0.672237	0.332554	0.214484	0.0572051	26.6323	1.4366	0.121506	57.0546
glia_socket_1	ZC262.2	9	low	0.428103	-0.709712	-0.41126	-0.137004	-9.52731	0.150301	0.343468	0.397833	0.0463031	0.519696	0.171877	0.0869721	0.0313671	15.6643	0.0294612	0.0860725	75.3891
glia_socket_1	unc-116	7	pulsatile	0.344384	0.391981	0.736577	0.499471	-8.79339	0.385985	0.815275	1.00233	0.196718	0.668938	0.580118	0.48507	0.119399	35.2521	0.397794	0.100266	31.3497
glia_socket_1	rfp-1	8	low	0.830239	-0.901881	0.716983	0.44359	-10.2686	0.458941	1.15052	0.581274	-0.19147	0.332168	0.142594	0.118601	0.107599	7.86742	0.092065	0.0248111	32.0255
glia_socket_1	R05D3.9	5	nonpulsatile	-0.821422	1.4031	0.724892	0.99814	-7.40324	0.364069	0.584445	1.14626	-0.390103	1.03671	2.85761	2.50318	0.277579	143.935	4.69648	0.382206	31.7525
glia_socket_1	lmbr-1	9	low	0.84735	-0.39914	0.566244	0.54154	-10.0766	-0.668073	0.20112	0.866931	-1.42468	0.406581	0.23544	0.218535	0.128947	10.7508	1.54103	0.022429	37.3031
glia_socket_1	lap-1	8	low	0.776948	-0.488814	0.8261	0.422359	-9.81212	0.453505	0.808366	1.16253	0.159486	0.464727	0.214608	0.184184	0.103369	13.321	0.0233797	0.0323376	28.2903
glia_socket_1	ubxn-4	8	low	0.808271	-0.300016	0.778206	0.594491	-9.79187	-0.521775	1.24429	0.425233	0.370442	0.431244	0.261311	0.236103	0.141823	12.5004	6.62197	0.0278936	29.9212
glia_socket_1	sor-1	9	low	0.200356	-0.0598242	0.00980443	0.0799715	-9.06755	-0.0136539	0.265691	0.640944	0.256572	0.613481	0.339466	0.216278	0.0515547	26.9247	0.0601736	0.126044	58.0877
glia_socket_1	cec-1	7	pulsatile	0.661507	0.0633226	0.891894	0.595101	-9.37277	0.0613777	1.32933	0.873673	0.153097	0.541927	0.390394	0.343744	0.141978	21.2422	0.257703	0.0492274	26.0713
glia_socket_1	ufbp-1	9	low	0.592939	0.0729715	0.806802	0.536306	-9.36272	-0.0295751	0.570645	1.22204	0.474999	0.574143	0.394764	0.33753	0.127727	22.9028	0.0258392	0.0596606	28.9458
glia_socket_1	hsp-110	7	pulsatile	0.817468	0.538806	1.28392	0.989057	-9.22179	-0.525497	1.85119	1.23953	0.594892	0.620655	0.701596	0.67787	0.273676	27.0988	4.32202	0.0265997	13.3368
glia_socket_1	rpn-3	9	low	0.129555	0.517076	0.16232	0.405322	-8.42855	-0.440378	0.574523	0.406678	0.44886	0.778715	0.681721	0.554178	0.100071	48.4103	21.469	0.139398	52.1726
glia_socket_1	mig-39	7	pulsatile	0.991862	1.16131	1.55741	1.51236	-10.239	-0.36548	2.16636	4.28474	1.00151	0.38666	1.80382	1.80131	0.583264	46.3591	0.100791	0.00295313	4.91
glia_socket_1	pac-1	5	nonpulsatile	-1.0935	0.998566	0.0716862	0.256809	-7.76036	-0.113304	0.228838	0.677221	0.275676	0.919186	1.37106	0.892896	0.0747388	104.99	0.048991	0.486098	55.6666
glia_socket_1	C02D5.4	7	pulsatile	0.857466	-0.231402	1.16493	0.677366	-9.76461	0.881484	1.35567	1.41918	0.0261713	0.459559	0.281209	0.261459	0.164023	14.7291	0.775201	0.0210286	17.1171
glia_socket_1	acdh-6	7	pulsatile	1.0141	1.02222	1.57686	1.59432	-12.8599	1.49029	4.73002	5.11102	-4.4717	0.275926	1.42474	1.42472	0.650298	34.5468	0.521796	5.34547e-05	4.32406
glia_socket_1	doxa-1	8	low	0.940788	-0.28469	1.18321	0.78003	-10.3137	-1.82034	1.5788	0.819947	0.821364	0.311138	0.265607	0.258056	0.195289	12.3426	7.48866	0.00970865	16.5317
glia_socket_1	ztf-30	7	pulsatile	1.01448	0.692757	1.62097	1.47471	-13.6245	2.09343	5.7234	6.92062	-1.05711	0.224313	0.865759	0.865756	0.554392	13.8177	0.408892	3.8506e-06	3.00128
glia_socket_1	dpy-19	5	nonpulsatile	-0.230688	0.640557	-0.0600701	0.43707	-8.45819	-0.194582	0.0631479	0.789295	-0.540556	0.804443	0.805084	0.610141	0.106286	49.3258	0.987307	0.21557	60.8572
glia_socket_1	F22B7.1	8	low	0.736306	-0.415687	0.743144	0.469343	-9.99063	-0.274238	0.479248	1.21485	0.566716	0.41157	0.231422	0.194777	0.112915	13.4121	0.22969	0.0381904	31.1236
glia_socket_1	fli-1	8	low	0.897766	-0.677464	1.00717	0.597638	-10.2538	-0.451944	1.36207	0.924791	0.391058	0.370312	0.177448	0.163197	0.14262	8.31875	5.24516	0.0155063	22.242
glia_socket_1	hadb-1	8	low	0.769866	-0.876885	0.577951	0.292937	-9.99811	0.333271	0.760556	0.796132	0.176997	0.331108	0.146056	0.114259	0.0803657	10.1185	0.859418	0.0333502	36.8882
glia_socket_1	B0303.4	4	nonpulsatile	0.0605806	-0.829478	-1.43105	-1.86959	-9.35461	3.43784e-05	6.32256e-05	4.14854e-05	-4.40237e-06	0.596604	0.152891	1.6018e-05	3.91724e-06	19.4161	1.41953e-09	0.152876	124.785
glia_socket_1	B0303.7	2	nonpulsatile	0.598681	-0.872844	-0.0634185	-0.00229385	-9.76184	0.340884	0.511271	0.430151	0.086504	0.46986	0.146625	0.0895788	0.0429491	12.3995	0.0098185	0.0587749	60.9909
glia_socket_1	vps-33.1	8	low	0.931699	-1.09724	1.06717	0.532012	-10.569	0.227912	1.40584	1.13338	0.338871	0.307632	0.118571	0.108176	0.126733	6.2652	0.686202	0.0109252	20.2772
glia_socket_1	hipr-1	8	low	0.940721	-0.751314	0.371436	0.616173	-10.4473	-2.26062	0.412611	0.0994582	0.0898228	0.344941	0.164987	0.159139	0.147384	9.05057	5.52255	0.0097175	44.3367
glia_socket_1	ZK370.4	8	low	0.817873	-1.42765	0.308693	0.144762	-10.4271	0.36518	0.753205	0.45904	-0.208144	0.320304	0.0877327	0.0617718	0.0592594	6.49904	0.635931	0.0265429	46.6557
glia_socket_1	pdhk-2	2	nonpulsatile	0.672904	-1.16098	-0.168059	-0.024621	-9.98798	0.222396	0.443253	0.455236	0.16169	0.41118	0.111764	0.0655083	0.0408243	9.91374	1.13635	0.047523	65.2144
glia_socket_1	ugtp-1	7	pulsatile	0.813237	1.22889	1.33666	1.39941	-9.18411	-2.34241	2.32526	-0.211968	-0.225017	0.615481	2.037	2.02055	0.500065	57.378	0.409779	0.0271944	11.6839
glia_socket_1	sma-2	2	nonpulsatile	0.440959	-0.817429	-0.50226	-0.183277	-9.60049	0.206094	0.325351	0.326317	-0.0819799	0.478644	0.154687	0.0717034	0.0280248	14.5716	0.542715	0.0839412	79.3335
glia_socket_1	tomm-70	8	low	0.928415	-0.780068	1.18915	0.696245	-10.5664	0.557802	1.69876	1.04783	-0.0104657	0.309256	0.160413	0.149675	0.169449	6.71719	0.113091	0.0113659	16.3419
glia_socket_1	mig-22	5	nonpulsatile	-0.241992	1.16583	0.515177	0.761606	-7.71314	0.335005	0.579927	0.745974	-1.13062	0.944957	1.81828	1.63249	0.189354	104.345	11.5211	0.218214	39.1231
glia_socket_1	K02D10.1	8	low	0.607735	-0.569773	0.364359	0.202296	-9.6382	0.104963	0.752828	0.579153	0.0475013	0.514702	0.197642	0.141299	0.0668488	14.0313	0.0666746	0.0573829	44.5969
glia_socket_1	snap-29	8	low	0.714092	-0.683221	0.536759	0.309756	-9.92526	0.270576	0.534793	0.940057	-0.097763	0.379998	0.176438	0.136146	0.0830984	11.226	0.722884	0.0414317	38.3519
glia_socket_1	K02D10.8	7	pulsatile	0.832938	0.17933	1.26374	0.8471	-9.5072	1.28357	1.65015	1.22822	-0.769662	0.55518	0.447127	0.424806	0.218168	25.4456	2.12073	0.0244342	13.9729
glia_socket_1	zfp-1	5	nonpulsatile	-0.174217	0.589532	0.445383	0.443352	-8.33062	0.352607	0.729044	0.637607	0.118816	0.845053	0.750927	0.554655	0.107551	52.0891	0.0597713	0.202616	41.6376
glia_socket_1	F54F2.9	8	low	0.818174	-0.629672	0.835113	0.468886	-10.0576	0.329711	0.828737	1.20566	0.0836887	0.393607	0.186097	0.160567	0.112819	10.7195	0.286903	0.0265006	27.9848
glia_socket_1	F44E2.3	9	low	0.545289	-0.660599	-0.0137682	0.0696998	-9.68172	0.00140898	0.402256	0.605129	0.158726	0.47744	0.180446	0.114313	0.0504106	13.792	0.161197	0.067097	59.0177
glia_socket_1	F44E2.4	5	nonpulsatile	-0.119746	1.52105	1.27274	1.13056	-7.73095	0.206335	0.880837	1.98043	0.292756	0.853285	3.68306	3.50303	0.339716	145.344	0.163879	0.190504	13.689
glia_socket_1	F44E2.7	8	low	0.823087	-1.13999	0.568	0.262582	-10.2353	0.187838	0.789404	0.75777	0.364551	0.330898	0.113954	0.0894053	0.075616	8.01212	2.15943	0.0258116	37.2408
glia_socket_1	F44E2.9	1	nonpulsatile	0.65111	-1.71633	-1.43115	-2.01367	-10.4566	1.04565e-06	3.13189e-06	5.36139e-06	1.18759e-06	0.318321	0.05079	4.33757e-07	2.59965e-07	6.4503	1.77863e-11	0.0507896	124.791
glia_socket_1	ZK637.14	2	nonpulsatile	0.426705	-1.04811	-0.783958	-0.413693	-9.7315	0.0744768	0.135359	0.234307	0.00242467	0.454504	0.124142	0.0387051	0.0153454	13.0972	0.114298	0.086305	92.0611
glia_socket_1	lnkn-1	2	nonpulsatile	0.739305	-1.30378	0.0025147	0.0128376	-10.1867	0.250749	0.434064	0.566313	0.0909007	0.35269	0.098075	0.0615215	0.0444388	8.32564	0.294129	0.037755	58.3748
glia_socket_1	asna-1	8	low	0.787113	-0.880529	0.619995	0.298583	-10.0975	0.243665	0.820567	0.818896	0.0444286	0.391393	0.145545	0.115609	0.0812749	9.14713	0.027541	0.030889	35.4052
glia_socket_1	lin-9	1	nonpulsatile	0.630347	-1.71633	-1.4307	-1.75454	-10.3964	9.76109e-05	0.000155967	0.000231249	3.9266e-05	0.319296	0.0539507	2.1108e-05	1.65716e-05	6.85045	6.65511e-09	0.0539303	124.766
glia_socket_1	unc-32	7	pulsatile	-0.0774324	1.20486	1.0629	0.868291	-7.93291	0.0217983	0.710772	1.33407	0.868947	0.870017	1.94972	1.78626	0.225826	111.671	1.30825	0.181344	20.4166
glia_socket_1	glb-1	6	nonpulsatile	-2.06766	1.6849	1.40649	0.981783	-5.68479	-0.641974	2.3662	0.328158	-0.105364	0.942698	47.8474	46.7667	0.270582	1181.25	0.732597	1.23649	9.51616
glia_socket_1	ZK643.5	2	nonpulsatile	0.609087	-1.48882	-0.76767	-0.382736	-10.1438	0.0651282	0.244172	0.158039	-0.0379298	0.336656	0.083086	0.0262352	0.0167112	8.71804	0.0485901	0.0571754	91.3027
glia_socket_1	eif-3.D	7	pulsatile	0.783743	0.295676	1.21455	0.85646	-9.36818	-0.291665	1.60761	1.25917	0.363682	0.596647	0.51455	0.48525	0.221524	21.9718	2.05178	0.0313686	15.532
glia_socket_1	pde-2	9	low	0.440647	-0.633286	-0.239845	-0.0575972	-9.50304	0.324081	0.461743	0.326031	-0.162498	0.551105	0.185426	0.102862	0.0378406	17.0304	0.220487	0.0839928	68.1642
glia_socket_1	skat-1	9	low	0.179437	-0.213293	-0.27742	-0.0595679	-9.12033	0.0204634	0.271818	0.510702	0.133728	0.65571	0.286758	0.158957	0.037668	24.8081	0.0454493	0.12994	69.7257
glia_socket_1	ikke-1	2	nonpulsatile	0.652223	-1.20823	-0.30151	-0.120185	-10.0152	0.231657	0.44625	0.350871	0.0603372	0.414354	0.107007	0.0576813	0.0326581	9.70771	0.0094469	0.0506221	70.7333
glia_socket_1	R107.5	9	low	0.384823	-0.288396	0.0956773	0.128129	-9.25235	0.254207	0.656656	0.438241	-0.0708163	0.582133	0.26456	0.172869	0.057199	20.7329	0.0584607	0.0933412	54.7357
glia_socket_1	cls-2	2	nonpulsatile	0.680679	-0.966524	0.144692	0.0809285	-9.90463	0.344674	0.550995	0.585299	0.0275419	0.429407	0.134073	0.0888542	0.0516623	10.8001	0.211214	0.0463649	52.8474
glia_socket_1	gst-1	8	low	0.807175	-0.953198	0.629535	0.369506	-10.195	0.405175	1.01432	0.567826	-0.031403	0.305799	0.135781	0.108882	0.0934133	8.28769	0.0770104	0.0280482	35.0703
glia_socket_1	mccc-2	8	low	0.933376	-1.00638	1.12028	0.550531	-10.555	0.491779	1.22217	1.43109	0.26419	0.298558	0.129112	0.118949	0.131065	6.56114	0.0276216	0.0107004	18.5543
glia_socket_1	sec-16A.1	9	low	0.438062	-0.369595	0.131465	0.141564	-9.34067	0.161457	0.553475	0.569827	0.1253	0.554621	0.24282	0.160945	0.0588587	18.9666	0.0670817	0.0844205	53.3552
glia_socket_1	ZK512.4	2	nonpulsatile	0.524079	-0.694809	-0.127522	-0.011286	-9.69723	0.0129259	0.236419	0.591378	0.176538	0.479123	0.174426	0.105438	0.042083	14.1373	0.119381	0.0704576	63.5676
glia_socket_1	npr-29	7	pulsatile	0.975116	0.0122813	1.43481	1.03247	-10.1052	2.12044	2.2352	1.84862	-0.773841	0.328193	0.368232	0.36383	0.292732	16.9376	17.0757	0.00515316	8.64374
glia_socket_1	T23G5.2	9	low	0.404901	-0.692966	-0.494546	-0.115081	-9.50789	-0.0125666	0.397433	0.291252	0.0828683	0.491229	0.174744	0.0861025	0.0330582	15.8506	0.955138	0.089951	78.9961
glia_socket_1	T02C1.1	7	pulsatile	1.01451	1.0501	1.62728	1.66783	-21.2555	-2.77603	13.7868	11.7176	-3.09615	0.150434	1.49161	1.49161	0.715536	22.8052	0.0107952	5.10384e-10	2.81275
glia_socket_1	clip-1	1	nonpulsatile	0.521061	-1.66901	-1.43113	-1.94937	-10.1225	-2.22755e-06	1.99992e-05	1.26357e-05	-2.87564e-06	0.32659	0.0709406	2.10272e-06	1.04769e-06	9.00932	2.7685e-09	0.0709385	124.79
glia_socket_1	ufc-1	7	pulsatile	0.841334	0.328808	1.2713	0.763981	-9.38219	0.471334	1.06989	1.66853	1.26172	0.547397	0.536014	0.51657	0.190111	28.1765	2.97769	0.0232646	13.7345
glia_socket_1	elo-4	7	pulsatile	0.883585	0.578433	1.39241	1.07282	-9.57245	-0.201328	1.12066	2.31701	1.53873	0.492323	0.739766	0.724954	0.311387	32.1176	0.00157799	0.0174393	9.95153
glia_socket_1	slc-17.2	9	low	0.497312	-0.443506	0.183466	0.138638	-9.47258	0.0778722	0.508769	0.629556	0.205722	0.477936	0.224849	0.151892	0.058494	16.8409	0.0934184	0.0747448	51.3661
glia_socket_1	rgr-1	7	pulsatile	0.710107	0.0744839	1.00839	0.632706	-9.35174	0.283929	1.1213	1.20602	0.507771	0.515584	0.395454	0.356176	0.15174	21.4491	0.693606	0.0420165	22.2016
glia_socket_1	nlp-48	7	pulsatile	0.0299159	1.6849	1.45384	1.35341	-7.25182	0.560412	1.46044	2.72284	-0.100595	0.873507	10.4888	10.3432	0.469029	323.192	0.433054	0.159023	8.0596
glia_socket_1	emb-30	9	low	0.677198	-0.508559	-0.360027	0.276305	-9.75158	0.0669081	-0.151696	0.703172	-0.66029	0.44702	0.210318	0.169282	0.0777346	13.7702	7.09447	0.046883	73.2022
glia_socket_1	pir-2	3	nonpulsatile	-0.0644376	-0.105398	-0.525528	-0.180603	-8.8875	0.0834304	0.399919	0.253507	-0.0594996	0.761409	0.322681	0.146245	0.0282098	30.4313	0.163189	0.178574	80.3546
glia_socket_1	F54C8.7	2	nonpulsatile	0.45005	-1.14412	-0.858282	-0.477381	-9.82379	-0.018558	0.0971901	0.214865	0.0643444	0.47048	0.11352	0.0314934	0.0128161	12.1421	0.0133763	0.0824417	95.5588
glia_socket_1	spk-1	7	pulsatile	0.468451	0.513845	0.955733	0.691761	-8.7669	0.460873	1.02897	1.2591	0.15671	0.702107	0.678827	0.602829	0.168148	37.1859	0.255231	0.0794253	23.9415
glia_socket_1	B0464.6	8	low	0.878038	-1.08501	0.786408	0.433151	-10.4449	0.521652	1.02887	1.00062	-0.286568	0.301539	0.11993	0.102277	0.105502	6.63408	0.318033	0.0181984	29.6409
glia_socket_1	baf-1	8	low	0.862849	-0.630516	0.990489	0.579644	-10.1949	0.558299	1.40599	0.948189	-0.121306	0.394822	0.18594	0.166554	0.138114	9.163	0.00371546	0.0202857	22.7915
glia_socket_1	bre-3	7	pulsatile	0.629974	0.885039	1.27843	1.09955	-9.23522	-0.563447	2.28142	0.487668	0.0345364	0.52732	1.14731	1.09787	0.324256	45.2051	0.243663	0.0539869	13.5097
glia_socket_1	dars-1	7	pulsatile	0.934967	0.0154917	1.16103	0.818681	-9.77996	-1.11338	1.72074	0.88585	1.18299	0.503133	0.369581	0.360845	0.208226	16.0892	17.5129	0.0104872	17.2422
glia_socket_1	ctr-9	7	pulsatile	0.726358	-0.279482	0.816478	0.478715	-9.59928	0.295033	0.922493	1.10042	0.235364	0.533019	0.267085	0.228854	0.114901	15.6447	0.174182	0.0396381	28.6169
glia_socket_1	sod-4	7	pulsatile	0.991723	0.44316	1.53659	1.32936	-10.534	1.4684	3.42289	1.75574	-1.2422	0.34828	0.619217	0.616589	0.453429	15.7154	0.148452	0.00297135	5.53913
glia_socket_1	vha-14	4	nonpulsatile	0.0368534	-0.797994	-1.43109	-1.91216	-9.32404	1.42088e-05	4.97524e-05	2.68765e-05	-7.82191e-06	0.648177	0.157635	1.19057e-05	2.02416e-06	20.0189	2.7286e-09	0.157624	124.787
glia_socket_1	F55H2.5	8	low	0.841076	-1.22447	0.576911	0.316761	-10.4354	0.341751	0.988276	0.520908	-0.281648	0.313502	0.105425	0.0825661	0.0842581	6.51011	0.0850287	0.0233005	36.9251
glia_socket_1	clu-1	8	low	0.852028	-1.16928	0.655729	0.388164	-10.4285	0.491621	1.04784	0.583738	-0.182092	0.2743	0.110911	0.0899161	0.0968361	6.66975	0.165829	0.0217808	34.1534
glia_socket_1	prp-40	8	low	0.928666	-0.665696	1.21951	0.665068	-10.2977	0.821393	1.38051	1.46384	0.271395	0.308166	0.179534	0.168984	0.160564	9.03364	0.518991	0.011332	15.3743
glia_socket_1	trpp-3	1	nonpulsatile	0.533581	-1.70181	-1.43108	-1.89216	-10.1509	2.57018e-05	3.2268e-05	4.29062e-05	-6.84122e-06	0.356147	0.0689532	5.23139e-06	2.79067e-06	8.75673	2.42586e-08	0.0689482	124.787
glia_socket_1	ZK1098.2	8	low	0.741717	-0.847764	0.51668	0.209873	-9.96732	0.298416	0.620774	0.803426	0.255461	0.419223	0.150212	0.114633	0.0679038	10.5609	0.515691	0.0374054	39.0693
glia_socket_1	eif-2Balpha	8	low	0.820819	-1.08682	0.594832	0.324531	-10.3133	0.0483756	0.943349	0.705866	-0.0426482	0.33937	0.119727	0.0939727	0.0855598	7.23716	0.0433118	0.0261295	36.2914
glia_socket_1	unc-16	9	low	0.149154	-0.307448	-0.461947	-0.150632	-9.11608	0.170507	0.411966	0.246864	-0.00448043	0.62383	0.259259	0.12604	0.0303514	23.6746	0.0511352	0.135654	77.5765
glia_socket_1	ced-7	9	low	0.0902917	0.309343	0.393046	0.29539	-8.61156	0.414011	0.563294	0.714368	0.0668707	0.740944	0.523272	0.38239	0.0807596	40.7631	1.45681	0.147012	43.5441
glia_socket_1	hlh-11	3	nonpulsatile	0.0755027	-0.199888	-0.418862	-0.176624	-9.05196	0.15454	0.402205	0.204508	-0.0150984	0.633633	0.290951	0.144178	0.028487	27.1056	0.0632901	0.149919	75.7157
glia_socket_1	ubc-7	9	low	0.137971	-0.381925	-0.544694	-0.224683	-9.14292	0.161467	0.311097	0.264792	0.0440951	0.584956	0.239707	0.103819	0.0252815	23.0144	0.0399458	0.137786	81.1996
glia_socket_1	gei-13	7	pulsatile	0.857934	1.33503	1.51003	1.43622	-9.44241	-1.12992	0.809218	3.31755	1.18266	0.464114	2.49187	2.47359	0.526059	67.606	0.171896	0.020964	6.34479
glia_socket_1	C07A9.9	3	nonpulsatile	-0.174017	-0.287973	-0.979747	-0.499302	-8.9718	0.000341394	0.177169	0.136235	-0.0460212	0.598885	0.26468	0.0635585	0.0120272	29.5241	0.00161721	0.20257	101.41
glia_socket_1	bud-31	8	low	0.916436	-0.681296	0.997517	0.675316	-10.4993	-0.772874	1.46507	0.635066	-0.27085	0.341424	0.176775	0.16548	0.163442	6.453	1.24838	0.012978	22.5597
glia_socket_1	tlk-1	9	low	0.258023	-0.20685	-0.120235	0.0631081	-9.08896	0.311675	0.431465	0.490409	0.00300142	0.599476	0.288764	0.176482	0.0496872	24.434	3.08487	0.115507	63.273
glia_socket_1	C07A9.12	5	nonpulsatile	-0.0180747	1.15233	0.523227	0.76898	-8.00034	-0.255854	0.31886	0.934473	-1.19899	0.871247	1.77558	1.6398	0.191712	81.5213	3.18222	0.168844	38.8351
glia_socket_1	T05G5.5	8	low	0.969771	-1.14701	1.27598	0.645798	-10.9511	0.660802	1.60524	1.59317	-0.00630887	0.255446	0.113217	0.107649	0.155262	4.77578	0.186271	0.00585841	13.587
glia_socket_1	vps-53	8	low	0.906042	-1.39987	0.777919	0.359693	-10.5988	0.373648	0.901704	1.02637	0.336992	0.287615	0.0899398	0.0762275	0.0916526	5.73457	0.689734	0.0143832	29.931
glia_socket_1	cbp-1	3	nonpulsatile	-0.0725187	-0.110917	-0.547518	-0.176727	-8.87349	0.0776178	0.369269	0.234261	-0.012491	0.73678	0.320717	0.141961	0.0284798	30.0829	0.0821287	0.180294	81.3245
glia_socket_1	usp-46	1	nonpulsatile	0.337385	-1.26623	-1.43115	-2.04131	-9.76444	2.27671e-06	4.01292e-06	2.37055e-06	-1.29453e-07	0.427019	0.101479	7.1523e-07	1.23604e-07	12.8878	6.64116e-11	0.101478	124.791
glia_socket_1	sqv-3	2	nonpulsatile	0.26679	-0.952856	-1.21358	-0.654344	-9.55449	0.0168451	0.0643097	0.110809	0.0386929	0.473463	0.135825	0.0223651	0.00748739	15.8084	0.00414834	0.113931	113.18
glia_socket_1	vha-1	4	nonpulsatile	-0.425397	-0.29151	-1.43111	-1.94317	-8.80955	1.44601e-05	2.41603e-05	2.57796e-05	-1.91751e-06	0.717357	0.263685	1.24986e-05	1.17642e-06	33.4872	2.87259e-09	0.263673	124.789
glia_socket_1	vha-2	5	nonpulsatile	-0.838696	0.967263	-0.100218	0.385058	-7.70776	-0.405501	0.602794	0.0993207	0.24891	1.02729	1.30404	0.942002	0.0962595	95.6539	9.86404	0.388165	62.466
glia_socket_1	ZK632.2	2	nonpulsatile	0.76785	-1.59299	-0.222186	-0.0880554	-10.3858	0.0995793	0.412198	0.439048	0.182859	0.335176	0.0758018	0.0430077	0.0352423	6.68622	0.172619	0.0336391	67.4345
glia_socket_1	riok-3	2	nonpulsatile	0.58159	-1.14951	-0.480674	-0.208984	-9.91748	0.207476	0.380553	0.239922	-0.0187307	0.431151	0.112955	0.0527239	0.0262951	10.6864	0.0165613	0.0614176	78.3908
glia_socket_1	ZK632.4	9	low	0.34019	-0.245087	-0.154376	0.104407	-9.18321	-0.281875	0.516972	0.368076	0.161483	0.586904	0.2771	0.180155	0.0543601	21.7063	5.2416	0.100992	64.657
glia_socket_1	cnx-1	5	nonpulsatile	-0.289844	0.759869	0.439681	0.542662	-8.1223	-0.215513	0.790182	0.603117	0.275069	0.890541	0.952674	0.733239	0.12921	63.8723	5.11302	0.2296	41.8444
glia_socket_1	panl-3	8	low	0.757672	-0.659571	0.666032	0.347263	-9.8805	0.527489	0.740446	0.953815	-0.179163	0.436898	0.18063	0.147242	0.0894603	11.7529	1.06112	0.035101	33.7939
glia_socket_1	ZK632.9	7	pulsatile	0.868354	0.827588	1.41371	1.06535	-9.04314	1.42158	2.30637	1.89084	-0.092493	0.60071	1.05213	1.03621	0.307862	48.6044	0.025005	0.0195277	9.29345
glia_socket_1	ZK632.10	2	nonpulsatile	0.645675	-1.07325	-0.195	-0.0305539	-9.95853	0.26227	0.541169	0.316124	-0.149045	0.422861	0.121255	0.0703835	0.0402741	10.2492	0.255054	0.051609	66.3163
glia_socket_1	ZK632.12	8	low	0.874803	-1.11973	0.78339	0.358669	-10.4458	0.415765	0.752871	1.13837	0.0971328	0.321098	0.116116	0.0984575	0.0914704	6.98098	0.122995	0.0186419	29.744
glia_socket_1	K11H3.3	8	low	0.916668	-0.762978	1.0757	0.699003	-10.5264	-0.0724358	1.57218	0.581815	0.134109	0.291204	0.163114	0.151032	0.170254	6.32898	1.5178	0.0129467	19.9995
glia_socket_1	dhhc-4	2	nonpulsatile	0.510066	-0.899505	-0.438723	-0.150016	-9.72293	0.0756657	0.341817	0.371894	0.0701765	0.478446	0.142919	0.0712799	0.0303967	12.9142	0.0100064	0.0726957	76.5713
glia_socket_1	mam-7	7	pulsatile	1.01451	1.6849	1.58965	1.70982	-17.4013	-5.70636	9.40332	15.3165	7.54485	0.274713	8.72279	8.72279	0.755086	214.92	0.181977	2.21994e-09	3.93958
glia_socket_1	cyld-1	9	low	0.0604542	-0.448117	-0.749821	-0.388628	-9.1807	-0.0428394	0.0850641	0.25116	0.126682	0.58789	0.223781	0.0724496	0.016444	23.3472	0.0235466	0.152901	90.4749
glia_socket_1	mog-1	2	nonpulsatile	0.604166	-0.948751	-0.169024	-0.011912	-9.818	0.212848	0.533339	0.36557	0.014334	0.399752	0.136356	0.0794857	0.0420232	11.7443	0.0143324	0.057931	65.2537
glia_socket_1	alx-1	2	nonpulsatile	0.294572	-0.716236	-0.660185	-0.304416	-9.42722	0.106874	0.221792	0.25754	0.0385602	0.430809	0.170775	0.0628557	0.0206045	17.4623	0.0162953	0.10898	86.3688
glia_socket_1	R10E12.2	7	pulsatile	0.62526	0.513503	1.14188	0.744248	-8.81814	0.871288	1.35059	1.24683	0.498471	0.61664	0.678521	0.628906	0.183894	37.2755	0.0199751	0.0547041	17.8578
glia_socket_1	glam-1	3	nonpulsatile	-0.468422	-0.192637	-1.3689	-0.9425	-8.73219	0.00482369	0.0397846	0.0287976	-0.000133447	0.799747	0.293249	0.0183725	0.00269568	35.9237	0.00125405	0.275094	121.399
glia_socket_1	T16G12.6	7	pulsatile	0.659343	0.976293	1.3337	1.15545	-9.35257	-0.646868	0.830528	2.51008	-0.521896	0.507352	1.32292	1.27406	0.352547	50.5669	0.359799	0.0495519	11.7764
glia_socket_1	spop-1	7	pulsatile	0.598586	0.404745	1.03587	0.766621	-9.09958	0.391942	1.15118	1.26428	-0.0203951	0.612106	0.589573	0.532488	0.190955	28.0131	0.0280062	0.0587895	21.2997
glia_socket_1	vps-29	2	nonpulsatile	0.787039	-1.20592	-0.126193	0.285546	-10.3866	-0.102071	0.706672	0.15943	-0.612325	0.31614	0.107234	0.0789235	0.0791879	6.71937	0.825042	0.0308996	63.5138
glia_socket_1	ham-3	2	nonpulsatile	0.608826	-1.30446	-0.565915	-0.269594	-10.044	0.123321	0.219334	0.339187	-0.0196047	0.404326	0.0980141	0.0415171	0.0225532	9.52329	0.167314	0.0572155	82.1395
glia_socket_1	ZK1128.7	7	pulsatile	0.840757	-0.0152959	1.21302	0.795321	-10.1184	-0.704312	0.667108	1.86914	0.919197	0.286742	0.356895	0.335585	0.200328	17.9744	0.0142617	0.0233448	15.5807
glia_socket_1	mua-3	5	nonpulsatile	-0.819662	1.39979	0.749406	0.680449	-7.21337	-0.238396	0.871796	0.894296	0.6193	0.94546	2.83821	2.48758	0.1649	173.494	16.9935	0.381603	30.9084
glia_socket_1	chc-1	5	nonpulsatile	-0.170889	0.604113	0.473854	0.348217	-8.31066	0.150336	0.5342	0.806953	0.395458	0.820655	0.765917	0.571442	0.0896271	58.348	0.100073	0.201865	40.608
glia_socket_1	cts-1	7	pulsatile	0.55448	1.02577	1.28233	1.04247	-8.43669	-0.174232	1.80234	1.37527	0.465403	0.763188	1.43303	1.37225	0.29727	59.1033	2.63471	0.0656503	13.3869
glia_socket_1	rde-4	8	low	0.932912	-1.10644	1.07388	0.570786	-10.6665	0.459582	1.5049	1.0411	-0.142189	0.277378	0.11756	0.107189	0.135938	5.77731	0.0391064	0.0107625	20.0587
glia_socket_1	Y70G10A.3	7	pulsatile	1.01341	1.10927	1.53164	1.31031	-10.6399	-1.71045	5.51646	2.91204	3.73607	0.394404	1.64791	1.64783	0.441372	34.0536	1.38979	0.000143442	5.68895
glia_socket_1	unc-50	8	low	0.863391	-1.09023	0.735438	0.391032	-10.4959	0.0948331	0.645327	1.18418	0.221458	0.313036	0.119348	0.0998776	0.097371	6.97846	0.101636	0.0202111	31.3889
glia_socket_1	ostf-4	9	low	0.56765	-0.102711	0.612583	0.385898	-9.36302	0.33489	0.615502	1.01308	-0.000376261	0.588839	0.323642	0.263082	0.0964151	20.3133	1.53605	0.0635878	35.6659
glia_socket_1	unc-69	4	nonpulsatile	-0.238294	-0.476427	-1.43113	-1.97281	-9.00278	5.22916e-06	1.02492e-05	1.59582e-05	1.84336e-06	0.699534	0.217353	5.68566e-06	6.58493e-07	27.6034	7.84425e-12	0.217347	124.79
glia_socket_1	nex-2	7	pulsatile	0.845346	0.740992	1.36463	1.07828	-9.06186	0.153676	2.27259	1.68616	0.687949	0.613708	0.927133	0.907347	0.313981	39.7317	0.986075	0.0227072	10.8129
glia_socket_1	mev-1	9	low	0.0444627	0.423089	0.453151	0.441117	-8.62691	0.1012	0.890114	0.488825	-0.042036	0.804824	0.603501	0.450616	0.1071	38.5137	0.58346	0.156095	41.3562
glia_socket_1	ttr-15	7	pulsatile	0.768242	1.26041	1.44293	1.12224	-9.29622	-0.230785	2.5446	0.435663	-1.64531	0.296158	2.15961	2.1339	0.335511	51.2035	0.476494	0.0335829	8.39445
glia_socket_1	C38H2.2	7	pulsatile	1.01286	0.99451	1.5522	1.54841	-11.9625	1.82011	4.39929	3.77099	-4.03568	0.357749	1.36213	1.36205	0.612031	36.4512	2.19079	0.000214898	5.06719
glia_socket_1	M03C11.3	1	nonpulsatile	0.609364	-1.71633	-1.43106	-1.86968	-10.3389	5.61015e-06	3.20519e-05	6.03334e-05	1.44488e-05	0.312379	0.0571382	5.36013e-06	3.91228e-06	7.2562	4.49271e-09	0.057133	124.786
glia_socket_1	ymel-1	2	nonpulsatile	0.540958	-0.754961	-0.129853	-0.0170127	-9.64401	0.16361	0.429043	0.508589	0.122678	0.491631	0.164399	0.097901	0.0415387	13.9585	0.071813	0.0677806	63.6619
glia_socket_1	prp-3	8	low	0.864789	-0.716412	0.95011	0.531511	-10.1916	0.426646	1.09062	1.23336	0.000238196	0.341619	0.170745	0.151392	0.126617	8.88098	0.0787766	0.0200184	24.1282
glia_socket_1	smrd-1	7	pulsatile	0.879629	0.487276	1.37794	1.00317	-9.57077	-0.189023	1.68324	1.96709	0.302815	0.534825	0.655607	0.639273	0.27976	22.4783	1.4762	0.0179805	10.3996
glia_socket_1	ecps-1	8	low	0.847223	-0.562976	0.957054	0.555909	-10.09	0.580005	1.18051	1.15151	-0.434884	0.410235	0.199005	0.177406	0.132345	9.85586	0.469158	0.0224467	23.8977
glia_socket_1	atx-2	9	low	0.392956	0.123477	0.61014	0.37543	-9.00363	0.259018	0.682659	0.878452	0.330805	0.6449	0.418636	0.331359	0.0944894	28.1727	0.0186459	0.0919641	35.7519
glia_socket_1	cul-1	9	low	0.555988	-0.645126	0.0977276	0.0885999	-9.59197	0.327245	0.570727	0.493352	0.139879	0.486039	0.183248	0.119918	0.0525317	14.6747	0.179793	0.0654136	54.6564
glia_socket_1	ptr-25	7	pulsatile	0.510744	0.691171	0.896962	0.981407	-9.20863	-0.495005	-0.0944317	1.57772	-0.917157	0.568891	0.863831	0.804031	0.270423	30.4818	0.392537	0.072587	25.9014
glia_socket_1	sly-1	8	low	0.809309	-1.36882	0.35075	0.141646	-10.3193	0.336309	0.599493	0.640676	0.23359	0.326715	0.0924815	0.0657135	0.058869	7.26878	0.00706381	0.0277473	45.0983
glia_socket_1	rab-30	7	pulsatile	0.899788	0.50424	1.30736	0.970191	-9.57093	-0.972713	1.36856	1.70471	0.65013	0.54611	0.670315	0.65792	0.26571	23.8632	3.21142	0.0152315	12.6006
glia_socket_1	Y45F3A.4	7	pulsatile	0.801716	1.02604	1.2099	1.18257	-9.03709	0.198714	0.288587	1.98935	-1.97449	0.596939	1.43366	1.41261	0.366969	41.4986	1.64561	0.0288189	15.6801
glia_socket_1	lron-10	5	nonpulsatile	-0.613604	1.0124	0.466496	0.48493	-8.11978	0.157856	-0.411814	0.843727	-0.0685759	0.869845	1.40213	1.09995	0.116234	76.1778	1.376	0.316051	40.8736
glia_socket_1	swt-4	7	pulsatile	0.664038	-0.106253	0.79812	0.56866	-9.602	0.133805	0.597458	1.29917	0.0453325	0.473983	0.322376	0.274998	0.13542	17.2025	0.0776589	0.0488482	29.2415
glia_socket_1	meic-1	7	pulsatile	0.886914	0.900868	1.47241	1.25505	-9.36162	0.901393	2.3141	2.13807	-1.14786	0.557228	1.17548	1.16019	0.407833	33.7988	0.364039	0.0169845	7.49112
glia_socket_1	cnt-2	5	nonpulsatile	-0.643485	0.889492	0.394226	0.419393	-8.13163	-0.210562	0.290657	0.915128	0.137408	0.852626	1.15514	0.839733	0.102789	79.7222	0.0922922	0.324981	43.5009
glia_socket_1	fmo-3	7	pulsatile	1.00676	0.246527	1.13043	1.05111	-10.4502	0.579457	-0.0773033	1.92434	-4.88581	0.322952	0.484636	0.484188	0.301234	15.8704	13.0238	0.00100853	18.2266
glia_socket_1	W09D10.5	7	pulsatile	-0.0675139	0.665324	0.627427	0.543242	-8.28385	0.449019	0.675412	0.924842	0.0921393	0.881786	0.83317	0.664617	0.129346	58.1535	0.0503256	0.179228	35.1442
glia_socket_1	W09D10.4	2	nonpulsatile	0.662326	-0.866477	0.174426	0.170904	-9.88534	0.248996	0.720301	0.370104	-0.0398139	0.334259	0.147526	0.0994417	0.0626172	10.9801	0.27625	0.0491046	51.7105
glia_socket_1	tat-3	7	pulsatile	0.957701	0.100956	1.42472	0.960395	-10.052	1.19677	2.03061	2.27433	-0.17293	0.436954	0.40778	0.400951	0.261647	15.2618	1.97332	0.00745649	8.9542
glia_socket_1	smap-1	1	nonpulsatile	0.598021	-1.71633	-1.4311	-1.90706	-10.3088	1.08862e-05	2.61758e-05	2.88285e-05	9.89236e-06	0.345442	0.0588796	3.20225e-06	2.20124e-06	7.47751	1.28487e-09	0.0588765	124.788
glia_socket_1	K01G5.8	8	low	0.747131	-1.11194	0.279711	0.11446	-10.1296	0.158524	0.573984	0.637945	0.204775	0.359826	0.11696	0.081444	0.055549	8.72096	0.0462646	0.0366218	47.736
glia_socket_1	tbb-1	6	nonpulsatile	-0.952509	0.883377	-0.147128	0.227455	-7.75291	0.00262268	0.489775	0.400859	0.245924	0.963462	1.1444	0.72746	0.0704029	91.4854	5.54732	0.429451	64.3624
glia_socket_1	rib-2	8	low	0.76629	-0.954184	0.399781	0.24659	-10.0649	-0.0152943	0.851162	0.461995	0.270568	0.405944	0.135653	0.103489	0.0732057	9.15726	5.51281	0.0338628	43.2978
glia_socket_1	ran-1	7	pulsatile	0.73379	0.652921	1.25072	0.932824	-8.90097	0.412111	1.88533	1.18688	0.5557	0.696587	0.818951	0.784264	0.250479	36.8005	3.49342	0.038556	14.3845
glia_socket_1	dkc-1	7	pulsatile	0.927781	-0.273776	1.33411	0.888127	-10.6869	0.185411	2.15766	0.688665	-0.774634	0.306707	0.268716	0.257839	0.233187	8.43051	1.02538	0.011451	11.7636
glia_socket_1	rnf-113	1	nonpulsatile	0.610829	-1.71633	-1.43116	-2.04516	-10.3428	8.26418e-07	2.96619e-06	2.03253e-06	-3.45845e-07	0.331744	0.0569087	2.64979e-07	1.10405e-07	7.22739	1.85288e-11	0.0569085	124.791
glia_socket_1	tasp-1	2	nonpulsatile	0.75917	-1.16902	0.277056	0.17177	-10.1842	0.179397	0.766466	0.501048	0.0113259	0.284836	0.110937	0.0771852	0.0627311	8.49098	0.0573022	0.0348856	47.8353
glia_socket_1	sca-1	7	pulsatile	0.32499	1.17421	1.23942	1.10842	-8.01922	0.737017	1.28431	1.67089	0.339695	0.876128	1.84549	1.75014	0.328618	95.8199	0.527281	0.103634	14.7424
glia_socket_1	oxi-1	2	nonpulsatile	0.808532	-1.44697	0.230186	0.104377	-10.4149	0.270538	0.489683	0.654844	0.156274	0.306301	0.0862339	0.0594452	0.0543566	6.60903	0.933415	0.0278568	49.5957
glia_socket_1	cey-4	9	low	0.49304	-0.00662869	0.583809	0.397465	-9.10758	-0.0985836	0.880038	0.680045	0.419281	0.689359	0.360412	0.288695	0.0985792	24.3429	6.17566	0.0754337	36.681
glia_socket_1	unc-119	8	low	0.896835	-0.800377	1.02574	0.614172	-10.4084	0.347436	1.53364	0.73167	-0.0388265	0.323935	0.15727	0.142339	0.146864	7.20741	0.405485	0.0156328	21.6316
glia_socket_1	rle-1	8	low	0.804082	-1.14278	0.499595	0.19551	-10.2392	0.289287	0.709202	0.780265	0.0715903	0.368553	0.113661	0.0859005	0.0659154	7.8033	0.0744189	0.0284847	39.6817
glia_socket_1	strd-1	2	nonpulsatile	0.791004	-1.41904	0.126889	0.10131	-10.4266	0.133604	0.727968	0.43377	-0.123527	0.304329	0.0884101	0.0586537	0.0539979	6.66201	0.347009	0.0303362	53.5312
glia_socket_1	col-92	7	pulsatile	1.01451	1.6849	1.5994	1.65974	-12.0897	5.71917	10.709	7.02083	0.58662	0.387727	38.4937	38.4937	0.708115	796.119	0.0132547	4.9801e-07	3.64706
glia_socket_1	col-93	7	pulsatile	1.01451	1.6849	1.61011	1.68447	-16.2594	9.31323	16.0811	11.3619	-2.25396	0.263963	37.0028	37.0028	0.731004	681.035	0.15839	7.50527e-11	3.32613
glia_socket_1	col-94	7	pulsatile	1.01307	1.41036	1.56761	1.49617	-11.075	3.10012	5.62531	3.22664	-0.212364	0.357478	2.90078	2.90066	0.570704	76.519	0.067404	0.000187005	4.60247
glia_socket_1	spat-2	9	low	0.189875	0.00431175	0.00927223	0.215053	-9.00335	0.0255907	0.699997	0.292937	-0.00786372	0.686113	0.364912	0.239963	0.0686325	26.0432	1.06767	0.127991	58.1086
glia_socket_1	rsks-1	2	nonpulsatile	0.321804	-0.748698	-0.671639	-0.28179	-9.47592	0.108263	0.228279	0.248316	-0.0129295	0.487959	0.165411	0.0624352	0.0218547	16.6362	0.80509	0.104191	86.8889
glia_socket_1	Y47D3A.20	1	nonpulsatile	0.552603	-1.71633	-1.43106	-1.86524	-10.1954	-3.67777e-06	4.79688e-05	5.47846e-05	-2.35196e-05	0.331544	0.0659515	6.36801e-06	4.17121e-06	8.37543	3.2275e-09	0.0659453	124.786
glia_socket_1	Y47D3A.21	8	low	0.773829	-0.902275	0.562461	0.296921	-10.1031	0.337254	0.814671	0.780057	-0.165214	0.372935	0.142541	0.110314	0.0810064	8.91558	0.0324234	0.0327832	37.4374
glia_socket_1	gly-9	8	low	0.836567	-0.652299	0.957697	0.446788	-9.75278	0.80988	0.944528	0.982064	0.517429	0.466169	0.181942	0.161202	0.108248	14.1326	16.7042	0.0239283	23.8763
glia_socket_1	smc-3	7	pulsatile	0.901241	-0.587994	1.15026	0.625279	-10.2152	0.548095	1.33155	1.43028	0.0738	0.381007	0.194044	0.179681	0.14977	9.25809	0.0454104	0.0150342	17.5883
glia_socket_1	T28D6.6	8	low	0.724029	-0.618212	0.623492	0.292846	-9.74507	0.500529	0.777811	0.871614	0.103686	0.494935	0.188244	0.149888	0.0803511	13.097	0.814999	0.0399781	35.2824
glia_socket_1	pen-2	8	low	0.814169	-1.23099	0.470698	0.213615	-10.2974	0.176169	0.825306	0.619243	0.0989712	0.340743	0.104798	0.0784245	0.0684296	7.33052	0.21326	0.0270633	40.7219
glia_socket_1	pugs-8	7	pulsatile	1.00849	1.6849	1.64198	1.55839	-10.4467	-0.108642	6.11019	1.53334	-0.805192	0.202257	7.731	7.73039	0.620193	92.5581	0.00587893	0.000783222	2.37453
glia_socket_1	dpy-18	5	nonpulsatile	-0.303974	1.57348	0.691708	1.07621	-7.31993	-1.49109	0.494065	0.96618	-0.192064	1.01421	4.15427	3.9838	0.312994	180.282	3.48947	0.233023	32.9008
glia_socket_1	Y47D3B.4	7	pulsatile	0.925795	0.213417	1.28325	0.966837	-10.046	-0.419471	1.24403	1.36295	-1.78035	0.367063	0.465689	0.456966	0.264313	13.5658	0.340939	0.0117178	13.358
glia_socket_1	bed-2	9	low	0.456352	0.176046	0.707743	0.526551	-8.97177	0.635828	0.940168	0.82083	0.112767	0.681141	0.445388	0.368179	0.125478	28.642	0.345107	0.0814059	32.3451
glia_socket_1	Y66D12A.21	8	low	0.932628	-0.899352	1.14188	0.66702	-10.502	0.320197	1.60297	1.08584	0.256859	0.258784	0.14294	0.132786	0.161109	6.87354	1.20264	0.0108007	17.8577
glia_socket_1	ztf-29	7	pulsatile	1.01007	0.732983	1.53335	1.25459	-10.8977	0.0969593	4.4993	3.22723	1.04035	0.304538	0.916565	0.916188	0.407565	26.8968	0.180525	0.000577904	5.63738
glia_socket_1	Y66D12A.10	8	low	0.804029	-1.13239	0.510671	0.245755	-10.2757	0.325713	0.87466	0.60387	0.0135927	0.346135	0.11476	0.0872028	0.0730815	7.60278	0.115264	0.0284921	39.2845
glia_socket_1	psme-3	8	low	0.994574	-0.83298	1.4347	0.899862	-11.1073	1.237	2.58096	1.55988	-0.542848	0.257068	0.152374	0.149951	0.237632	5.64985	0.103981	0.00259822	8.64713
glia_socket_1	gly-8	7	pulsatile	0.269059	1.47355	0.885665	1.05691	-7.38172	-1.60927	0.755505	0.993273	1.06065	0.917262	3.31631	3.23096	0.303921	196.848	39.3069	0.113524	26.2803
glia_socket_1	crh-1	7	pulsatile	0.509472	1.12524	1.31907	1.04851	-8.79018	0.168863	2.0357	0.795138	-0.062472	0.648884	1.69379	1.6256	0.300038	62.3763	0.905076	0.0727908	12.2339
glia_socket_1	Y41C4A.8	5	nonpulsatile	-0.0402132	0.440058	0.142035	0.384412	-8.69219	-0.370729	0.201492	0.801054	0.0717868	0.759517	0.616755	0.453271	0.0961399	38.8627	0.570878	0.17346	52.9493
glia_socket_1	elb-1	1	nonpulsatile	0.557278	-1.71633	-1.43116	-2.02861	-10.2067	4.14907e-07	1.54315e-06	2.34175e-06	1.33159e-06	0.364653	0.0652114	2.63427e-07	1.76341e-07	8.28184	1.45757e-11	0.0652112	124.791
glia_socket_1	Y41C4A.12	7	pulsatile	0.749936	0.89743	1.3593	1.23129	-9.48478	-0.153125	1.62518	2.18162	-0.781634	0.482663	1.16929	1.13609	0.394054	50.2795	0.0113438	0.0362164	10.9786
glia_socket_1	sup-1	5	nonpulsatile	-1.00788	1.59968	1.00146	0.893994	-7.42574	0.0212028	1.45314	0.119782	0.216145	0.985442	4.42039	4.00944	0.235401	200.116	1.45906	0.450915	22.4296
glia_socket_1	gbf-1	9	low	0.295192	0.153606	0.487491	0.251451	-8.86444	0.20824	0.495554	0.716899	0.384086	0.680928	0.433719	0.333825	0.0739318	34.2058	5.13113	0.10887	40.1168
glia_socket_1	C18D11.1	5	nonpulsatile	0.111297	0.478994	-0.163551	0.475638	-8.61684	-0.826276	0.504843	-0.469993	-0.950171	0.559396	0.648574	0.515735	0.114246	41.0611	1.22725	0.14292	65.0305
glia_socket_1	C18D11.3	7	pulsatile	0.801961	-0.20817	1.03251	0.691435	-9.88375	0.0953122	1.58004	0.745058	0.000937558	0.397718	0.288352	0.260867	0.168053	12.8698	0.296474	0.0287843	21.4097
glia_socket_1	rsp-8	8	low	0.666369	-0.505663	0.558573	0.267622	-9.67503	0.339418	0.743625	0.847714	-0.0294397	0.537194	0.210941	0.163641	0.0763887	13.8119	0.210565	0.0484993	37.5755
glia_socket_1	ntl-3	9	low	0.443526	-0.340352	0.215562	0.107972	-9.31232	0.280188	0.454777	0.667352	0.161691	0.547622	0.250396	0.170367	0.0547793	20.1741	0.00942398	0.0835172	50.1482
glia_socket_1	mif-1	8	low	0.860601	-0.756095	0.909026	0.643967	-10.362	0.432841	1.41256	0.598949	-0.316295	0.290027	0.164216	0.144089	0.154765	7.4465	0.00498486	0.0205959	25.4975
glia_socket_1	Y56A3A.2	9	low	0.47889	0.00175788	0.599093	0.487095	-9.32789	0.131039	0.538353	1.04885	-0.143892	0.544089	0.363855	0.287385	0.1167	20.9926	0.295847	0.0777254	36.1411
glia_socket_1	taf-12	8	low	0.835657	-0.686061	0.847712	0.457572	-10.1504	0.396733	0.921451	1.11774	-0.10292	0.401633	0.175943	0.152732	0.11046	9.26056	1.82293	0.024055	27.5587
glia_socket_1	Y56A3A.6	7	pulsatile	0.826425	0.0192168	1.18805	0.716307	-9.879	-0.178428	0.613623	1.56378	1.08427	0.376153	0.371152	0.348119	0.175372	18.5058	0.325906	0.0253442	16.3772
glia_socket_1	faah-4	7	pulsatile	0.924214	-0.534366	1.25067	0.816131	-10.3382	0.751307	1.76719	1.29075	-0.0611696	0.269057	0.204861	0.193721	0.207352	8.94177	0.0303405	0.0119303	14.386
glia_socket_1	ccf-1	2	nonpulsatile	0.233066	-1.06561	-1.41116	-1.22591	-9.5862	0.00404287	0.00861493	0.00979232	0.00191112	0.416567	0.122124	0.00214	0.000763703	15.375	2.38378e-05	0.120031	123.696
glia_socket_1	trap-4	5	nonpulsatile	-0.443916	1.35627	1.0335	0.93509	-7.33624	0.523004	0.87541	1.21394	0.733532	1.03889	2.59886	2.36821	0.251382	170.986	4.64307	0.268551	21.3773
glia_socket_1	Y56A3A.22	1	nonpulsatile	0.567155	-1.71633	-1.43115	-2.0012	-10.2306	1.61384e-06	7.26735e-06	4.93354e-06	-8.11273e-07	0.367216	0.0636658	7.17253e-07	3.51744e-07	8.08551	5.73056e-11	0.0636651	124.791
glia_socket_1	Y56A3A.7	9	low	0.293831	-0.35415	-0.215288	-0.0326671	-9.20211	0.335026	0.454175	0.384211	0.0202121	0.610271	0.246787	0.140353	0.0400795	21.7519	0.632369	0.109111	67.1502
glia_socket_1	Y56A3A.30	8	low	0.754237	-0.79147	0.576707	0.321657	-10.1929	0.111655	0.957564	0.359798	-0.0319258	0.276798	0.15864	0.124195	0.0850765	9.76356	0.351607	0.0355959	36.9323
glia_socket_1	wah-1	8	low	0.865558	-1.49765	0.546159	0.224409	-10.5277	0.487121	0.774687	0.69314	0.225429	0.291674	0.0824387	0.0634989	0.0699647	5.88739	0.0324325	0.0199125	38.017
glia_socket_1	brp-1	6	nonpulsatile	-2.69231	1.6849	0.38353	0.855516	-5.59921	-0.23532	0.899625	0.193996	-0.235067	1.15526	16.113	12.1607	0.221184	907.544	0.405434	4.14496	43.8927
glia_socket_1	Y79H2A.3	2	nonpulsatile	0.428793	-0.966335	-0.670814	-0.33819	-9.67674	0.0867419	0.21579	0.260771	0.0257932	0.468717	0.134097	0.0488326	0.0188454	13.5955	0.00614477	0.0859579	86.8513
glia_socket_1	arx-3	3	nonpulsatile	-0.114505	0.0595367	-0.348305	-0.0883615	-8.73002	0.130829	0.326213	0.414629	0.155899	0.741823	0.388695	0.204067	0.0352169	35.3379	0.00897688	0.189358	72.7053
glia_socket_1	zyg-8	2	nonpulsatile	0.665515	-1.62735	-0.705536	-0.344419	-10.2526	0.114356	0.210311	0.232781	0.024696	0.337396	0.0735592	0.0253853	0.0185345	7.66137	0.0241582	0.0486271	88.4358
glia_socket_1	Y75B8A.6	7	pulsatile	0.931203	0.339921	1.42941	1.03958	-9.8633	0.642739	2.11302	2.10435	-0.00826661	0.490674	0.543462	0.533066	0.295954	17.997	0.362771	0.0109917	8.80985
glia_socket_1	Y75B8A.8	2	nonpulsatile	0.639515	-1.28687	-0.465634	-0.17021	-10.0534	0.163823	0.315403	0.34555	0.0445994	0.38118	0.0995911	0.0477636	0.0289383	9.31282	0.263866	0.0525401	77.7366
glia_socket_1	gly-11	7	pulsatile	0.670879	0.820324	1.26054	1.0999	-9.05649	0.379266	0.858731	2.00048	-0.763693	0.605043	1.04084	0.997603	0.32443	36.6126	1.17867	0.0478252	14.0742
glia_socket_1	Y75B8A.13	8	low	0.950023	-1.00758	1.22527	0.636092	-10.7929	0.530941	1.48255	1.48841	-0.228057	0.278378	0.128966	0.120739	0.152644	5.3685	0.0666888	0.00847702	15.1913
glia_socket_1	gex-4	2	nonpulsatile	0.669158	-1.67064	-0.748337	-0.369447	-10.29	0.0685183	0.240648	0.174265	-0.00313561	0.324926	0.0708404	0.0230718	0.0173265	7.37955	0.00593272	0.0480822	90.4062
glia_socket_1	Y75B8A.24	2	nonpulsatile	0.275297	-0.950087	-1.16503	-0.633951	-9.55963	-0.00320367	0.0610194	0.116802	0.0731939	0.511788	0.136183	0.0244137	0.00798997	15.7987	0.0106612	0.112408	110.679
glia_socket_1	zip-1	1	nonpulsatile	0.570215	-1.71633	-1.43115	-2.00595	-10.2382	7.21646e-08	3.22585e-06	7.97695e-06	3.39284e-06	0.287462	0.0631882	8.11366e-07	3.14181e-07	8.02485	5.74579e-11	0.0631874	124.791
glia_socket_1	pph-4.1	2	nonpulsatile	0.665519	-0.882359	0.162573	0.122648	-9.90016	0.134319	0.698083	0.457862	-0.0255965	0.433902	0.14529	0.0973912	0.0565327	10.7396	0.0596336	0.0486265	52.1629
glia_socket_1	his-72	7	pulsatile	0.285788	0.644267	0.861118	0.59956	-8.47063	0.274677	0.971118	1.09712	0.453912	0.712502	0.809214	0.70501	0.143108	49.239	3.24616	0.110538	27.1062
glia_socket_1	rpt-6	7	pulsatile	0.620519	0.0957602	0.874357	0.567801	-9.20297	0.371575	0.928931	1.11643	0.439469	0.617012	0.405324	0.352651	0.135211	24.3005	0.0238781	0.0554268	26.6604
glia_socket_1	tat-1	5	nonpulsatile	-0.0963582	0.659574	0.283537	0.344782	-8.56905	0.158209	-0.191009	0.876316	-0.501803	0.779038	0.826539	0.654298	0.0890278	48.2167	2.13086	0.185415	47.5931
glia_socket_1	snr-6	9	low	0.49519	0.107343	0.681854	0.482834	-9.10415	0.330701	0.930777	0.814802	0.263013	0.684009	0.410823	0.338725	0.115783	24.6091	1.03247	0.0750867	33.2431
glia_socket_1	scav-3	9	low	0.581077	0.112753	0.791831	0.566038	-9.19198	0.212374	1.19686	0.7581	0.245805	0.590455	0.413423	0.355263	0.134783	23.413	1.28608	0.0614973	29.4559
glia_socket_1	Y49E10.21	8	low	0.94478	-1.14926	1.11567	0.544096	-10.6967	0.612329	1.24824	1.3705	0.162525	0.278698	0.112982	0.104487	0.129546	5.75333	2.81989	0.00917565	18.7034
glia_socket_1	sql-1	9	low	0.405115	-0.364586	0.0794558	0.058191	-9.29055	0.265825	0.414547	0.604196	0.155454	0.594237	0.244098	0.157753	0.0491529	20.4954	0.0338706	0.0899152	55.3646
glia_socket_1	aakg-1	7	pulsatile	0.974555	-0.52253	1.38692	0.906387	-10.5651	1.3099	2.28807	1.44209	-0.522828	0.294502	0.207343	0.202484	0.240132	8.88975	0.618721	0.00522708	10.1213
glia_socket_1	gldi-8	3	nonpulsatile	-0.449247	-0.253187	-1.41171	-1.24778	-8.77643	0.00169804	0.0116989	0.00786065	0.000108339	0.70929	0.274702	0.0048507	0.000682809	34.5694	2.31205e-05	0.269966	123.726
glia_socket_1	epc-1	4	nonpulsatile	-0.641498	-0.100566	-1.43106	-1.89056	-8.60232	2.33103e-05	5.72393e-05	4.27838e-05	6.93939e-06	0.747583	0.324412	3.14012e-05	2.86081e-06	41.1983	3.37604e-09	0.324382	124.786
glia_socket_1	Y111B2A.12	8	low	0.783947	-0.299529	0.942954	0.586459	-9.77362	0.444344	1.36029	0.947829	-0.0658528	0.466088	0.261447	0.231613	0.139807	13.8754	0.0476306	0.0313395	24.366
glia_socket_1	gtf-2A2	2	nonpulsatile	0.37849	-0.756349	-0.548014	-0.231348	-9.52586	0.089886	0.258665	0.314109	0.089471	0.484941	0.164175	0.0708205	0.0248607	15.8822	0.00560099	0.094417	81.3464
glia_socket_1	pqn-80	8	low	0.816924	-0.813517	0.732062	0.386384	-10.1015	0.491079	0.995259	0.830946	0.155439	0.39653	0.155275	0.129748	0.0965052	9.16806	0.216061	0.0266761	31.5052
glia_socket_1	tpst-1	7	pulsatile	0.508392	0.746073	0.666375	0.709317	-8.34386	-1.00383	0.672864	0.707774	0.88024	0.763056	0.933921	0.872215	0.17329	62.0526	44.8253	0.072964	33.7819
glia_socket_1	rsp-3	7	pulsatile	0.551018	1.27853	1.35517	1.22565	-8.27792	0.758213	1.28983	2.17806	0.160217	0.780145	2.23455	2.17543	0.390838	88.1085	1.37394	0.0661945	11.1072
glia_socket_1	spin-4	7	pulsatile	1.00199	0.233978	1.54818	1.30104	-11.2032	0.510864	1.92524	3.78326	0.00137493	0.243662	0.477345	0.475866	0.435594	11.586	0.0841741	0.00162978	5.18853
glia_socket_1	hut-1	7	pulsatile	0.627612	0.40615	1.05752	0.687764	-8.97339	0.416822	0.833187	1.29452	0.79527	0.685123	0.590626	0.542687	0.166994	35.234	2.24522	0.0543461	20.592
glia_socket_1	ssl-1	9	low	0.463503	-0.388386	0.152926	0.121311	-9.39038	0.122926	0.680847	0.475049	0.0193828	0.612843	0.238095	0.159235	0.0563711	17.8858	0.217186	0.0802339	52.5319
glia_socket_1	agmo-1	7	pulsatile	0.946361	1.01781	1.46333	1.27565	-9.54212	1.26339	2.74328	3.14504	-1.09009	0.536964	1.41452	1.40871	0.420089	67.7211	2.90205	0.00896483	7.76903
glia_socket_1	arx-5	9	low	0.598445	-0.770738	0.0251589	0.0733596	-9.739	0.0767065	0.634827	0.411762	0.0802182	0.485022	0.161881	0.104355	0.0508159	12.5719	1.06032	0.0588112	57.4842
glia_socket_1	Y37D8A.3	5	nonpulsatile	-0.9276	1.6849	1.29307	1.31692	-6.55629	0.698872	1.0711	1.88703	0.00512898	1.09611	10.5008	10.1265	0.445528	443.941	1.88092	0.420101	13.0493
glia_socket_1	Y37D8A.6	7	pulsatile	0.710428	0.980187	1.33233	0.87412	-8.95334	0.286446	1.93052	0.720102	0.7545	0.570602	1.33118	1.29609	0.227969	51.7533	1.04368	0.0419693	11.8192
glia_socket_1	mrg-1	8	low	0.907593	-1.17829	0.90071	0.435131	-10.53	0.56886	1.27477	0.885592	-0.108246	0.324509	0.109993	0.0963799	0.105898	6.36403	0.150868	0.0141731	25.7758
glia_socket_1	spcs-2	5	nonpulsatile	-0.239312	0.636185	0.0718824	0.307052	-8.20156	-0.370704	0.443967	0.561436	0.383324	0.877998	0.800253	0.596413	0.082654	61.5053	12.9051	0.217586	55.6589
glia_socket_1	cox-5A	7	pulsatile	0.19797	0.664559	0.629861	0.613873	-8.51656	-0.221165	1.14247	0.420325	0.272276	0.776951	0.832284	0.714264	0.146786	43.7304	4.67317	0.126486	35.0588
glia_socket_1	npp-25	2	nonpulsatile	0.406718	-1.20356	-1.205	-0.635202	-9.78355	0.042401	0.0908655	0.10414	0.00680481	0.389165	0.107466	0.0181345	0.00795838	12.4286	0.00235419	0.0896458	112.736
glia_socket_1	rbm-7	8	low	0.944873	-1.22425	1.09581	0.568481	-10.7476	0.612301	1.50935	1.10022	-0.126608	0.272333	0.105446	0.0967225	0.135376	5.43832	0.668404	0.00916321	19.3464
glia_socket_1	epg-3	7	pulsatile	0.874761	-0.170372	1.22821	0.702973	-9.7669	0.485808	1.44597	1.49381	0.599786	0.50038	0.300443	0.28375	0.171417	15.3389	0.587523	0.0186476	15.098
glia_socket_1	ttm-1	9	low	0.145166	-0.100454	-0.233619	0.152415	-9.23682	-0.16179	-0.0438165	0.635772	0.145678	0.445917	0.324453	0.189501	0.0602271	23.6196	0.250888	0.136413	67.9066
glia_socket_1	bckd-1A	8	low	0.911286	-1.37401	0.809335	0.419856	-10.7033	0.354122	1.23144	0.710663	0.00131101	0.269011	0.0920507	0.0788767	0.102879	5.1276	0.544233	0.0136735	28.8596
glia_socket_1	ubq-2	6	nonpulsatile	-1.59768	1.30872	0.224896	0.216036	-7.09468	0.263994	0.719986	0.449968	-0.0018477	0.955894	2.36738	1.62248	0.0687714	179.565	0.0960079	0.76248	49.7954
glia_socket_1	ZK1010.4	7	pulsatile	1.01451	1.6849	1.65233	1.80432	-20.1478	-22.896	12.9042	9.26132	10.4475	0.225277	16.8413	16.8413	0.850513	183.159	0.120604	6.62059e-14	2.06646
glia_socket_1	col-97	7	pulsatile	1.00618	1.6849	1.57987	1.87285	-9.94066	-0.128219	7.31803	4.309	-2.42591	0.49796	95.9796	95.9788	0.925558	2315.98	0.226568	0.00108384	4.23349
glia_socket_1	col-98	7	pulsatile	1.01451	1.6849	1.56583	1.75615	-10.311	6.4815	11.9101	10.0437	2.89158	0.630374	79.3787	79.3787	0.800733	2231.44	3.56816	1.30032e-07	4.65619
glia_socket_1	pqn-83	6	nonpulsatile	-1.06028	0.760602	-0.721029	0.0961368	-7.85423	0.300157	-0.201424	0.244224	-0.261372	1.04459	0.953684	0.499251	0.0533972	85.9819	8.2243	0.472145	89.1468
glia_socket_1	abce-1	8	low	0.855816	-0.765548	0.851306	0.518313	-10.2263	0.0671208	1.30784	0.703911	0.134282	0.364967	0.162704	0.14252	0.123603	8.20574	1.68169	0.0212567	27.4372
glia_socket_1	gly-5	7	pulsatile	0.245636	1.32678	1.26542	1.16797	-8.35749	0.366031	-0.178734	1.71069	0.296084	0.822315	2.45189	2.34855	0.35915	85.6982	0.590855	0.117745	13.92
glia_socket_1	Y43F4A.1	7	pulsatile	0.691288	1.25658	1.43275	1.40742	-9.31641	-1.13728	0.415175	2.688	-1.04006	0.512681	2.14419	2.10431	0.505631	49.8074	0.393275	0.044791	8.70715
glia_socket_1	F56A8.9	7	pulsatile	0.743133	0.0971825	1.02099	0.721174	-9.32469	1.02257	1.22211	1.07862	-0.854962	0.546129	0.405994	0.372215	0.176833	22.6872	7.67166	0.0372002	21.7877
glia_socket_1	F56A8.3	7	pulsatile	0.622934	1.06828	1.3365	1.15962	-8.36418	0.703403	1.73869	1.80587	0.553989	0.802054	1.53748	1.48926	0.354737	69.6457	0.0614481	0.0550585	11.689
glia_socket_1	cpf-2	2	nonpulsatile	0.761262	-1.39531	-0.0248067	0.0123422	-10.3048	0.189743	0.476653	0.52477	0.0856081	0.335676	0.0903081	0.0563407	0.0443893	7.26812	0.0152153	0.0345847	59.4547
glia_socket_1	unc-64	8	low	0.753983	-1.04428	0.38949	0.142397	-10.1665	0.158084	0.460012	0.82595	0.0550164	0.392049	0.124589	0.0898327	0.0589628	8.81037	0.128562	0.0356325	43.6743
glia_socket_1	npp-18	8	low	0.859601	-1.10753	0.696867	0.455219	-10.3809	0.110875	1.07114	0.766872	0.0918587	0.248319	0.11744	0.0972802	0.109974	6.89384	0.433637	0.0207338	32.7218
glia_socket_1	pgm-2	7	pulsatile	0.767317	-0.243211	0.875045	0.620245	-9.78585	0.111373	1.34281	0.48958	0.128662	0.441589	0.277659	0.245695	0.148447	12.6883	1.68442	0.0337156	26.6372
glia_socket_1	slc-36.1	7	pulsatile	0.639866	0.132792	0.907722	0.610237	-9.18653	0.208887	1.01129	1.15624	0.437009	0.668879	0.42323	0.373781	0.145844	24.3322	3.34384	0.0524869	25.5411
glia_socket_1	Y43F4B.10	2	nonpulsatile	0.621185	-0.876084	-0.0292424	0.0602868	-9.8557	0.126942	0.62668	0.403511	-0.0998312	0.439127	0.146168	0.0913968	0.0493801	11.2048	0.0162932	0.0553251	59.6306
glia_socket_1	acaa-2	7	pulsatile	0.891247	-0.292135	1.20794	0.663421	-9.93273	0.815752	1.18905	1.5988	0.0827352	0.442059	0.26351	0.248321	0.160105	13.5325	2.78245	0.0163934	15.7424
glia_socket_1	mtm-6	8	low	0.905453	-1.60456	0.644171	0.30954	-10.7474	0.466982	0.843323	0.878822	-0.0440478	0.252653	0.0750379	0.06128	0.0830628	4.83739	3.31962	0.014463	34.5574
glia_socket_1	lis-1	2	nonpulsatile	0.664394	-1.0025	0.0401595	0.0017218	-9.90372	0.234815	0.515363	0.524705	0.135641	0.457505	0.129585	0.0826072	0.0433405	10.8207	0.00826324	0.0487948	56.8964
glia_socket_1	qdpr-1	8	low	0.886096	-0.273252	0.864133	0.728625	-10.1603	-1.08253	1.42873	-0.0292724	-0.146717	0.35309	0.268867	0.254846	0.179089	9.37732	1.61479	0.0170962	27.0046
glia_socket_1	cope-1	7	pulsatile	0.151713	0.640506	0.761668	0.479636	-8.42597	0.188354	0.619544	1.01206	0.69834	0.798203	0.805028	0.683447	0.115098	55.8512	2.2057	0.135168	30.4875
glia_socket_1	cua-1	7	pulsatile	0.75758	1.0464	1.32793	1.12487	-8.989	-0.128619	1.05123	1.82268	-1.46519	0.582934	1.4825	1.45533	0.336838	42.1549	1.11466	0.0351144	11.9565
glia_socket_1	abcf-2	7	pulsatile	0.354524	0.465472	0.70944	0.653045	-8.80429	-0.288818	1.11873	0.66125	0.0813112	0.74105	0.637295	0.544203	0.157239	32.8922	2.20589	0.0985174	32.2864
glia_socket_1	T27E9.2	7	pulsatile	0.705477	-0.0883853	0.876068	0.580677	-9.54674	0.3017	1.29346	0.807049	0.119929	0.546759	0.328827	0.288077	0.138369	16.5602	0.715588	0.0426971	26.6028
glia_socket_1	ant-1.1	5	nonpulsatile	-1.18178	1.59161	0.884852	0.812478	-7.06092	0.110275	1.34767	0.354983	0.127715	1.01337	4.3361	3.83981	0.206105	193.16	1.58381	0.525193	26.3076
glia_socket_1	kel-3	2	nonpulsatile	0.484088	-1.14542	-0.738846	-0.402933	-9.82882	0.0659743	0.258726	0.158227	-0.00176365	0.461979	0.113383	0.0373229	0.0158096	11.8182	0.00117689	0.0768818	89.9676
glia_socket_1	pod-1	9	low	0.462554	-0.363701	0.213628	0.1938	-9.57122	-0.218046	0.688546	0.46746	-0.0269815	0.54826	0.244325	0.166041	0.0656818	18.9729	0.0610398	0.0803892	50.2214
glia_socket_1	mmad-1	9	low	0.204598	-0.124586	-0.103158	0.107535	-9.05398	0.046139	0.578625	0.410829	-0.00304333	0.670387	0.315914	0.192061	0.0547278	24.8683	0.15147	0.125258	62.5844
glia_socket_1	scav-2	9	low	0.486254	-0.403486	0.195546	0.182678	-9.41256	0.0611217	0.682617	0.504016	0.0861408	0.496807	0.234377	0.159314	0.0641785	17.4652	0.571149	0.0765309	50.9069
glia_socket_1	hip-1	8	low	0.76624	-0.439777	0.800488	0.524172	-9.83463	0.210727	1.19866	0.837292	-0.0976144	0.443036	0.225717	0.192591	0.124934	12.2089	0.0116865	0.0338699	29.1608
glia_socket_1	mlc-5	7	pulsatile	0.571097	0.334444	0.949205	0.66627	-8.89074	0.0372877	0.942107	1.15264	0.780212	0.69307	0.539775	0.481565	0.1609	34.1308	11.403	0.0630498	24.1582
glia_socket_1	drr-2	8	low	0.768881	-0.957542	0.491746	0.261423	-10.1059	0.262041	0.909209	0.511883	-0.0446284	0.383515	0.135221	0.102564	0.0754393	8.90152	0.311034	0.0334913	39.9637
glia_socket_1	set-16	1	nonpulsatile	0.448086	-1.49319	-1.43116	-2.07479	-9.96828	7.06035e-07	1.06579e-06	1.34998e-06	6.78355e-09	0.416586	0.0827652	1.97601e-07	4.1972e-08	10.5112	3.12718e-13	0.082765	124.791
glia_socket_1	aqp-11	7	pulsatile	1.00778	0.984779	1.5958	1.52499	-10.9777	0.221525	5.10258	2.45923	-0.287278	0.345686	1.341	1.34022	0.593222	24.8433	0.214774	0.000874749	3.7551
glia_socket_1	cul-2	2	nonpulsatile	0.413683	-1.12019	-0.974843	-0.519942	-9.74183	0.0865993	0.15246	0.12678	0.0326958	0.470701	0.116066	0.02831	0.0113204	12.8626	0.0208657	0.0884782	101.17
glia_socket_1	lit-1	7	pulsatile	0.0944546	1.47154	0.764281	0.950267	-7.58853	-1.66617	0.603044	0.885798	-0.18303	0.938744	3.30194	3.1991	0.257499	137.713	3.86557	0.146197	30.3979
glia_socket_1	tyr-2	7	pulsatile	1.01451	1.6849	1.59088	1.68595	-13.2412	5.99851	10.3494	8.25905	4.02636	0.41158	7.67124	7.67124	0.732396	161.914	0.30782	2.1753e-08	3.90261
glia_socket_1	dbn-1	7	pulsatile	0.795827	0.312835	1.21225	0.902046	-9.71147	0.21405	0.547029	1.8686	-0.227274	0.483467	0.52553	0.49824	0.238466	19.1281	0.523344	0.0296523	15.6052
glia_socket_1	mdt-29	2	nonpulsatile	0.483228	-1.50013	-1.36242	-0.932877	-10.004	0.00936061	0.0317023	0.0369621	0.00877835	0.406844	0.0822586	0.00535646	0.00279928	10.0799	0.000976572	0.0770212	121.05
glia_socket_1	R57.2	7	pulsatile	0.973725	1.35192	1.53712	1.42911	-9.19676	1.74374	2.65968	3.50431	0.144389	0.616587	2.57649	2.57203	0.520957	69.6554	1.83642	0.00533657	5.52319
glia_socket_1	ife-2	7	pulsatile	0.774797	-0.139377	0.947195	0.606387	-9.52306	-0.414599	1.20715	0.846043	0.650974	0.552698	0.310814	0.280951	0.144853	17.1336	11.5226	0.0326449	24.2251
glia_socket_1	dve-1	7	pulsatile	1.01314	1.17722	1.57759	1.63027	-11.5262	-5.916	2.45152	1.825	0.165355	0.330698	1.85538	1.85534	0.681586	40.8445	0.309731	0.000178086	4.30213
glia_socket_1	abu-12	7	pulsatile	1.00137	0.730821	1.54972	1.44312	-11.4006	-0.845083	1.90079	4.48102	0.0140238	0.221777	0.913738	0.912332	0.531054	24.014	0.318334	0.00170983	5.14205
glia_socket_1	aagr-4	5	nonpulsatile	-0.652512	1.41764	0.72702	0.931528	-7.27026	-0.49928	0.828182	0.933245	0.876224	1.02495	2.94495	2.65571	0.249964	186.529	26.293	0.327715	31.679
glia_socket_1	nas-38	7	pulsatile	0.957277	1.34007	1.52578	1.59652	-10.1698	0.369104	4.2488	0.967165	-1.1186	0.417799	2.5167	2.51043	0.652185	78.7041	0.0107964	0.00751276	5.86667
glia_socket_1	mrp-2	7	pulsatile	0.809015	1.10523	1.4387	1.23411	-8.7475	0.962927	2.14702	2.15529	-0.149316	0.699236	1.63657	1.61158	0.395669	57.9168	0.892678	0.0277887	8.52426
glia_socket_1	mrp-1	5	nonpulsatile	-0.94372	1.24639	0.468295	0.75098	-7.39475	0.484818	0.484555	0.809422	-0.618109	1.05914	2.10387	1.70709	0.185997	138.535	10.8511	0.426131	40.8087
glia_socket_1	lpr-7	7	pulsatile	1.01451	0.783848	1.54473	1.40071	-15.0205	6.48343	6.81484	7.85218	-8.47204	0.20331	0.986441	0.986441	0.500961	21.9015	2.00744	1.63421e-07	5.29288
glia_socket_1	sli-1	2	nonpulsatile	0.423126	-1.15672	-1.0233	-0.521957	-9.78742	0.0760897	0.159638	0.0948791	-0.0519407	0.439458	0.112205	0.0257161	0.0112533	12.5324	0.0757959	0.0869011	103.551
glia_socket_1	trap-2	5	nonpulsatile	-1.03543	1.5437	0.948208	1.01818	-7.10426	0.069786	0.753003	1.32844	0.674203	1.03028	3.87735	3.43804	0.286346	228.295	0.00866188	0.461961	24.1914
glia_socket_1	ile-2	7	pulsatile	0.5527	0.337679	0.946724	0.651218	-8.97208	0.412608	0.844007	1.31044	0.355622	0.729169	0.541949	0.480642	0.156739	32.5408	0.083066	0.0659301	24.2407
glia_socket_1	T04G9.4	5	nonpulsatile	-0.352637	0.891904	0.564116	0.563967	-8.1039	-0.178151	1.01428	0.612601	0.0858363	0.869781	1.15942	0.922275	0.134282	69.6152	0.657946	0.245037	37.3787
glia_socket_1	daf-3	2	nonpulsatile	0.630921	-1.15415	-0.337932	-0.117084	-9.96931	0.0325347	0.459698	0.357241	0.0880842	0.416305	0.112472	0.0595772	0.0329007	10.2547	0.0240785	0.0538431	72.2664
glia_socket_1	igcm-1	7	pulsatile	0.828614	0.698854	1.18235	0.990242	-9.39543	0.0957254	0.569003	1.92351	-1.62016	0.380237	0.873222	0.853866	0.274183	26.991	1.76551	0.0250381	16.5593
glia_socket_1	lgl-1	8	low	0.861356	-0.74471	0.918138	0.485355	-10.1719	0.508939	1.10258	1.10267	-0.0806023	0.375976	0.166059	0.146649	0.116325	9.03385	1.16846	0.0204916	25.193
glia_socket_1	mab-7	7	pulsatile	1.01064	1.47535	1.58075	1.67593	-10.9105	0.491984	2.32521	4.60945	-4.3995	0.397388	3.32933	3.32913	0.723036	72.8216	0.764335	0.000503315	4.207
glia_socket_1	tbc-11	2	nonpulsatile	0.359896	-1.02513	-1.00375	-0.515564	-9.65268	0.0763667	0.142136	0.140162	-0.0129648	0.435834	0.126851	0.0297046	0.0114675	14.0641	0.00294006	0.0975943	102.587
glia_socket_1	apm-3	8	low	0.777981	-1.18784	0.351198	0.14627	-10.2533	0.248949	0.59097	0.674365	-0.00467565	0.354859	0.10903	0.0774521	0.0594491	7.71332	0.656889	0.0321901	45.0817
glia_socket_1	chil-10	7	pulsatile	0.967035	-0.264043	1.40269	0.890779	-10.4414	0.559747	2.03526	1.81515	0.630743	0.372644	0.271526	0.265829	0.234185	9.45975	1.32304	0.00622003	9.63348
glia_socket_1	vps-45	2	nonpulsatile	0.65855	-0.796536	0.25955	0.147263	-9.81794	0.200669	0.722451	0.506952	0.00443121	0.456016	0.157859	0.109177	0.0595742	11.7508	0.0248667	0.049671	48.491
glia_socket_1	C44C1.1	5	nonpulsatile	-0.503046	0.762409	0.23054	0.328264	-8.09944	-0.362444	0.695322	0.389335	0.308456	0.890481	0.95618	0.686896	0.0861908	74.242	5.86092	0.284514	49.5824
glia_socket_1	stau-1	8	low	0.797611	-0.990569	0.548983	0.245658	-10.2178	0.234011	0.560067	0.948258	0.108383	0.37689	0.131054	0.102749	0.0730672	8.62441	0.452366	0.0293996	37.9164
glia_socket_1	sec-22	2	nonpulsatile	0.605642	-0.708823	0.166747	0.0765477	-9.71792	0.204948	0.447743	0.668303	0.129219	0.485957	0.172028	0.11596	0.0511711	13.613	0.397385	0.0577042	52.0035
glia_socket_1	rei-2	1	nonpulsatile	0.543218	-1.71633	-1.4303	-1.6924	-10.1729	0.000273088	0.000424951	0.000277879	-0.000172801	0.361318	0.0674723	4.99866e-05	3.12597e-05	8.56594	4.98849e-07	0.0674237	124.744
glia_socket_1	pigx-1	8	low	0.543256	-0.369688	0.393628	0.25644	-9.51323	0.14263	0.845365	0.460844	0.0193961	0.512352	0.242797	0.177124	0.0746829	16.1533	0.315185	0.0674177	43.5228
glia_socket_1	ife-4	1	nonpulsatile	0.579483	-1.71633	-1.43109	-1.89058	-10.2612	1.92104e-05	3.2733e-05	3.73283e-05	1.01138e-06	0.340226	0.0617487	4.13002e-06	2.85959e-06	7.84183	8.08951e-09	0.0617447	124.787
glia_socket_1	C05D9.7	7	pulsatile	1.01449	-0.150319	1.57199	1.11558	-12.6547	3.25373	3.56951	3.52024	-6.25874	0.237771	0.307105	0.307103	0.332176	7.12905	4.91417	3.51445e-06	4.4705
glia_socket_1	C05D9.9	7	pulsatile	1.00621	-0.00574377	1.07901	0.938279	-10.3859	0.666685	1.3188	1.15493	-4.74069	0.353246	0.360773	0.360321	0.252658	14.8977	17.7506	0.00107911	19.8918
glia_socket_1	snx-1	8	low	0.804831	-1.3663	0.310242	0.126436	-10.3851	0.226813	0.529857	0.691194	0.161771	0.309862	0.0926914	0.0652917	0.0569925	6.83945	0.286278	0.0283789	46.5981
glia_socket_1	tsp-9	7	pulsatile	1.00118	0.234584	1.42197	1.0523	-10.331	2.50298	2.30407	2.83358	-0.78311	0.382581	0.477693	0.476345	0.301784	17.2773	15.0858	0.00173461	9.03896
glia_socket_1	H42K12.3	7	pulsatile	0.996822	1.64917	1.59734	1.68372	-10.6297	-1.48077	0.888279	5.36681	2.00552	0.366514	4.9893	4.98722	0.730308	95.432	0.112387	0.00230425	3.70891
glia_socket_1	sedl-1	1	nonpulsatile	0.595497	-1.71633	-1.43116	-2.0319	-10.3023	1.09742e-06	1.67783e-06	2.33154e-06	7.7844e-07	0.344938	0.059266	2.42722e-07	1.61191e-07	7.52676	1.10447e-12	0.0592657	124.791
glia_socket_1	zfp-3	2	nonpulsatile	0.475953	-1.1589	-0.788154	-0.418577	-9.82464	0.0745623	0.17571	0.211652	-0.00171505	0.452788	0.111979	0.0342334	0.0151384	11.7735	0.0555448	0.0782028	92.257
glia_socket_1	acly-1	8	low	0.78848	-0.913885	0.60409	0.281965	-10.1009	0.127729	0.59723	0.932706	0.465766	0.369788	0.140966	0.11151	0.0786222	10.0611	0.0226095	0.0306948	35.9649
glia_socket_1	dhs-25	8	low	0.802538	-0.803512	0.713668	0.335593	-10.1276	0.729912	0.949211	0.615335	-0.319143	0.329843	0.156792	0.129683	0.0874406	10.4995	0.0303449	0.0287028	32.1401
glia_socket_1	toca-1	4	nonpulsatile	-0.154902	-0.566542	-1.43111	-1.92546	-9.09459	1.11204e-05	2.32611e-05	2.99982e-05	1.06815e-06	0.651105	0.198289	1.01122e-05	1.61551e-06	25.182	6.02101e-09	0.198279	124.789
glia_socket_1	H11E01.3	7	pulsatile	0.492159	0.375639	0.849938	0.614393	-8.89196	0.131963	0.995515	1.09136	0.375059	0.649652	0.568288	0.497092	0.146921	32.1378	4.0824	0.075576	27.4835
glia_socket_1	acl-4	8	low	0.868141	-1.02193	0.800626	0.425798	-10.3553	0.42658	1.18738	0.770056	0.0840765	0.32418	0.127234	0.108754	0.104045	7.45077	0.11599	0.0195571	29.1561
glia_socket_1	txdc-12.2	7	pulsatile	0.109106	1.58111	1.34262	1.31165	-7.40245	1.11007	1.53372	1.98003	0.142932	0.958162	4.22949	4.10382	0.442212	191.807	0.0214476	0.143344	11.4981
glia_socket_1	F49H12.3	9	low	0.628504	-0.321589	-0.299197	0.37915	-9.65372	-0.0636276	-1.25061	0.391148	-0.545946	0.434687	0.255405	0.217416	0.0951702	17.6012	1.53113	0.0542105	70.6364
glia_socket_1	lsy-2	8	low	0.851324	-1.23573	0.632395	0.30636	-10.4094	0.51071	0.978764	0.618625	-0.0484529	0.31274	0.104344	0.0835108	0.0825406	6.76933	0.0167906	0.0218782	34.9699
glia_socket_1	bus-5	7	pulsatile	1.00717	0.387926	1.42618	1.11122	-10.6876	1.2949	1.09718	2.61482	-4.20967	0.258817	0.577155	0.576664	0.330006	17.1945	3.36767	0.000955218	8.9093
glia_socket_1	swip-10	7	pulsatile	0.340268	1.42542	1.33748	1.30188	-7.96453	0.320061	0.947594	2.0508	0.902892	0.891923	2.99312	2.90349	0.436114	125.939	0.471834	0.100978	11.6585
glia_socket_1	npax-2	7	pulsatile	1.00477	0.194641	1.52983	1.36882	-11.9792	-0.309481	3.85663	3.05978	-0.881791	0.242207	0.45535	0.454251	0.479252	14.2593	0.0317055	0.00126692	5.74384
glia_socket_1	F48B9.8	9	low	0.554456	-0.271648	0.532825	0.315873	-9.49602	0.12982	0.641464	0.837529	0.0404634	0.558479	0.269328	0.20453	0.0841104	16.867	0.209764	0.0656542	38.4923
glia_socket_1	peb-1	7	pulsatile	0.836995	0.899677	1.44534	1.21586	-9.33034	0.141129	1.85804	2.24859	0.0585519	0.582441	1.17333	1.14997	0.385312	34.9645	0.164081	0.0238686	8.32022
glia_socket_1	hex-1	7	pulsatile	0.948653	1.37802	1.53653	1.3375	-8.70889	0.00462271	3.30101	1.86586	1.98881	0.661378	2.71495	2.70823	0.45866	79.7491	3.90367	0.00865936	5.54101
glia_socket_1	vha-15	2	nonpulsatile	0.676807	-0.812894	0.03783	0.229542	-10.0506	-0.100537	0.754235	0.213825	-0.459239	0.398836	0.155369	0.111242	0.0707043	9.94808	0.779031	0.0469412	56.9876
glia_socket_1	rpl-11.2	5	nonpulsatile	-1.34166	1.42763	0.629147	0.49509	-7.0284	0.24379	0.998127	0.625984	0.232557	0.966025	3.00706	2.4314	0.118438	196.073	2.77901	0.604617	35.0838
glia_socket_1	sav-1	8	low	0.91574	-1.11387	0.952611	0.499137	-10.6806	0.395779	0.916206	1.28617	-0.0994125	0.285972	0.11675	0.104253	0.119325	5.65076	1.74237	0.013072	24.0452
glia_socket_1	T10H10.2	7	pulsatile	0.597235	0.824145	1.25778	1.06175	-8.93155	0.373009	1.00117	1.91863	-0.41245	0.617178	1.04676	0.990685	0.306178	40.4701	0.60661	0.0589977	14.1613
glia_socket_1	hum-6	8	low	0.657729	-0.619417	0.440302	0.343206	-10.0006	0.00828815	0.869801	0.68194	-0.31909	0.378471	0.188017	0.140352	0.0887539	13.2963	0.173098	0.0497942	41.8219
glia_socket_1	T01B6.1	5	nonpulsatile	-0.396672	1.08446	0.523598	0.626093	-8.26668	-0.447507	1.26712	-0.578153	-0.0180651	0.705549	1.57987	1.33755	0.149985	74.8718	0.437087	0.256216	38.8218
glia_socket_1	dhhc-9	8	low	0.813424	-0.813841	0.719043	0.368094	-9.99195	0.268976	0.840775	0.953669	0.482022	0.426828	0.155226	0.129578	0.0931585	10.5124	4.26755	0.0271681	31.9544
glia_socket_1	mtpn-1	8	low	0.790701	-0.989662	0.553423	0.284226	-10.3273	-0.0140344	0.47074	1.01596	0.0951074	0.358352	0.131167	0.101193	0.078979	7.99847	0.0703409	0.0303792	37.7585
glia_socket_1	trpp-12	7	pulsatile	0.690907	-0.0878555	0.858386	0.585048	-9.91297	-0.279271	0.372324	1.47386	0.0786466	0.362305	0.329021	0.285552	0.139455	16.2953	0.0250197	0.0448474	27.1983
glia_socket_1	gid-2	9	low	0.608215	-0.237967	0.640787	0.366446	-9.42015	0.510096	0.707926	0.93217	-0.0585427	0.556922	0.279229	0.224702	0.0928615	18.5034	0.567946	0.0573092	34.6759
glia_socket_1	fox-1	8	low	0.962902	-0.714136	1.33412	0.768912	-10.7947	0.460757	1.67638	1.6915	-0.442717	0.285746	0.171128	0.164747	0.19169	6.15664	0.234605	0.00676696	11.7632
glia_socket_1	hid-1	2	nonpulsatile	0.68649	-0.949032	0.217091	0.0947896	-9.89631	0.333992	0.55471	0.579811	0.186379	0.423958	0.13632	0.092909	0.0532417	11.0265	0.0207416	0.0455019	50.0904
glia_socket_1	rabr-1	8	low	0.840872	-0.765861	0.859524	0.469526	-10.094	0.440041	1.25589	0.834916	0.115498	0.352219	0.162654	0.140992	0.112954	9.98303	0.00956708	0.0233289	27.1599
glia_socket_1	tbc-12	1	nonpulsatile	0.308964	-1.214	-1.43116	-2.04504	-9.7167	4.48435e-07	1.82733e-06	7.5516e-07	-5.38152e-07	0.486755	0.106441	3.03579e-07	1.10767e-07	13.518	2.04649e-11	0.106441	124.791
glia_socket_1	aat-3	7	pulsatile	1.00883	-0.00468845	1.49424	1.05624	-10.8743	0.225573	3.69621	2.7714	1.68736	0.364836	0.361205	0.360684	0.303609	12.3537	1.76408	0.000739039	6.82498
glia_socket_1	H01M10.1	8	low	0.784568	-1.26244	0.29995	0.130854	-10.2721	0.307636	0.731117	0.504925	-0.0264682	0.334776	0.10183	0.0714828	0.0575325	7.9743	0.0170813	0.0312511	46.981
glia_socket_1	nhr-40	3	nonpulsatile	-0.468622	-0.0394105	-1.09533	-0.528608	-8.65246	0.037221	0.0841695	0.152971	-0.0204604	0.768696	0.347325	0.0732391	0.0110338	38.6355	0.0793546	0.275148	107.141
glia_socket_1	C09B7.2	2	nonpulsatile	0.113977	-0.827763	-1.35469	-0.911295	-9.3877	0.0160061	0.0457819	0.0264511	-0.00296441	0.542027	0.153145	0.0109988	0.0030432	18.7264	0.000998815	0.142401	120.633
glia_socket_1	immt-1	8	low	0.628522	-0.608393	0.389049	0.216236	-9.74928	0.124775	0.858892	0.473713	-0.0479162	0.479497	0.190106	0.137222	0.0687999	12.9783	0.0139011	0.0542077	43.6905
glia_socket_1	T14G11.1	2	nonpulsatile	0.700874	-1.71633	-0.943485	-0.423477	-10.5022	0.00560296	0.183465	0.102084	-0.0677916	0.291206	0.0577442	0.0147597	0.0149329	6.42489	0.230923	0.0433749	99.6451
glia_socket_1	igcm-3	7	pulsatile	0.29664	0.633602	0.809417	0.849818	-9.04424	-0.205062	1.25538	0.850846	-0.580495	0.604594	0.797416	0.701444	0.219138	41.719	0.233268	0.108614	28.8569
glia_socket_1	unc-2	7	pulsatile	0.937335	-0.339007	1.31289	0.804143	-10.39	0.917001	1.98018	1.37322	-0.572267	0.289907	0.250751	0.241434	0.203282	11.2431	0.835486	0.0101702	12.4271
glia_socket_1	cgef-1	7	pulsatile	0.732218	0.489619	1.2514	1.04956	-9.77301	-0.355688	1.37075	1.40183	-0.919336	0.496537	0.657614	0.623994	0.300524	27.8402	0.102525	0.0387847	14.3631
glia_socket_1	C14A11.9	2	nonpulsatile	0.691892	-1.42255	-0.428576	-0.12993	-10.204	0.102043	0.309326	0.390339	0.121663	0.316598	0.0881327	0.0440537	0.0319051	8.06409	0.0224384	0.0447016	76.1337
glia_socket_1	kin-29	7	pulsatile	0.711813	-0.251293	0.812065	0.469108	-9.69125	0.680043	1.1211	0.692472	-0.427931	0.490332	0.275261	0.23556	0.112866	16.8275	0.730736	0.041766	28.7668
glia_socket_1	F53B3.5	7	pulsatile	0.386845	1.03708	1.20101	1.02023	-8.43332	1.13038	1.56563	0.932098	-0.913075	0.793608	1.45988	1.37549	0.287257	75.4687	0.902011	0.0929983	15.9633
glia_socket_1	nmy-1	7	pulsatile	0.330754	0.959246	1.04479	0.69833	-8.19698	0.785558	0.549637	1.17594	0.17554	0.844128	1.28757	1.19969	0.170057	73.58	9.51709	0.10263	21.0077
glia_socket_1	hst-3.2	7	pulsatile	0.771653	0.069328	1.11519	0.900958	-10.0409	-0.189179	1.6472	1.19327	-0.490257	0.354	0.393107	0.361254	0.23805	19.2698	0.103718	0.0330945	18.7189
glia_socket_1	F52E4.5	4	nonpulsatile	-0.0918172	-0.638081	-1.43048	-1.69591	-9.16675	0.000188812	-0.000216072	-0.00034071	-0.000216568	0.364865	0.18454	0.000111972	3.02222e-05	23.4304	1.73811e-06	0.184435	124.754
glia_socket_1	pccb-1	7	pulsatile	0.836798	0.0711009	1.22766	0.772785	-9.66301	0.226569	1.8569	1.1328	0.221325	0.510058	0.393912	0.371955	0.192938	17.9646	0.197147	0.0238959	15.1154
glia_socket_1	ztf-13	2	nonpulsatile	0.732938	-1.4363	-0.240644	-0.0466641	-10.2552	0.265639	0.450164	0.414739	-0.0382355	0.311724	0.0870583	0.0489828	0.0388098	7.53729	0.0208615	0.0386798	68.1973
glia_socket_1	gpd-3	7	pulsatile	0.925533	1.0776	1.5293	1.36858	-9.45854	1.06695	3.26293	1.50893	-0.398219	0.516533	1.56171	1.55097	0.479089	37.9591	0.0216295	0.011753	5.76003
glia_socket_1	gpd-2	7	pulsatile	0.914251	1.10936	1.53883	1.4708	-9.59911	0.683398	3.28187	1.75812	-0.843403	0.531889	1.64819	1.63552	0.551459	36.7187	0.0328065	0.0132729	5.4713
glia_socket_1	spc-1	3	nonpulsatile	-0.0122963	-0.193911	-0.553923	-0.213606	-8.94488	0.13782	0.286221	0.317219	-0.00971918	0.704941	0.292844	0.12686	0.0259933	28.0961	0.112915	0.167649	81.6078
glia_socket_1	K10B3.1	9	low	0.421056	-0.126794	0.406429	0.218944	-9.22744	0.161817	0.510873	0.808602	0.179239	0.595438	0.315146	0.230257	0.0691841	22.8598	0.0914917	0.0872462	43.0549
glia_socket_1	C15C7.4	7	pulsatile	1.01426	1.08539	1.6029	1.5022	-12.3971	1.69891	7.11345	4.33624	-1.31692	0.18681	1.58235	1.58232	0.575359	30.0663	0.274054	3.34834e-05	3.54221
glia_socket_1	bbln-1	7	pulsatile	-0.11718	1.10461	0.83416	0.897383	-8.39322	-0.904608	1.02369	0.274124	-0.653672	0.703947	1.63486	1.4731	0.236687	79.5912	0.457137	0.189943	28.0171
glia_socket_1	gcc-1	9	low	0.493058	0.401283	0.0685514	0.52729	-8.94841	-1.43903	0.643919	-0.0905684	0.203665	0.456203	0.58699	0.530713	0.125647	35.1523	5.6569	0.0754308	55.7885
glia_socket_1	pfut-1	1	nonpulsatile	0.553737	-1.71633	-1.4311	-1.89858	-10.1981	8.47965e-06	2.94257e-05	3.08055e-05	1.88414e-06	0.257254	0.0657708	3.82359e-06	2.52271e-06	8.35263	1.08578e-09	0.0657671	124.788
glia_socket_1	klp-4	8	low	0.900644	-0.553145	0.864104	0.623125	-10.2578	-1.52217	1.03747	0.762756	0.684612	0.371823	0.200995	0.189413	0.149203	11.668	13.9189	0.0151153	27.0056
glia_socket_1	rgl-1	2	nonpulsatile	0.372973	-0.840412	-0.653894	-0.302337	-9.57169	0.0494952	0.281909	0.220427	-0.00911562	0.495873	0.151282	0.0565033	0.0207169	15.0425	0.0392918	0.0953569	86.0838
glia_socket_1	pqn-37	7	pulsatile	0.719347	1.6849	1.47942	1.50451	-8.20272	1.00635	3.04871	1.72158	0.0376137	0.860455	5.58055	5.54984	0.577151	204.522	0.161026	0.0406622	7.27711
glia_socket_1	lbp-1	7	pulsatile	1.01444	1.6849	1.62982	1.57997	-12.6708	0.266658	9.30247	5.16195	-1.21684	0.218381	5.71561	5.7156	0.638136	81.4008	0.136556	9.95397e-06	2.73692
glia_socket_1	ddr-2	8	low	0.756014	-0.474457	0.759237	0.458389	-9.71837	0.686962	0.896811	1.02903	-0.0782655	0.337945	0.217793	0.184339	0.110629	13.9127	4.88222	0.0353398	30.5708
glia_socket_1	F11D5.1	4	nonpulsatile	-0.465634	-0.254064	-1.43075	-1.77033	-8.7697	7.028e-05	0.000183738	0.00019094	6.25692e-05	0.702168	0.274444	0.000101359	1.39112e-05	34.8479	2.80585e-07	0.274345	124.769
glia_socket_1	unc-78	8	low	0.698267	-0.281802	0.727616	0.43858	-9.60403	-0.0138255	0.819727	1.03224	0.264946	0.5155	0.266425	0.224378	0.106589	15.3956	2.37344	0.0437594	31.6585
glia_socket_1	dhs-27	5	nonpulsatile	-0.281771	0.74258	-0.311114	0.31428	-8.09691	-0.800628	0.514719	0.0340662	-0.0188531	0.84602	0.929249	0.730525	0.0838459	64.8251	7.52036	0.227656	71.1364
glia_socket_1	sax-3	9	low	0.00609762	-0.245895	-0.586606	-0.222005	-9.00257	0.107545	0.346575	0.172485	-0.0281441	0.591457	0.27686	0.114452	0.0254522	26.567	0.132461	0.163866	83.0602
glia_socket_1	wrt-6	7	pulsatile	1.01451	1.6849	1.57555	1.8092	-12.3444	5.43634	10.8269	12.7264	9.38895	0.547549	45.4304	45.4304	0.855684	1115.9	3.42637	1.71873e-09	4.36342
glia_socket_1	C18B2.4	1	nonpulsatile	0.321224	-1.23627	-1.43116	-2.02808	-9.73709	2.34219e-06	3.1616e-06	1.9894e-06	-1.41256e-06	0.486266	0.104293	5.96319e-07	1.78861e-07	13.2451	1.35653e-11	0.104292	124.791
glia_socket_1	sax-1	1	nonpulsatile	0.34573	-1.28199	-1.43116	-2.03606	-9.77878	1.57486e-06	2.79988e-06	2.46358e-06	-3.03365e-07	0.468502	0.100034	5.04684e-07	1.43607e-07	12.7043	9.92013e-12	0.100034	124.791
glia_socket_1	R11G1.2	8	low	0.820335	-0.541244	0.191303	0.533553	-10.2322	0.788318	0.441061	1.30141	-0.834309	0.375803	0.203435	0.182211	0.127089	11.8369	8.5789	0.0261974	51.0681
glia_socket_1	C02F12.5	7	pulsatile	1.01122	1.45968	1.5868	1.46685	-10.8804	2.18049	5.59069	3.34673	-1.41599	0.236587	3.21857	3.21824	0.548506	70.1676	0.263896	0.000427683	4.02514
glia_socket_1	C02F12.8	2	nonpulsatile	0.631065	-1.71633	-1.3084	-0.769011	-10.3521	-0.0159948	0.031849	0.072255	0.0336684	0.295609	0.0600262	0.00639999	0.00511064	7.21558	0.000557239	0.0538213	118.157
glia_socket_1	F47B7.2	7	pulsatile	0.617641	0.749372	1.24256	0.997871	-8.83653	-0.155103	0.930667	1.69278	1.21447	0.7089	0.938361	0.886249	0.277463	50.5577	0.599447	0.0558662	14.6429
glia_socket_1	pmpl-1	7	pulsatile	0.404638	1.6849	1.48254	1.41597	-7.24338	-0.225514	2.98886	1.70595	0.869705	0.909352	11.6782	11.6022	0.511627	341.59	0.79509	0.0899952	7.1818
glia_socket_1	fkh-9	9	low	-0.0761887	0.502329	0.393485	0.365179	-8.62086	-0.434213	0.295923	0.804835	0.615844	0.705911	0.668637	0.500194	0.0926337	51.3651	0.646714	0.181078	43.5281
glia_socket_1	ceh-18	7	pulsatile	0.753251	0.173648	1.12756	0.776151	-9.86882	0.160421	1.84031	0.405441	-0.173275	0.438573	0.444122	0.410798	0.194028	19.704	0.292411	0.035738	18.3192
glia_socket_1	adt-3	7	pulsatile	1.00304	0.549711	1.5382	1.43686	-11.5288	-0.458821	4.57756	1.47831	-0.321802	0.298242	0.711846	0.710605	0.526522	20.8099	0.0217409	0.00149212	5.49045
glia_socket_1	lin-18	7	pulsatile	0.715269	0.352496	1.15204	0.9647	-9.66953	-0.084093	1.65528	1.00394	-0.50164	0.44544	0.552046	0.513854	0.263427	29.2598	0.49084	0.0412593	17.5309
glia_socket_1	C16B8.2	7	pulsatile	0.787346	1.6849	1.5228	1.77769	-7.60305	-1.76712	2.64307	4.85056	1.95453	0.756368	38.5462	38.528	0.822693	1898.28	12.6327	0.030856	5.95696
glia_socket_1	R02E12.5	2	nonpulsatile	0.517296	-0.778241	-0.2308	-0.0413655	-9.65051	0.124064	0.389276	0.451152	0.163587	0.420915	0.160699	0.0908725	0.0392866	13.9645	0.00304611	0.0715392	67.7901
glia_socket_1	hrg-1	2	nonpulsatile	0.623906	-1.0922	-0.252654	-0.0809741	-9.89577	0.291322	0.424943	0.367975	0.137458	0.432531	0.119129	0.0658505	0.0358333	10.8638	0.0865665	0.0549103	68.6951
glia_socket_1	mop-25.1	2	nonpulsatile	0.640308	-0.644502	-0.591631	0.243272	-9.76176	0.520122	0.430443	0.693347	0.0838242	0.438322	0.183362	0.137444	0.0727134	15.2996	14.9654	0.05242	83.2844
glia_socket_1	R02E4.3	7	pulsatile	1.01438	1.6849	1.57115	1.7392	-12.8202	3.01055	8.12082	3.18894	-5.85265	0.391314	11.8591	11.8591	0.783791	297.692	1.66071	1.70007e-05	4.4959
glia_socket_1	ZK470.2	5	nonpulsatile	-0.525717	1.03414	0.662193	0.473082	-8.03975	0.271979	1.08447	0.367018	-0.135792	0.767997	1.45283	1.17659	0.113704	91.8522	0.285509	0.290796	33.9278
glia_socket_1	nck-1	7	pulsatile	0.745886	-0.0556558	0.856567	0.474055	-9.59515	0.366131	0.678848	1.14896	-0.833198	0.46601	0.341053	0.307628	0.11391	19.4889	8.7968	0.0368018	27.2597
glia_socket_1	vha-12	9	low	0.542209	-0.713376	-0.098183	0.0251115	-9.65956	0.122354	0.601887	0.343559	0.0168346	0.51446	0.171257	0.104897	0.0456772	13.6236	0.489822	0.0675829	62.3842
glia_socket_1	hpk-1	5	nonpulsatile	-0.679229	0.721536	0.00815631	0.210684	-8.02642	0.188452	0.455325	0.56539	0.0720844	0.88892	0.901725	0.571897	0.0680175	71.1375	0.316313	0.335906	58.1526
glia_socket_1	C52B9.4	9	low	0.474329	-0.144886	0.501829	0.27049	-9.22483	0.387009	0.56299	0.836583	0.0909529	0.630856	0.30894	0.234507	0.0768312	22.4409	0.578641	0.0784671	39.6016
glia_socket_1	pqn-15	2	nonpulsatile	0.207822	-0.796368	-1.06887	-0.575959	-9.42068	0.0660775	0.148554	0.0972814	-0.010774	0.551417	0.157885	0.0337986	0.00956824	17.8159	0.000893269	0.124663	105.815
glia_socket_1	cst-1	2	nonpulsatile	0.397145	-1.20865	-1.24823	-0.705343	-9.77761	0.040914	0.0988003	0.0691775	-0.00558758	0.476769	0.106965	0.0159848	0.00634052	12.5361	0.00957707	0.0912569	114.985
glia_socket_1	lst-2	1	nonpulsatile	0.475711	-1.55687	-1.43116	-2.09686	-10.0245	-1.83506e-07	6.24389e-07	5.7217e-07	-9.7558e-09	0.425632	0.0782423	8.46738e-08	1.7671e-08	9.93677	8.23579e-12	0.0782422	124.791
glia_socket_1	dpy-23	8	low	0.767936	-0.606427	0.714838	0.382198	-9.83488	0.489465	0.903597	0.957217	0.0803422	0.429248	0.190481	0.158146	0.0957309	12.0867	0.0560903	0.0336268	32.0997
glia_socket_1	D1079.1	7	pulsatile	0.725111	0.514041	1.18357	1.00111	-9.37931	1.05238	1.70726	-0.165686	-1.5091	0.570182	0.679002	0.651705	0.278864	43.0094	4.67828	0.0398201	16.5204
glia_socket_1	aps-2	1	nonpulsatile	0.676142	-1.71633	-1.43111	-1.9145	-10.5333	-8.98122e-06	1.50935e-05	3.32743e-05	1.5482e-05	0.286511	0.0470426	2.38576e-06	1.9468e-06	5.97425	2.47522e-09	0.0470402	124.788
glia_socket_1	asb-2	7	pulsatile	0.449744	0.735854	1.10352	1.03256	-8.9757	-0.0605519	1.73957	0.482179	-0.630169	0.690515	0.920336	0.840201	0.292774	31.3308	0.0469854	0.0824921	19.0966
glia_socket_1	ncr-1	7	pulsatile	0.902045	0.704047	1.41788	1.10707	-9.32151	1.00863	1.7584	2.41422	0.259827	0.564187	0.879645	0.866361	0.327951	35.1648	1.4599	0.0149252	9.16478
glia_socket_1	dgk-2	3	nonpulsatile	-0.73979	0.099556	-1.28391	-0.728537	-8.45968	0.00155919	0.067046	0.0845848	-0.0349999	0.771667	0.407116	0.05348	0.00586779	48.3059	0.0256463	0.35505	116.86
glia_socket_1	tmyb-1	8	low	0.725966	-0.337382	0.725159	0.46025	-9.75211	0.332687	0.850555	0.985929	-0.312631	0.497987	0.251181	0.213301	0.111015	13.4395	1.36107	0.0396953	31.7432
glia_socket_1	pdi-2	5	nonpulsatile	-1.75969	1.6849	1.29762	1.37883	-6.00405	0.41961	1.25096	1.98002	0.0614467	1.1933	19.8006	18.9612	0.485979	808.517	0.508881	0.890272	12.9061
glia_socket_1	nhr-35	8	low	0.863819	-0.619984	1.00601	0.573233	-10.4438	0.752502	1.25731	0.399282	-0.382389	0.300155	0.18791	0.168845	0.136536	9.82084	0.929886	0.0201522	22.28
glia_socket_1	ham-2	7	pulsatile	0.971914	0.287904	1.4986	1.21676	-10.371	0.708402	2.97271	1.59648	-1.01628	0.413365	0.509671	0.504495	0.385817	13.9471	0.229416	0.0055754	6.69244
glia_socket_1	lnp-1	8	low	0.718463	-1.01456	0.240628	0.169148	-10.0422	-0.00633914	0.472811	0.708332	0.400679	0.338618	0.12812	0.0887675	0.062387	10.347	0.856589	0.0407916	49.2022
glia_socket_1	spat-3	9	low	0.411922	-0.718027	-0.435434	-0.144713	-9.51725	0.193861	0.393643	0.298659	0.042931	0.459798	0.170473	0.0835667	0.0307893	15.9612	0.00976644	0.088773	76.4294
glia_socket_1	pqn-65	9	low	0.388606	-0.624493	-0.374986	-0.129147	-9.44306	0.233358	0.419515	0.336721	0.00747586	0.57269	0.187064	0.0963489	0.031965	17.2376	0.21443	0.0927	73.8383
glia_socket_1	hosl-1	8	low	0.932786	-1.37685	0.964239	0.457851	-10.647	0.46745	1.04156	1.18255	0.541484	0.278392	0.0918159	0.0817293	0.110518	5.74345	1.76963	0.0107794	23.6595
glia_socket_1	nhr-45	7	pulsatile	0.722219	0.581925	1.25458	0.827917	-9.31314	0.184565	1.79866	0.835262	0.264195	0.52921	0.743254	0.706808	0.211416	31.6341	0.348206	0.0402423	14.2624
glia_socket_1	mfsd-12	8	low	0.86062	-0.519171	1.05001	0.60043	-10.0795	0.335614	0.885759	1.48011	0.379442	0.326496	0.208053	0.189026	0.14333	11.3627	0.0859199	0.0205932	20.8372
glia_socket_1	K02G10.15	7	pulsatile	0.965556	0.262028	1.46856	1.32606	-11.0844	-0.491986	2.83139	2.32857	-0.783832	0.250533	0.493832	0.487586	0.451323	16.7617	0.0564	0.00641565	7.60899
glia_socket_1	K02G10.5	7	pulsatile	0.299067	0.772036	0.696508	0.856601	-8.84854	-1.06733	-0.418417	1.2487	0.173854	0.662932	0.969618	0.881529	0.221575	46.9663	2.54059	0.108185	32.7343
glia_socket_1	hyl-2	9	low	0.58315	-0.0861266	0.672889	0.478125	-9.29368	0.355094	1.06391	0.685081	0.048887	0.477711	0.329654	0.270711	0.114775	20.6305	0.342944	0.0611755	33.555
glia_socket_1	aqp-8	7	pulsatile	1.01442	1.03905	1.57491	1.40913	-11.5913	-0.787179	6.64112	4.22664	4.09579	0.364112	1.46463	1.46462	0.506827	25.6385	0.962432	1.21167e-05	4.38278
glia_socket_1	dnj-14	1	nonpulsatile	0.599368	-1.71633	-1.43116	-2.07532	-10.3124	3.47851e-07	6.83459e-07	9.68769e-07	2.06666e-07	0.323648	0.0586692	9.8895e-08	4.1181e-08	7.45099	1.0428e-11	0.0586692	124.791
glia_socket_1	glit-1	8	low	0.806714	-1.01453	0.572495	0.332345	-10.2228	0.0877534	0.971714	0.577159	0.0588318	0.345998	0.128123	0.10084	0.0868849	7.88382	1.44108	0.0281132	37.0815
glia_socket_1	rpl-23A.1	7	pulsatile	0.104194	0.641661	0.65752	0.519436	-8.35739	-0.227107	0.954673	0.600405	0.535295	0.758933	0.80631	0.671885	0.123857	51.996	11.7998	0.144298	34.0908
glia_socket_1	F43C9.2	5	nonpulsatile	-1.49083	1.6849	0.934595	0.674244	-6.76058	0.524792	1.25311	0.741307	0.0158359	1.01645	5.55294	4.91413	0.163139	333.204	0.123897	0.691134	24.6442
glia_socket_1	ztf-16	7	pulsatile	0.984964	0.713394	1.37923	1.2318	-10.2745	-3.08881	2.41523	1.16642	1.06823	0.417413	0.891358	0.889235	0.394349	28.2924	2.25103	0.00385767	10.3597
glia_socket_1	F39C12.1	8	low	0.811318	-0.367923	0.96764	0.646083	-9.86454	0.394076	1.39604	0.895614	-0.125858	0.427091	0.243246	0.216645	0.155339	12.3885	0.0108112	0.0274645	23.5468
glia_socket_1	tsp-14	5	nonpulsatile	-0.224306	1.44069	0.76896	1.13526	-7.95987	-0.269636	1.39475	-1.2243	-1.42967	0.869958	3.09092	2.92584	0.342112	136.482	2.79653	0.214085	30.2376
glia_socket_1	K05B2.2	7	pulsatile	0.818704	1.57045	1.53111	1.27055	-8.97286	-0.512353	3.08324	0.522418	0.998315	0.490883	4.12487	4.10444	0.417027	104.914	0.871361	0.0264262	5.70521
glia_socket_1	act-4	5	nonpulsatile	-0.206654	1.66945	1.28564	0.98583	-7.18389	0.683948	1.09104	1.8673	0.453541	0.94687	5.25097	5.06835	0.2723	239.543	1.71743	0.210006	13.2829
glia_socket_1	M03F4.6	7	pulsatile	-0.114515	1.00414	0.910466	0.827695	-8.02163	-0.883557	0.132818	0.897935	0.855676	0.88113	1.38346	1.2217	0.211339	99.1264	0.606159	0.18936	25.4494
glia_socket_1	calu-1	5	nonpulsatile	-0.29963	1.6849	1.40502	1.47927	-6.8606	0.885072	1.57326	2.31398	-0.467205	1.02596	10.9915	10.781	0.557828	393.341	1.83185	0.231968	9.56165
glia_socket_1	ZC8.6	1	nonpulsatile	0.497837	-1.60941	-1.4302	-1.67649	-10.071	0.000137654	0.000565412	0.000215254	-9.80946e-05	0.337404	0.0747208	6.25224e-05	3.63304e-05	9.4856	3.34859e-08	0.0746602	124.739
glia_socket_1	lfi-1	7	pulsatile	0.833589	0.601605	1.3459	0.990198	-9.33836	1.41476	1.94398	1.31121	-0.588933	0.530081	0.763312	0.74195	0.274164	39.0963	0.481393	0.0243434	11.3957
glia_socket_1	sek-3	1	nonpulsatile	0.624518	-1.71633	-1.43112	-1.9265	-10.3803	7.66579e-06	1.8883e-05	2.41497e-05	7.59407e-06	0.302855	0.0548193	2.35581e-06	1.58632e-06	6.9619	4.15669e-10	0.054817	124.789
glia_socket_1	ZC449.2	7	pulsatile	1.01047	0.906006	1.60388	1.59872	-11.9717	-1.68299	1.14676	5.39362	0.29062	0.292756	1.18482	1.18444	0.654064	21.0609	0.190971	0.000525362	3.51289
glia_socket_1	ZC449.4	7	pulsatile	0.162317	0.778329	0.62581	0.714329	-8.63252	-0.578586	1.24034	0.33314	-0.495245	0.620435	0.978535	0.859919	0.17478	40.5456	0.247082	0.13316	35.201
glia_socket_1	ZC449.5	7	pulsatile	0.873414	1.07341	1.46574	1.26464	-9.06421	1.19689	1.76128	2.70203	-0.58285	0.585992	1.55075	1.53392	0.4135	49.9419	1.40776	0.0188325	7.69531
glia_socket_1	Y64H9A.2	7	pulsatile	0.979648	1.53148	1.60478	1.68488	-10.6907	-0.897645	0.341522	4.96287	0.651327	0.358996	3.77088	3.76661	0.731396	64.3061	0.0872002	0.0045563	3.48581
glia_socket_1	clc-7	7	pulsatile	0.82317	-0.0539672	1.01617	0.704205	-9.64855	0.691227	1.1206	1.21716	-1.0944	0.403492	0.341699	0.319231	0.17178	16.2795	7.03816	0.0258	21.946
glia_socket_1	cal-5	7	pulsatile	0.791105	1.6849	1.53541	1.44475	-8.64594	1.18938	3.19895	1.35437	-0.521723	0.677606	5.6921	5.66594	0.532232	149.722	0.928647	0.0303219	5.57503
glia_socket_1	acn-1	7	pulsatile	0.972986	1.201	1.49504	1.38878	-9.46248	-0.0141382	2.74812	3.5216	1.79107	0.569372	1.93616	1.93254	0.492747	83.7139	0.618348	0.00543399	6.80068
glia_socket_1	apl-1	6	nonpulsatile	-2.08281	1.6849	0.55147	0.789592	-6.44908	0.352955	0.743558	0.841143	-0.208932	1.10751	5.46645	4.23967	0.198428	347.181	1.10886	1.25881	37.8279
glia_socket_1	tbc-7	8	low	0.545554	-0.314774	0.415234	0.30391	-9.54173	-0.149164	0.427426	0.851122	0.266321	0.460168	0.257253	0.192293	0.0821403	16.6929	0.488453	0.0670552	42.7336
glia_socket_1	mans-3	9	low	0.501471	-0.000760468	0.632932	0.425579	-9.20362	0.289665	0.819129	0.906982	-0.0111004	0.642768	0.362817	0.29037	0.104002	22.2611	0.0171113	0.0740752	34.9511
glia_socket_1	metl-9	8	low	0.726107	-1.01866	0.266735	0.173482	-10.0623	-0.0123733	0.697476	0.55557	0.0646908	0.377853	0.127626	0.0886062	0.0629565	9.10494	0.539639	0.0396748	48.2216
glia_socket_1	H28G03.2	8	low	0.808477	-0.906165	0.646329	0.328461	-10.1175	0.182186	0.996875	0.736343	0.113631	0.397259	0.142011	0.11496	0.0862241	8.93436	0.295108	0.0278647	34.4819
glia_socket_1	mtm-5	8	low	0.848796	-0.853848	0.838429	0.45672	-10.1158	0.783636	1.05089	0.911779	0.158386	0.317189	0.149332	0.12855	0.110284	9.39727	0.713024	0.0222285	27.8726
glia_socket_1	Y34B4A.7	8	low	0.928458	-1.18754	1.00215	0.486928	-10.5824	-0.14541	1.42709	1.01319	0.603419	0.295075	0.10906	0.098598	0.116664	6.20116	2.11221	0.01136	22.4072
glia_socket_1	rga-8	7	pulsatile	0.956931	0.361082	1.38637	1.18509	-10.4362	-1.97665	2.24249	1.11214	0.408556	0.357218	0.558003	0.552704	0.368334	19.7778	1.63331	0.00755866	10.1383
glia_socket_1	hst-6	7	pulsatile	0.7835	-0.0552193	0.824092	0.793353	-9.92258	-1.35303	0.555818	0.56385	-0.658197	0.367579	0.34122	0.318198	0.199674	16.4769	0.516906	0.0314033	28.3584
glia_socket_1	ags-3	7	pulsatile	0.706802	-0.224981	0.784774	0.569496	-9.92067	-0.173406	0.571618	1.38952	-0.422131	0.301114	0.283162	0.242508	0.135623	15.9559	0.642199	0.0425021	29.6967
glia_socket_1	C26B9.3	7	pulsatile	0.660659	1.67159	1.46612	1.47455	-8.15721	-0.883128	2.01197	2.98091	2.02068	0.788103	5.27962	5.2408	0.554267	242.453	0.142123	0.0493545	7.68372
glia_socket_1	pfn-2	5	nonpulsatile	-0.456478	1.43025	1.02755	0.877971	-7.84663	0.308169	-0.355032	1.35437	0.0915387	0.904672	3.0236	2.77687	0.229394	120.431	1.16744	0.271893	21.5724
glia_socket_1	chtl-1	7	pulsatile	0.821122	0.0644486	0.821624	0.790191	-9.85708	0.897484	-1.29537	1.11928	-1.18471	0.375885	0.390901	0.368001	0.198626	16.0194	8.62897	0.0260869	28.4421
glia_socket_1	dlg-1	3	nonpulsatile	0.000433831	-0.352271	-0.741319	-0.302733	-9.13402	-0.0884351	0.156402	0.270869	-0.0634289	0.567368	0.247275	0.084062	0.0206955	25.5673	0.0499803	0.165027	90.0818
glia_socket_1	T23F2.2	7	pulsatile	0.792023	-0.145507	1.0263	0.787776	-10.138	-0.399048	1.07784	1.4644	-0.39339	0.297954	0.308729	0.280112	0.197829	16.1608	0.467105	0.0301916	21.6133
glia_socket_1	T23F2.3	7	pulsatile	0.762751	1.22775	1.46418	1.16643	-9.20256	0.965619	2.51865	0.886622	-0.621019	0.504572	2.03274	2.00144	0.35833	60.0968	1.14825	0.0343708	7.74287
glia_socket_1	T23F2.5	7	pulsatile	0.672171	1.6849	1.49591	1.44467	-8.37739	0.225293	3.32571	1.31443	0.139103	0.734113	6.11965	6.08095	0.532175	192.071	0.307986	0.0476323	6.77436
glia_socket_1	T22B7.22	7	pulsatile	0.944443	0.417977	1.44378	1.15334	-10.2885	1.64968	2.27154	0.878926	-0.798582	0.292133	0.599579	0.591389	0.351447	22.9656	0.454683	0.00922064	8.36828
glia_socket_1	egl-13	3	nonpulsatile	-0.565925	0.770486	-0.364446	0.280919	-8.19692	-0.290858	-0.0707435	0.660356	-0.435519	0.742698	0.967439	0.692518	0.0784575	63.3528	0.67851	0.302168	73.3899
glia_socket_1	set-20	8	low	0.796753	-0.740049	0.712366	0.377026	-10.0907	0.339971	0.698621	1.10021	-0.0263686	0.403178	0.166821	0.138382	0.094781	9.84727	0.271468	0.0295211	32.1852
glia_socket_1	W01C8.5	7	pulsatile	0.447705	1.38874	1.3585	1.17258	-8.39197	0.432779	0.0968115	1.96424	0.455413	0.774017	2.77475	2.70389	0.361601	92.9063	0.483494	0.0828279	11.0034
glia_socket_1	tag-294	7	pulsatile	0.886909	0.138979	1.25275	0.948498	-9.95081	-0.449926	1.07298	1.89995	0.358849	0.385131	0.426315	0.411541	0.256781	16.8265	2.17532	0.0169851	14.3203
glia_socket_1	sft-4	7	pulsatile	0.533067	0.620259	1.03394	0.768607	-8.88086	0.564179	0.447124	1.41645	-0.140953	0.673846	0.782963	0.720413	0.191592	36.5901	2.96527	0.0690296	21.363
glia_socket_1	gakh-1	2	nonpulsatile	0.741773	-1.35756	-0.0711938	-0.0236917	-10.2466	0.236856	0.403575	0.552342	0.0261258	0.352773	0.0934231	0.057033	0.040911	7.79275	0.00849004	0.0373973	61.3017
glia_socket_1	F46G11.6	7	pulsatile	0.950645	0.298032	1.42351	0.968987	-9.78975	0.801623	1.8161	2.46656	1.06417	0.363736	0.516041	0.509122	0.265208	23.3894	2.73207	0.00839417	8.9916
glia_socket_1	F46G11.2	7	pulsatile	0.261636	0.478362	0.589714	0.603593	-8.78352	-0.332078	0.46212	1.07627	0.310061	0.690086	0.648041	0.541575	0.144137	39.6949	2.37105	0.114857	36.4722
glia_socket_1	F13D11.4	9	low	0.320526	-0.126758	0.162691	0.182377	-9.23966	-0.09877	0.34618	0.757221	0.206543	0.568984	0.315159	0.212536	0.0641382	23.0711	0.145901	0.104414	52.1584
glia_socket_1	puf-9	8	low	0.713241	-0.750023	0.511677	0.272499	-9.87557	0.499869	0.828754	0.574177	-0.166466	0.364865	0.165196	0.124975	0.0771424	12.3763	0.0641159	0.0415565	39.2485
glia_socket_1	atat-2	8	low	0.846667	-0.51532	0.877634	0.692721	-10.3433	-0.432346	0.526595	1.47297	-0.123428	0.326525	0.208872	0.188405	0.168426	9.05567	0.295991	0.0225239	26.5502
glia_socket_1	hog-1	7	pulsatile	0.437996	1.20765	1.20719	1.1251	-8.46249	0.583829	1.29567	1.64731	-1.47166	0.772691	1.9596	1.89323	0.336952	94.7759	5.06926	0.0844313	15.7665
glia_socket_1	F49E10.4	7	pulsatile	0.935017	-0.112853	1.24326	0.978241	-10.8976	-0.920367	-0.956516	1.93507	0.431352	0.260177	0.320031	0.312041	0.269086	9.87628	0.978873	0.0104805	14.6206
glia_socket_1	mig-23	2	nonpulsatile	0.45947	-1.12839	-0.792894	-0.4129	-9.80063	0.0643016	0.139053	0.226112	0.0289454	0.40967	0.115187	0.0351307	0.0153792	12.252	0.00752031	0.0808943	92.4784
glia_socket_1	R07E4.3	9	low	0.545318	-0.615661	0.0729959	0.0764098	-9.59795	0.113127	0.646842	0.450179	0.0271095	0.542167	0.188725	0.122763	0.0511557	14.5125	0.25326	0.0670923	55.6156
glia_socket_1	R07E4.1	7	pulsatile	1.0117	0.219272	1.56551	1.21305	-11.4209	1.85069	3.20506	3.98762	-0.286739	0.203227	0.468972	0.468663	0.383732	11.1503	1.88391	0.00036516	4.66581
glia_socket_1	kin-2	7	pulsatile	0.624152	0.269227	0.988273	0.706937	-9.09856	0.354201	1.45278	1.08046	0.02205	0.647747	0.498177	0.446814	0.172585	28.5768	1.75484	0.0548729	22.8646
glia_socket_1	C09B8.8	7	pulsatile	0.875429	0.901449	1.4119	1.20732	-9.56453	-0.700166	2.68465	1.84274	0.484522	0.400929	1.17653	1.16276	0.380534	51.4717	1.92141	0.0185561	9.34939
glia_socket_1	ipp-5	7	pulsatile	0.790711	-0.158857	0.804203	0.724624	-10.0542	-1.33821	0.589832	0.589098	-0.281233	0.371252	0.304247	0.283797	0.177875	14.5841	2.11041	0.0303778	29.0343
glia_socket_1	hsp-25	7	pulsatile	0.588856	0.832361	1.27507	1.04412	-9.02987	0.177807	1.99981	0.662637	-0.258434	0.590957	1.05964	1.00173	0.298025	33.9795	0.50425	0.0602916	13.6157
glia_socket_1	pak-1	2	nonpulsatile	0.0330694	-0.561236	-1.09532	-0.51805	-9.20286	0.027448	0.104278	0.13558	0.00331838	0.495795	0.199355	0.0413717	0.0113838	22.1856	0.0330847	0.158386	107.141
glia_socket_1	C45B2.6	2	nonpulsatile	0.644336	-1.08397	-0.165195	-0.0420135	-9.91667	0.248677	0.421841	0.443032	0.149115	0.4168	0.120046	0.0695092	0.0392281	10.7122	0.0142791	0.0518111	65.0976
glia_socket_1	gln-1	2	nonpulsatile	0.633232	-0.800403	0.137386	0.139198	-9.91857	0.0307445	0.745768	0.414761	-0.148523	0.390564	0.157266	0.104152	0.0585636	11.1863	0.118448	0.0534922	53.1277
glia_socket_1	ptr-4	7	pulsatile	0.859816	1.57807	1.49632	1.52241	-8.51932	-0.0983734	1.8428	3.14566	2.32121	0.708505	4.19934	4.18287	0.591178	158.839	0.156276	0.0207042	6.76181
glia_socket_1	hsp-3	5	nonpulsatile	-0.326788	1.6849	1.33374	1.40913	-6.99979	0.460003	1.52142	1.88622	0.794155	1.03102	6.61221	6.39165	0.506824	291.063	0.243488	0.238612	11.7751
glia_socket_1	C15H9.5	8	low	0.762557	-0.888539	0.537031	0.284385	-10.0013	0.420733	0.657283	0.792294	0.103636	0.346423	0.14443	0.111225	0.0790041	10.0981	2.23827	0.0343987	38.3422
glia_socket_1	C15H9.4	8	low	0.849183	-1.37672	0.524023	0.262834	-10.4675	0.398953	0.885291	0.535365	0.0970525	0.276604	0.0918271	0.0707569	0.0756545	6.25194	0.37376	0.0221749	38.8067
glia_socket_1	tag-275	8	low	0.873161	-0.978412	0.842768	0.476489	-10.5496	-0.363271	0.490762	1.17476	0.902241	0.25529	0.132571	0.114448	0.114427	8.14466	0.0174028	0.0188673	27.7258
glia_socket_1	lrch-1	8	low	0.75658	-0.730543	0.641528	0.293649	-9.96618	0.684357	0.868933	0.610453	-0.275408	0.392951	0.168386	0.135075	0.08048	11.9644	0.288858	0.0352583	34.6499
glia_socket_1	lite-1	7	pulsatile	1.01039	1.24302	1.54867	1.23307	-10.2579	-2.21141	4.45933	1.97062	2.97501	0.285839	2.09076	2.09042	0.395074	41.2824	1.5686	0.000535335	5.17398
glia_socket_1	hsp-43	7	pulsatile	0.628164	1.21312	1.40307	1.20282	-9.15433	-0.570528	2.4746	0.420561	-0.690286	0.447381	1.97915	1.93117	0.37804	46.7236	0.401809	0.0542621	9.62202
glia_socket_1	rml-3	7	pulsatile	1.0131	1.19567	1.52838	1.23151	-10.4319	2.33594	2.72981	4.59886	0.896635	0.311934	1.91768	1.91757	0.39418	49.8827	0.719212	0.000183981	5.78792
glia_socket_1	got-2.2	7	pulsatile	0.97124	0.509841	1.41264	1.0248	-9.67179	-2.18266	2.02488	0.822245	0.889292	0.542976	0.675262	0.671286	0.289291	20.5261	5.58198	0.0056644	9.32648
glia_socket_1	col-166	5	nonpulsatile	-0.350887	1.6849	1.48654	1.25724	-6.66088	0.910399	3.09114	1.37659	0.0998703	0.887215	29.9494	29.7588	0.409121	1030.58	0.356	0.244599	7.05986
glia_socket_1	col-167	7	pulsatile	0.914649	0.169759	1.36302	0.902998	-9.99188	0.577291	2.23733	1.28068	-0.0658561	0.177438	0.44208	0.429854	0.238831	16.8752	0.40376	0.0132193	10.8629
glia_socket_1	C03B1.9	7	pulsatile	0.861638	-0.192434	1.19156	0.751586	-9.83834	0.96527	1.61373	1.17008	-0.396605	0.359462	0.293314	0.274067	0.186187	16.5105	0.0313743	0.0204528	16.265
glia_socket_1	lmp-1	7	pulsatile	0.38666	0.454902	0.820572	0.608305	-8.69138	0.225301	1.11699	0.921901	0.300804	0.661876	0.628649	0.539513	0.145346	38.5411	0.673321	0.0930297	28.4778
glia_socket_1	K10C2.12	7	pulsatile	1.01394	1.6849	1.59265	1.24314	-10.2512	2.58844	5.76741	6.48235	1.01625	0.228596	6.83036	6.8303	0.400879	146.219	0.100382	7.51441e-05	3.84943
glia_socket_1	fah-1	7	pulsatile	0.938349	0.339864	1.44642	1.16215	-10.0409	0.726546	2.66671	1.31258	-0.760107	0.431707	0.543423	0.533816	0.35607	16.2135	0.0151574	0.0100346	8.28733
glia_socket_1	cdf-1	1	nonpulsatile	0.523224	-1.67458	-1.43108	-1.89649	-10.1273	-1.24373e-05	2.25121e-05	5.59703e-05	-5.47197e-06	0.37481	0.0705991	5.40647e-06	2.60764e-06	8.96573	5.6976e-10	0.0705938	124.787
glia_socket_1	ets-4	7	pulsatile	0.9655	1.0204	1.54962	1.52679	-10.7252	-2.10305	-0.0573068	3.65342	-0.36382	0.321079	1.42051	1.41635	0.594651	26.6167	0.057347	0.00642299	5.14503
glia_socket_1	svh-2	3	nonpulsatile	-0.155129	0.0440405	-0.454205	-0.123851	-8.82239	0.245023	0.353958	0.0975776	-0.114631	0.689772	0.381836	0.186759	0.0323732	35.1064	0.169965	0.198329	77.2409
glia_socket_1	nhr-120	7	pulsatile	0.806534	0.186706	0.842858	0.763271	-9.9285	0.0369043	-1.78378	0.92912	0.203094	0.421537	0.451066	0.435962	0.189884	17.78	1.71207	0.0281386	27.7228
glia_socket_1	F38B6.4	9	low	0.449575	0.0159125	0.570613	0.31982	-9.19112	-0.081359	0.500505	0.86865	0.610767	0.514326	0.369758	0.291901	0.0847686	26.9167	1.49877	0.0825199	37.1482
glia_socket_1	F38B6.6	7	pulsatile	1.01388	0.626492	1.52584	1.25129	-10.8816	1.19907	5.08273	4.95357	3.16371	0.43083	0.789673	0.789643	0.405628	37.3358	7.38833	8.29734e-05	5.86489
glia_socket_1	K11G12.6	2	nonpulsatile	0.683197	-1.07676	-0.0298902	0.0495761	-10.055	0.117057	0.428746	0.573517	0.0684453	0.379319	0.120857	0.0754515	0.0482281	9.3784	0.266154	0.0459908	59.6563
glia_socket_1	mdl-1	4	nonpulsatile	-0.709854	-0.044012	-1.43098	-1.84838	-8.53927	6.13963e-05	7.9513e-05	4.84897e-05	-2.18034e-05	0.660196	0.345535	5.18083e-05	5.2831e-06	43.8798	5.00576e-09	0.345485	124.782
glia_socket_1	asg-2	7	pulsatile	0.798219	0.560548	1.21388	0.900659	-9.13495	-0.33053	1.86924	0.698399	0.891552	0.64414	0.72222	0.696731	0.237936	28.3972	7.43536	0.0293136	15.5535
glia_socket_1	col-173	7	pulsatile	0.995478	1.56229	1.6075	1.70415	-10.8619	-3.45937	0.639811	4.79017	-1.1168	0.377629	4.04721	4.04626	0.749652	63.6945	0.0106123	0.00247996	3.40436
glia_socket_1	sid-5	8	low	0.695788	-0.407993	0.671801	0.360097	-9.90175	0.385684	1.03313	0.378341	-0.285847	0.422601	0.23328	0.190445	0.0917246	14.0387	0.884173	0.0441255	33.5929
glia_socket_1	B0403.5	7	pulsatile	0.981494	1.42905	1.472	1.57435	-10.0273	0.856694	3.10358	0.313461	-4.11375	0.556172	3.01602	3.01489	0.633428	95.913	1.53198	0.00431357	7.50391
glia_socket_1	pdi-6	5	nonpulsatile	-0.453389	1.51956	1.15934	1.12074	-7.34206	0.0251359	1.27728	1.41453	0.457839	1.01033	3.67077	3.41502	0.334761	170.783	0.969667	0.271069	17.2964
glia_socket_1	C36B7.6	7	pulsatile	0.676663	-0.0217131	0.914116	0.567811	-9.20844	0.689494	0.979559	1.11847	0.441744	0.633284	0.354317	0.310584	0.135213	23.9442	1.484	0.0469626	25.3274
glia_socket_1	pgp-10	7	pulsatile	1.01412	0.60444	1.53138	1.2151	-11.3585	-2.7533	5.39485	2.87247	4.165	0.332136	0.766257	0.766226	0.384882	16.9602	3.49857	5.18113e-05	5.69681
glia_socket_1	dnj-7	7	pulsatile	0.698893	0.265466	1.09854	0.725163	-9.20312	0.714993	1.01501	1.4784	0.0868459	0.643761	0.495901	0.455793	0.178038	26.2438	0.613828	0.0436671	19.2579
glia_socket_1	F46H5.3	7	pulsatile	0.715549	1.38688	1.47548	1.33339	-8.63373	-0.464778	2.73405	1.25698	-0.343727	0.626461	2.76425	2.72746	0.456017	66.5004	0.45761	0.0412182	7.39744
glia_socket_1	F46H5.7	9	low	0.419958	0.274903	0.383875	0.497453	-8.78511	0.603869	0.439382	0.7377	-0.960898	0.696447	0.501635	0.422842	0.118956	35.1344	22.0673	0.0874294	43.8801
glia_socket_1	F46H5.4	2	nonpulsatile	0.58843	-0.908405	-0.218792	-0.0192305	-9.90253	-0.0191261	0.296127	0.58902	0.0718503	0.443638	0.141707	0.0818117	0.0413294	11.4207	0.0101005	0.0603577	67.2945
glia_socket_1	F46H5.2	7	pulsatile	0.852927	0.0441992	1.21342	0.783405	-9.68222	0.805333	1.37254	1.46511	-0.286158	0.465214	0.381906	0.361919	0.196393	16.9374	3.91361	0.0216562	15.5681
glia_socket_1	lron-7	7	pulsatile	0.211602	1.01404	1.0978	0.982574	-8.26933	0.501597	1.3763	1.24904	-0.189194	0.796784	1.40587	1.2854	0.270917	62.734	0.492387	0.123965	19.2818
glia_socket_1	epg-7	2	nonpulsatile	0.513478	-0.739296	-0.216028	-0.0407871	-9.66579	0.0611354	0.550686	0.368393	-0.0138038	0.480914	0.166944	0.0957451	0.039339	14.0597	0.0302219	0.0721494	67.1806
glia_socket_1	clc-2	7	pulsatile	0.537304	0.762113	0.995169	0.746748	-8.57786	-0.769946	1.26424	0.570844	1.37077	0.698079	0.95577	0.89693	0.184673	55.0223	22.2606	0.0683584	22.6371
glia_socket_1	clc-5	7	pulsatile	0.483356	0.599376	0.975668	0.699113	-8.57351	-0.132223	1.09621	0.722593	0.994745	0.731226	0.761005	0.69473	0.170286	49.018	17.1095	0.0770004	23.2811
glia_socket_1	C01C10.2	7	pulsatile	0.537208	1.2408	1.34591	1.05916	-9.11567	0.0407528	-1.22467	1.95192	-0.0999056	0.50255	2.08222	2.03287	0.304968	54.6705	0.461332	0.0683736	11.3956
glia_socket_1	sox-2	5	nonpulsatile	-0.0601027	0.639453	-0.285049	0.558819	-8.51328	-0.995921	0.351944	-0.755301	0.309763	0.716061	0.803861	0.646958	0.133042	56.2219	18.6428	0.177654	70.0443
glia_socket_1	coh-1	2	nonpulsatile	0.641787	-0.74083	0.130255	0.198204	-9.8892	0.120521	0.36635	0.752564	-0.201611	0.380365	0.166693	0.116174	0.0662846	11.5233	1.65035	0.0521964	53.4018
glia_socket_1	mek-1	1	nonpulsatile	0.504491	-1.62687	-1.43116	-2.02368	-10.0858	-1.20959e-06	1.78455e-06	4.41968e-06	2.0418e-06	0.394693	0.0735904	4.98297e-07	2.01087e-07	9.34595	6.22261e-12	0.0735899	124.791
glia_socket_1	gly-12	2	nonpulsatile	0.65415	-0.918883	0.0422026	0.089847	-9.94737	0.145097	0.41609	0.627831	0.04248	0.403704	0.140294	0.0909501	0.0526742	10.5127	0.766104	0.0503321	56.8165
glia_socket_1	uggt-1	7	pulsatile	0.559018	0.85201	1.24389	1.00626	-8.58673	0.508703	1.37498	1.5636	0.512796	0.765376	1.09128	1.03189	0.281105	51.0781	0.140852	0.0649382	14.6007
glia_socket_1	col-174	7	pulsatile	0.831982	1.5339	1.46235	1.08581	-8.78201	0.99834	2.43523	3.41936	-0.675811	0.329667	3.79164	3.77568	0.317587	163.208	1.82073	0.0245677	7.79897
glia_socket_1	apy-1	7	pulsatile	-0.0471789	1.27767	0.829574	0.976265	-7.73281	-0.582698	1.33184	0.259051	0.824369	0.889915	2.2309	2.07504	0.268254	106.335	12.4554	0.174924	28.1725
glia_socket_1	adt-2	5	nonpulsatile	-0.894009	1.6849	1.05979	0.875036	-7.45791	-0.449984	1.50428	0.014186	0.203427	0.919884	5.48015	5.11057	0.228307	201.764	1.08548	0.407777	20.518
glia_socket_1	pcca-1	7	pulsatile	0.929481	-0.456947	1.27763	0.770133	-10.3145	0.38754	1.9065	1.21022	0.00650762	0.384527	0.221752	0.211074	0.192083	9.02428	0.264069	0.0112227	13.5351
glia_socket_1	dhs-29	9	low	0.476584	0.177874	0.713226	0.53966	-9.14314	0.19363	0.651148	1.09534	0.243502	0.649147	0.446355	0.371286	0.128508	25.3445	0.352226	0.0781001	32.1554
glia_socket_1	F27D9.13	7	pulsatile	0.938751	1.6849	1.55724	1.69013	-9.84116	-0.97857	4.43145	2.06682	-1.35661	0.44922	7.98915	7.98008	0.736327	218.005	0.0363521	0.00998086	4.91504
glia_socket_1	ZK154.4	9	low	0.463923	-0.300507	0.300377	0.18943	-9.46791	-0.0800612	0.258213	0.785588	0.321479	0.51511	0.261175	0.18355	0.0650878	18.7832	0.0277936	0.0801652	46.9651
glia_socket_1	ZK154.1	7	pulsatile	1.00397	1.39363	1.54215	1.54531	-10.7215	-1.908	2.4839	5.13282	2.66857	0.400251	2.80257	2.80159	0.609515	88.6773	0.000103843	0.00137097	5.37102
glia_socket_1	ZK154.6	7	pulsatile	0.960977	-0.615986	1.16488	0.779093	-10.4083	-2.20543	1.03174	1.08192	1.26132	0.318616	0.188664	0.183826	0.194984	11.633	31.7344	0.00702201	17.1188
glia_socket_1	eef-1A.2	5	nonpulsatile	-0.213097	1.6849	1.24103	1.22347	-7.04114	-0.990247	1.70617	1.04052	0.656037	1.03244	6.06255	5.88141	0.389604	233.95	6.20739	0.21149	14.6914
glia_socket_1	sul-3	7	pulsatile	0.967096	1.6849	1.59343	1.79416	-9.93236	1.49213	4.5921	-1.67471	-2.67702	0.479522	18.1627	18.1587	0.83981	360.67	0.531835	0.00621195	3.82613
glia_socket_1	zig-3	7	pulsatile	1.01299	1.29463	1.60504	1.45709	-10.9736	0.137958	5.85574	4.0564	0.126856	0.263427	2.30409	2.30392	0.541269	42.1076	0.16885	0.000198496	3.4781
glia_socket_1	sem-5	2	nonpulsatile	0.695321	-1.53936	-0.529367	-0.209324	-10.2607	0.079215	0.365894	0.254116	0.0239414	0.346749	0.0794574	0.0357272	0.0262728	7.51907	0.115909	0.0441946	80.5236
glia_socket_1	his-71	3	nonpulsatile	-0.240212	0.156105	-0.470859	-0.0905912	-8.57194	0.0546639	0.335679	0.321306	0.250223	0.704608	0.435	0.22225	0.0350326	40.7471	4.20101	0.217796	77.9636
glia_socket_1	sdpn-1	7	pulsatile	1.01451	1.35493	1.63324	1.71766	-15.7644	-16.0181	4.95159	4.3112	3.44413	0.214866	2.59193	2.59193	0.762667	34.3646	0.157862	6.60158e-09	2.63492
glia_socket_1	F45E1.1	7	pulsatile	0.961864	1.03478	1.55803	1.52652	-10.8431	0.301268	3.38457	-0.70572	0.425664	0.31413	1.45437	1.44883	0.594438	31.8117	0.933755	0.00690447	4.89142
glia_socket_1	unk-1	7	pulsatile	0.897124	-0.0132078	1.31899	0.944319	-10.0433	0.631972	2.08305	1.15572	-0.288572	0.405651	0.357738	0.342975	0.255088	13.2218	0.0324748	0.0155936	12.2364
glia_socket_1	K07E3.4	7	pulsatile	1.00564	1.22773	1.58405	1.46207	-10.2742	0.403236	4.9893	2.59104	0.618216	0.418366	2.03269	2.03177	0.544953	41.171	0.300621	0.00115343	4.10785
glia_socket_1	dao-3	2	nonpulsatile	0.756469	-1.20614	0.208977	0.088193	-10.3764	-0.184316	0.276606	0.749563	0.328444	0.340853	0.107212	0.0730086	0.0524853	8.15122	0.0939112	0.0352743	50.3975
glia_socket_1	vem-1	6	nonpulsatile	-2.49121	1.55239	-0.75448	-0.051924	-6.3873	-0.273695	0.0315645	0.288722	0.225557	1.10269	3.95547	1.77746	0.0383411	407.527	3.389	2.33375	90.6907
glia_socket_1	K07E3.1	8	low	0.860434	-0.791931	0.883568	0.486102	-10.3013	0.462143	1.3244	0.844147	-0.301901	0.351226	0.158568	0.138822	0.116486	8.91158	0.429599	0.0206188	26.3507
glia_socket_1	C02B8.12	7	pulsatile	0.768354	0.180893	1.16927	0.675303	-9.61778	0.250648	1.6821	0.865349	0.148785	0.442475	0.447958	0.418189	0.163439	22.9008	0.165491	0.0335669	16.9781
glia_socket_1	C17H11.6	3	nonpulsatile	-0.602758	0.14529	-0.856319	-0.451251	-8.499	0.029247	0.216716	0.0988261	-0.0174547	0.722289	0.42949	0.120221	0.0138099	46.8009	0.000807247	0.312854	95.4656
glia_socket_1	K02A6.3	2	nonpulsatile	0.478404	-1.12695	-0.748147	-0.330538	-9.89294	0.0395953	0.295576	0.0278109	-0.0866353	0.388082	0.11534	0.0381766	0.019233	11.8422	0.0323715	0.0778043	90.3974
glia_socket_1	M60.4	7	pulsatile	0.712524	1.6849	1.51555	1.45963	-6.80128	-0.646779	3.70349	2.31835	2.22273	0.881336	20.6772	20.6455	0.543147	628.264	3.74933	0.0416617	6.17699
glia_socket_1	M60.6	3	nonpulsatile	-0.818646	0.100355	-1.36114	-0.929218	-8.417	-0.00927649	0.0412072	0.0365865	-0.00800086	0.7982	0.407494	0.0266621	0.00283949	49.9765	0.00138638	0.381256	120.981
glia_socket_1	cutl-29	2	nonpulsatile	0.615573	-1.23766	-0.513168	-0.0871629	-10.0168	0.144946	0.304976	0.361716	-0.0543902	0.248238	0.10416	0.048568	0.0353164	9.60177	0.503029	0.0561823	79.8115
glia_socket_1	fis-2	1	nonpulsatile	0.457871	-1.51538	-1.43116	-2.06703	-9.98791	5.4343e-07	9.49913e-07	8.71991e-07	5.66988e-08	0.398995	0.0811566	1.42836e-07	5.50981e-08	10.3069	3.50883e-12	0.0811565	124.791
glia_socket_1	F13B9.2	7	pulsatile	1.01402	1.33876	1.59853	1.70491	-13.0785	-3.7223	-2.90805	5.26433	4.47185	0.268767	2.51024	2.51021	0.750377	48.0852	0.521833	6.45195e-05	3.67301
glia_socket_1	sec-16A.2	7	pulsatile	0.515835	0.594959	1.06437	0.786235	-8.82933	0.520464	1.04057	1.45361	-0.0818778	0.64844	0.756463	0.688377	0.197322	38.3989	0.0888383	0.0717727	20.3685
glia_socket_1	R09F10.3	8	low	0.862392	-1.03151	0.759636	0.425882	-10.3435	0.260001	1.11912	0.855596	-0.0193208	0.32853	0.126092	0.106315	0.104062	7.31285	0.0593045	0.0203487	30.5572
glia_socket_1	inx-5	5	nonpulsatile	-0.49295	1.01396	0.606175	0.608014	-7.93958	0.0438479	1.08369	0.465459	0.076265	0.860751	1.4057	1.13457	0.145271	80.991	0.607591	0.281746	35.8915
glia_socket_1	F40B5.2	2	nonpulsatile	0.649526	-1.66512	-0.824274	-0.419817	-10.2513	0.0615818	0.21302	0.150357	0.0420851	0.334618	0.0711808	0.0208333	0.0150862	7.75559	0.00109107	0.0510282	93.9508
glia_socket_1	F41D9.2	7	pulsatile	0.692594	1.6849	1.55623	1.4805	-8.61938	-0.1536	3.33383	0.968338	-0.346907	0.622044	7.82334	7.78383	0.558752	163.811	0.501397	0.0445977	4.94569
glia_socket_1	wrk-1	7	pulsatile	0.847172	0.329935	1.32952	1.02562	-9.84002	-0.017336	1.06824	2.15935	0.0290392	0.417074	0.536764	0.515309	0.289659	19.0567	0.0687608	0.0224537	11.9071
glia_socket_1	spp-13	7	pulsatile	0.940495	1.6849	1.60362	1.63763	-8.74713	-0.549449	1.20756	5.5943	1.54946	0.554469	49.0344	49.026	0.68813	902.476	0.0742251	0.00974775	3.52047
glia_socket_1	tag-123	9	low	0.423952	0.138809	0.643766	0.448072	-8.967	0.174914	0.806546	0.854903	0.399773	0.706799	0.42623	0.343882	0.10851	28.9025	1.12446	0.0867634	34.5716
glia_socket_1	tth-1	5	nonpulsatile	-1.3655	1.51679	0.565538	0.558052	-7.49687	-0.0121747	0.854097	-0.481522	0.00296782	0.878203	3.64806	3.12257	0.132858	175.69	1.73346	0.617554	37.3282
glia_socket_1	F16F9.1	2	nonpulsatile	0.166472	-0.696179	-0.975909	-0.436928	-9.3818	-0.0344253	0.0719079	0.190997	0.0512307	0.387832	0.17419	0.0423411	0.0143802	18.918	0.0568644	0.132376	101.222
glia_socket_1	dpy-6	7	pulsatile	0.996449	1.38879	1.57018	1.41159	-9.56264	1.89675	3.87449	3.77003	-0.514545	0.50063	2.77502	2.77292	0.508549	67.7736	0.112981	0.00235297	4.52515
glia_socket_1	F16F9.4	7	pulsatile	0.955692	0.0185358	1.3998	1.01111	-10.4432	-0.817933	1.1446	2.36204	1.88171	0.367553	0.370864	0.364128	0.283231	16.4604	0.138665	0.00772315	9.72293
glia_socket_1	nhr-14	8	low	0.796634	-0.702228	0.65791	0.409658	-10.0149	0.170287	1.10345	0.574492	0.294611	0.382558	0.173151	0.145237	0.100903	10.0915	2.23022	0.0295379	34.0772
glia_socket_1	T01B10.5	7	pulsatile	1.01214	1.00989	1.52403	1.38866	-10.7391	-5.07575	3.91611	1.94582	2.56182	0.435377	1.39642	1.39628	0.492668	34.9472	1.76763	0.000308896	5.91962
glia_socket_1	H03E18.1	7	pulsatile	0.73525	1.51207	1.51393	1.35288	-9.15634	-0.315773	0.480258	3.17052	0.812696	0.472627	3.60968	3.57442	0.46868	89.4277	0.10095	0.0383438	6.22636
glia_socket_1	sdha-1	9	low	0.429118	-0.0564096	0.445033	0.365207	-9.1791	-0.144595	0.823562	0.556842	0.120109	0.527197	0.340766	0.257844	0.0926387	22.0195	2.66725	0.0859038	41.6503
glia_socket_1	jmjd-3.1	9	low	0.609063	-0.622326	-0.301278	0.113281	-9.60918	0.674658	0.370084	0.495912	0.374797	0.509184	0.18747	0.13555	0.0554085	15.5674	16.7185	0.0571792	70.7236
glia_socket_1	F18E9.4	7	pulsatile	0.992258	1.6849	1.51708	1.53796	-9.37592	-5.28235	2.37576	0.657177	0.00895532	0.535809	7.81887	7.81809	0.603582	175.951	0.428471	0.0029013	6.13065
glia_socket_1	stg-2	7	pulsatile	0.88532	0.144613	1.2186	0.980881	-9.97297	0.692822	2.05025	1.27716	-0.129357	0.397996	0.429149	0.415173	0.2702	25.3362	17.1046	0.0172022	15.4033
glia_socket_1	R04E5.8	2	nonpulsatile	0.817508	-1.49954	0.23198	0.115705	-10.4704	0.313591	0.732919	0.457146	-0.112687	0.300653	0.082301	0.0565585	0.0556977	6.38499	0.458997	0.026594	49.5281
glia_socket_1	sec-15	2	nonpulsatile	0.696014	-0.994551	0.139398	0.0972464	-9.97452	-0.0245514	0.630381	0.512155	0.15152	0.423434	0.130562	0.0874021	0.0535256	9.93652	1.31602	0.0440921	53.0505
glia_socket_1	C06E2.1	2	nonpulsatile	0.737817	-1.22497	0.0636764	0.127933	-10.3838	-0.209915	0.268589	0.774842	-0.113278	0.29828	0.105376	0.0679185	0.0571751	8.16421	0.0678514	0.0379709	55.9783
glia_socket_1	C13E3.1	7	pulsatile	0.791946	0.0289827	1.06953	0.790426	-9.71333	0.505695	1.58899	0.821406	-0.772741	0.449538	0.375311	0.347837	0.198704	17.741	1.57349	0.0302026	20.2005
glia_socket_1	cyn-8	8	low	0.813831	-0.834546	0.706648	0.372585	-10.0907	0.462898	0.867745	0.990322	-0.0280748	0.369707	0.152143	0.125956	0.0939715	9.35836	0.981585	0.0271109	32.383
glia_socket_1	snf-12	8	low	0.894563	-0.413535	1.13518	0.687871	-9.96131	1.47243	1.29486	1.3577	-0.402645	0.360993	0.23194	0.218132	0.167025	14.4112	18.7456	0.0159419	18.0735
glia_socket_1	ajm-1	6	nonpulsatile	-1.69221	0.806839	-1.1701	-0.582965	-7.58019	-0.0498516	0.0417989	0.137556	0.0628785	0.956035	1.02028	0.190727	0.00936532	116.032	0.0712722	0.833757	110.938
glia_socket_1	tmbi-4	3	nonpulsatile	-0.740565	0.22288	-0.949691	-0.491534	-8.37525	-0.0196133	0.0810048	0.183895	0.0832579	0.832487	0.471009	0.11771	0.0123022	51.762	0.0127018	0.3553	99.9461
glia_socket_1	crb-3	7	pulsatile	1.0145	-0.339316	1.4518	1.02869	-12.5248	2.99998	5.76677	5.70807	4.178	0.317085	0.25067	0.250669	0.291034	11.3265	21.9246	2.0951e-06	8.12208
glia_socket_1	gpa-12	8	low	0.94396	-1.0042	1.14548	0.614513	-10.5647	1.2677	1.42322	1.25723	-0.447717	0.311853	0.129377	0.12094	0.146952	8.00487	15.0192	0.00928502	17.7418
glia_socket_1	B0416.5	7	pulsatile	0.0772004	0.614938	0.638374	0.598326	-8.38511	0.663906	0.680816	0.939658	-0.2488	0.853231	0.777292	0.636026	0.142795	51.8821	5.61041	0.149584	34.7604
glia_socket_1	gly-13	2	nonpulsatile	0.695576	-1.28671	-0.202045	-0.086067	-10.1359	0.147694	0.324623	0.509784	0.148728	0.376773	0.099606	0.0567699	0.0354074	8.84412	0.00802111	0.0441569	66.6055
glia_socket_1	apa-2	8	low	0.551475	-0.279431	0.425388	0.296687	-9.38983	0.0734743	0.700114	0.685841	0.411242	0.548731	0.2671	0.203727	0.0809686	18.9616	7.3086	0.0661226	42.3638
glia_socket_1	fln-2	7	pulsatile	0.741925	0.690013	1.27884	0.877059	-8.99637	0.939292	1.61169	1.03888	0.458149	0.693281	0.862427	0.832234	0.229056	44.7056	2.10557	0.0373752	13.497
glia_socket_1	B0272.3	8	low	0.704135	-0.695638	0.437656	0.276291	-9.7424	0.151819	0.681719	0.660722	0.538081	0.443394	0.174283	0.133563	0.0777324	12.9634	9.04441	0.0428945	41.9179
glia_socket_1	gap-2	7	pulsatile	0.341665	0.949029	1.13999	0.930478	-8.36676	0.356769	1.0092	1.57301	0.432836	0.769301	1.26697	1.17367	0.249547	65.2778	0.527816	0.100737	17.9187
glia_socket_1	F49E2.5	7	pulsatile	0.674752	1.6849	1.46211	1.41897	-7.58116	1.48868	2.59666	2.08858	0.572162	0.920454	6.21097	6.17757	0.513743	256.874	1.0654	0.0472473	7.80641
glia_socket_1	gpx-5	7	pulsatile	0.994273	1.6849	1.60296	1.63571	-8.61667	2.30246	5.32945	1.46558	1.52714	0.508674	95.0048	95.0034	0.68642	1832.05	0.431668	0.00263753	3.54027
glia_socket_1	C11E4.6	8	low	0.786342	-1.0284	0.446838	0.290428	-10.3778	-0.322372	0.344599	0.944611	0.447833	0.312546	0.126462	0.0968573	0.0799643	8.45086	1.05388	0.0309988	41.5848
glia_socket_1	F34H10.3	7	pulsatile	0.935332	-0.453575	1.2933	0.739	-10.3041	0.740724	1.32462	1.8861	0.130753	0.375556	0.222524	0.213126	0.182269	10.2007	0.0214305	0.0104383	13.042
glia_socket_1	dyf-7	7	pulsatile	1.00886	0.57282	1.47541	1.38537	-11.8655	-4.04698	-2.0042	3.50761	0.263464	0.256172	0.734202	0.733919	0.490422	14.6093	0.439105	0.000734714	7.39961
glia_socket_1	F15G9.1	7	pulsatile	0.421112	0.59401	0.919826	0.707294	-9.00855	-0.558772	0.338485	1.37225	0.899715	0.583784	0.755491	0.674258	0.172691	40.096	1.36859	0.0872369	25.1367
glia_socket_1	F36G3.1	1	nonpulsatile	0.138862	-0.939043	-1.43111	-1.9356	-9.45981	1.15602e-05	2.92225e-05	1.30842e-05	-1.01148e-05	0.531389	0.137622	6.6096e-06	1.35042e-06	17.4775	8.50003e-09	0.137615	124.789
glia_socket_1	dpy-22	3	nonpulsatile	-0.645148	0.18048	-0.856026	-0.43127	-8.41731	0.110209	0.1996	0.124246	-0.0164711	0.848919	0.447739	0.125408	0.0146107	48.4121	0.0172517	0.325484	95.4517
glia_socket_1	R07B1.11	7	pulsatile	1.00233	0.934607	1.54951	1.50502	-11.3494	-0.810694	2.18714	4.93937	-0.800233	0.341873	1.23863	1.23731	0.577545	34.1608	0.220775	0.00158526	5.14837
glia_socket_1	gst-36	8	low	0.908115	-0.859834	1.06282	0.557774	-10.5246	0.284284	1.09159	1.37175	0.111475	0.321084	0.148473	0.134765	0.132791	6.90234	0.0466793	0.0141025	20.4192
glia_socket_1	R07B1.5	7	pulsatile	0.930508	1.1921	1.41456	1.41954	-9.77929	-2.8061	-0.562832	2.77213	0.114525	0.492786	1.9054	1.89893	0.514146	46.9208	0.477184	0.0110849	9.26718
glia_socket_1	R07B1.6	7	pulsatile	0.839331	1.49656	1.40363	1.47215	-9.09164	-2.68872	-0.745156	2.69777	1.10488	0.633718	3.48751	3.47442	0.552468	101.849	1.3609	0.0235433	9.60461
glia_socket_1	pugs-5	7	pulsatile	0.801922	1.6849	1.57664	1.65945	-8.48768	1.23749	4.8322	1.04628	-1.65048	0.613158	32.7586	32.7333	0.70785	747.187	0.588507	0.0287898	4.33055
glia_socket_1	nra-3	2	nonpulsatile	0.467269	-0.825684	-0.489883	-0.145254	-9.65137	0.063884	0.416101	0.283693	-0.0201792	0.502142	0.153454	0.0744762	0.030749	13.7604	0.0639771	0.0796183	78.7924
glia_socket_1	tsp-21	8	low	0.684245	-0.683694	0.476019	0.240356	-9.79367	0.361271	0.707757	0.749776	-0.0738423	0.459603	0.176356	0.131552	0.072283	12.1466	0.332851	0.0458351	40.53
glia_socket_1	C17G1.5	7	pulsatile	0.598262	0.620554	1.17421	0.875705	-9.21581	0.508686	1.67071	0.610582	-0.605598	0.501913	0.783279	0.726224	0.228555	32.0595	0.751461	0.0588394	16.8198
glia_socket_1	cysl-1	7	pulsatile	0.760115	0.974296	1.38143	1.28378	-9.47364	-0.0786964	2.34468	2.06017	-0.499774	0.504564	1.31872	1.28791	0.425004	54.7005	0.155581	0.0347497	10.2916
glia_socket_1	ZC506.1	9	low	-0.0560642	0.102973	-0.196761	0.0134001	-8.73507	0.148221	0.336602	0.511541	0.146339	0.733519	0.408738	0.236176	0.0444949	35.978	0.243486	0.176798	66.3886
glia_socket_1	pssy-1	2	nonpulsatile	0.507296	-0.699368	-0.183111	-0.0154313	-9.60997	0.210832	0.475895	0.458571	-0.0398614	0.516061	0.173641	0.101477	0.0416884	14.3123	0.0907561	0.0731397	65.8293
glia_socket_1	grk-1	9	low	0.423865	0.309	0.559404	0.49388	-8.98849	0.0856735	0.638614	0.789959	-0.722182	0.630363	0.523051	0.444962	0.118174	28.2546	2.55932	0.0867779	37.5459
glia_socket_1	F19C6.2	1	nonpulsatile	0.432341	-1.45808	-1.43093	-1.82085	-9.93724	4.22572e-06	9.48613e-05	0.000123213	-5.53405e-05	0.415622	0.0853856	1.75677e-05	7.5979e-06	10.8429	1.9019e-08	0.0853685	124.779
glia_socket_1	mkk-4	7	pulsatile	0.675209	0.249185	1.02763	0.71631	-9.7732	0.23704	1.3748	0.0263482	-0.0241815	0.424046	0.486197	0.442009	0.175372	20.1567	1.6324	0.0471792	21.5698
glia_socket_1	col-176	7	pulsatile	1.00344	1.6849	1.61304	1.56296	-9.73562	0.195889	5.27543	3.54794	-2.68077	0.432439	8.84989	8.84891	0.623962	151.809	0.180164	0.00144009	3.23844
glia_socket_1	unc-115	9	low	0.163949	0.0842407	0.200393	0.191587	-8.83574	0.00101014	0.694014	0.51314	0.242216	0.672482	0.399943	0.272092	0.0653804	31.5814	0.682035	0.132852	50.7229
glia_socket_1	erd-2.1	7	pulsatile	0.17509	1.46742	1.30631	1.20746	-7.39327	0.91382	1.34647	1.69712	0.857494	0.998244	3.27263	3.16289	0.380614	188.886	6.08451	0.130755	12.6336
glia_socket_1	rnp-9	7	pulsatile	0.988364	0.185987	1.09597	1.18648	-11.1463	-2.42466	-3.08051	1.92309	-1.27411	0.258788	0.45068	0.44916	0.369085	13.6747	1.53717	0.0034115	19.3411
glia_socket_1	myrf-2	7	pulsatile	0.0959992	1.08915	1.04889	1.06972	-8.02104	0.52807	1.55365	1.18867	-0.223537	0.918597	1.59245	1.45657	0.30992	88.8769	5.60679	0.145895	20.8738
glia_socket_1	nucb-1	7	pulsatile	-0.276442	0.999151	0.765124	0.675366	-8.15445	-0.0993811	0.590471	1.18205	0.334857	0.859792	1.37236	1.16076	0.163457	84.005	0.124078	0.226379	30.369
glia_socket_1	F44A6.4	9	low	0.0690853	-0.263262	-0.523	-0.157722	-9.14485	-0.0540721	0.349562	0.257722	-0.0908561	0.60744	0.271753	0.12257	0.0298334	26.2884	0.388993	0.151188	80.2434
glia_socket_1	C14H10.3	7	pulsatile	0.806579	0.432045	1.29991	0.988906	-9.50537	0.138549	1.05876	2.05295	0.326374	0.500123	0.610451	0.583897	0.273611	25.2231	0.0726653	0.0281322	12.8344
glia_socket_1	zipt-13	5	nonpulsatile	-1.76629	1.6849	1.0086	1.25363	-6.65853	0.135863	1.11996	1.43354	-0.366233	1.08163	7.84694	7.0716	0.406998	488.814	0.114743	0.89608	22.1947
glia_socket_1	cnc-8	7	pulsatile	1.01328	1.0968	1.61132	1.48773	-11.8802	1.11748	6.232	2.83494	-2.34271	0.201636	1.61323	1.61311	0.564244	27.4045	0.770725	0.000159856	3.29011
glia_socket_1	acl-5	7	pulsatile	0.977912	-0.565932	1.39498	0.876526	-10.6965	0.63063	2.34556	1.58552	0.0449574	0.30745	0.198411	0.193948	0.228859	7.36586	0.208159	0.00478481	9.87208
glia_socket_1	R07E3.7	7	pulsatile	0.587888	1.16914	1.31375	1.27125	-9.06771	-0.79958	0.340745	2.24307	-1.21298	0.526515	1.82897	1.78205	0.417446	48.2644	0.101101	0.0604415	12.4003
glia_socket_1	pkn-1	2	nonpulsatile	0.289887	-0.623529	-0.566199	-0.251684	-9.42806	-0.0385302	0.137021	0.342849	0.179395	0.470275	0.187244	0.0787112	0.0236114	18.2834	0.00317303	0.10981	82.1521
glia_socket_1	mig-15	7	pulsatile	0.616495	0.111935	0.854594	0.614416	-9.04904	0.285793	0.967605	0.924948	0.885659	0.651851	0.413029	0.361572	0.146927	27.9539	17.5086	0.0560413	27.3263
glia_socket_1	vab-3	5	nonpulsatile	-0.109347	0.356733	0.120998	0.0759456	-8.60189	0.34286	0.595117	0.291593	0.00600123	0.631782	0.554976	0.375702	0.0511038	43.3415	0.601888	0.188233	53.758
glia_socket_1	F59F5.7	7	pulsatile	0.961681	0.114727	1.44021	1.05636	-10.788	-0.903832	0.905853	2.7235	1.41892	0.286301	0.414377	0.407974	0.303665	14.4572	0.171066	0.00692868	8.47779
glia_socket_1	bet-2	2	nonpulsatile	0.578218	-0.986045	-0.347563	-0.0629715	-9.83733	0.0366651	0.466917	0.324402	0.0459607	0.410663	0.131616	0.0704505	0.0373714	11.3869	0.573982	0.0619414	72.6738
glia_socket_1	nhx-5	2	nonpulsatile	0.61125	-1.50009	-0.776126	-0.370203	-10.1375	0.0448573	0.183342	0.211929	0.0291861	0.355364	0.082261	0.0257491	0.017291	8.59608	0.0804055	0.056844	91.6961
glia_socket_1	sdn-1	2	nonpulsatile	0.230485	-0.995965	-1.3574	-0.887309	-9.55029	0.00923619	0.051216	0.0306991	-0.00298746	0.546326	0.130388	0.0100137	0.00333395	15.8293	0.00292282	0.120502	120.779
glia_socket_1	abl-1	7	pulsatile	0.514513	0.323881	0.859484	0.657697	-9.30355	0.0620116	1.00978	0.799046	-0.775114	0.508985	0.532753	0.469093	0.158519	30.3064	0.230432	0.0719839	27.1613
glia_socket_1	daf-12	7	pulsatile	0.353178	0.963211	0.927625	0.912135	-8.44621	0.0893394	1.15072	0.940473	-1.31475	0.747924	1.29568	1.21404	0.242352	51.6176	0.79196	0.098749	24.8764
glia_socket_1	F13E6.1	3	nonpulsatile	-0.237773	0.0661818	-0.581521	-0.163648	-8.66237	-0.176723	0.340302	0.281975	0.132678	0.769779	0.391682	0.17871	0.0294059	37.339	1.07633	0.217225	82.8335
glia_socket_1	yap-1	8	low	0.675255	-0.384863	0.145815	0.332908	-9.52815	0.808574	0.581494	0.861064	0.197758	0.477885	0.238973	0.196014	0.086981	17.3539	23.9427	0.0471724	52.8044
glia_socket_1	rhgf-1	7	pulsatile	0.78321	1.26781	1.24636	1.09605	-8.44031	0.654205	0.750525	1.51776	-2.58069	0.747263	2.1898	2.17015	0.322546	91.1892	7.34631	0.0314445	14.5225
glia_socket_1	sma-9	2	nonpulsatile	0.265947	-0.762897	-0.789994	-0.419074	-9.47701	0.0621557	0.226118	0.128899	-0.0390731	0.507025	0.163126	0.0499765	0.0151174	17.1212	0.0269821	0.114082	92.3429
glia_socket_1	suca-1	9	low	0.158286	0.0579144	0.0455573	0.203293	-8.88122	-0.0439116	0.645084	0.395687	0.175668	0.739567	0.38797	0.258587	0.0669869	29.5471	3.35143	0.133922	56.6853
glia_socket_1	acbp-3	7	pulsatile	0.922764	1.03407	1.5034	1.28603	-9.72912	-0.461648	1.06544	3.17527	1.42716	0.438594	1.45268	1.44157	0.426372	43.6123	0.111697	0.0121254	6.54619
glia_socket_1	ver-3	7	pulsatile	0.911025	-0.203938	1.29388	0.912367	-10.1162	0.810106	1.97864	1.04082	-0.581736	0.316803	0.289677	0.276568	0.242442	11.6889	0.196607	0.0137088	13.0238
glia_socket_1	col-177	7	pulsatile	0.972648	1.37434	1.5784	1.54044	-10.5892	0.94258	3.85085	0.586274	-0.729584	0.283758	2.69484	2.68985	0.605583	58.2696	0.819371	0.0054786	4.27778
glia_socket_1	ldb-1	3	nonpulsatile	-0.276458	0.178798	-0.456594	-0.0317576	-8.58589	0.0411663	0.414576	0.319318	0.0161175	0.786822	0.446845	0.222472	0.0401632	39.9003	0.051264	0.226383	77.3444
glia_socket_1	lpr-3	7	pulsatile	0.628358	1.57857	1.42573	1.36338	-8.47955	-0.351242	0.742838	2.58889	-1.74718	0.613738	4.20424	4.16446	0.475623	98.962	0.842913	0.0542325	8.92321
glia_socket_1	lpr-6	7	pulsatile	0.233674	1.64587	1.37651	1.1711	-8.2069	-1.0001	-0.0074734	2.3182	-1.12157	0.605719	4.94845	4.85875	0.360813	111.606	0.211518	0.11992	10.444
glia_socket_1	lpr-5	7	pulsatile	0.609249	1.6849	1.54038	1.63444	-8.83792	-0.72759	0.726566	3.56455	-0.457409	0.609672	6.30445	6.25364	0.68529	127.973	0.167543	0.0571506	5.42434
glia_socket_1	lpr-4	7	pulsatile	0.907174	1.6849	1.59055	1.71652	-9.40018	-3.06413	0.371056	4.28196	-0.951504	0.521244	10.6436	10.6372	0.761556	178.038	0.200148	0.0142298	3.91252
glia_socket_1	W04G3.5	8	low	0.836593	-0.668912	0.867393	0.498297	-10.1254	0.50152	1.12106	1.05059	-0.293236	0.391684	0.178961	0.155638	0.119141	9.24161	0.0274049	0.0239246	26.8948
glia_socket_1	R08B4.3	7	pulsatile	0.846813	0.0402331	1.23914	0.781526	-9.6058	0.858853	1.51367	1.52519	-0.0263399	0.523953	0.380173	0.358958	0.195778	17.9171	0.00206088	0.0225036	14.7511
glia_socket_1	C34F6.10	3	nonpulsatile	-0.192654	-0.132345	-0.684802	-0.312013	-8.88194	0.0223067	0.212515	0.265581	-0.0962376	0.613231	0.313226	0.110254	0.0201978	32.9658	0.0264453	0.206799	87.4881
glia_socket_1	C03A3.9	7	pulsatile	1.01259	0.086503	1.53473	1.27315	-12.4042	1.523	3.35444	3.80471	-3.28206	0.250822	0.400993	0.400853	0.418583	12.1636	1.94365	0.000249755	5.59544
glia_socket_1	ifa-1	5	nonpulsatile	-0.555702	0.809633	0.357035	0.416125	-8.23829	-0.0722765	0.55619	0.750533	-0.34345	0.736652	1.0245	0.734081	0.102152	74.6802	0.0624222	0.299248	44.8666
glia_socket_1	snrp-40.1	8	low	0.744388	-0.631086	0.630303	0.380721	-9.89947	0.25519	1.05651	0.583386	-0.0533663	0.441477	0.185834	0.149771	0.0954589	11.0798	0.206528	0.0370185	35.0433
glia_socket_1	vhl-1	8	low	0.851528	-1.27772	0.593388	0.28114	-10.4603	0.189873	0.982579	0.701131	0.000612876	0.300833	0.100423	0.0792194	0.0784923	6.72165	0.0868303	0.02185	36.3424
glia_socket_1	aco-1	7	pulsatile	0.822651	0.451653	1.31932	0.967421	-9.30739	1.04425	1.78435	1.53624	0.118917	0.583299	0.626022	0.602194	0.264556	26.082	0.16225	0.0258726	12.226
glia_socket_1	oct-2	8	low	0.8525	-0.773082	0.863039	0.527474	-10.3054	0.14109	1.38897	0.839542	-0.21738	0.343791	0.16151	0.14045	0.125689	8.39704	0.437933	0.0217153	27.0414
glia_socket_1	ttyh-1	9	low	0.457117	0.27658	0.601741	0.654646	-9.5267	-0.152295	1.40301	-0.406122	-0.464618	0.495987	0.502663	0.428161	0.157679	23.5979	0.317038	0.0812802	36.0477
glia_socket_1	prmn-1	7	pulsatile	0.370375	0.702802	0.745735	0.86293	-8.9053	0.46772	1.01812	1.29759	-0.765498	0.66572	0.878099	0.79687	0.223868	50.8467	9.03951	0.0958003	31.0345
glia_socket_1	pek-1	1	nonpulsatile	0.407087	-1.40395	-1.43083	-1.78056	-9.88894	7.71051e-05	0.000200765	0.000112586	-1.85242e-05	0.432636	0.0896117	2.82778e-05	1.23787e-05	11.3788	1.29826e-08	0.089584	124.773
glia_socket_1	F46C3.6	7	pulsatile	0.833296	0.968438	1.28455	1.23443	-9.72889	-1.24723	-1.38842	2.0956	-1.9699	0.34506	1.30648	1.28749	0.395852	32.7149	0.260905	0.0243842	13.3172
glia_socket_1	F48C5.2	7	pulsatile	0.747635	0.828866	1.33746	0.9041	-8.73923	1.12634	1.83706	1.63342	0.570244	0.539011	1.05413	1.02179	0.239253	47.2213	0.0931674	0.0365488	11.6592
glia_socket_1	lin-14	7	pulsatile	0.0411942	0.856794	0.847883	0.739608	-8.48329	-0.17957	1.37535	0.553627	0.12259	0.72736	1.09917	0.954718	0.182457	67.285	0.535431	0.156751	27.5529
glia_socket_1	F29G6.1	7	pulsatile	0.716412	0.902534	1.32322	0.799413	-8.63915	1.26182	1.60731	1.92282	-0.105405	0.434006	1.1785	1.14149	0.201694	53.6996	6.2425	0.0410918	12.1038
glia_socket_1	hpo-34	7	pulsatile	0.993928	0.556714	1.53026	1.31887	-10.8735	-1.97682	3.68378	1.09645	0.884358	0.229975	0.718528	0.716508	0.446757	19.0593	0.355119	0.00268269	5.7308
glia_socket_1	sdc-2	1	nonpulsatile	0.486846	-1.58349	-1.43116	-2.09484	-10.0478	1.01208e-07	3.50033e-07	5.94052e-07	2.69014e-07	0.398395	0.0764351	7.85458e-08	1.92528e-08	9.70726	1.12061e-12	0.0764351	124.791
glia_socket_1	selt-1.1	5	nonpulsatile	-0.373949	0.630407	0.24265	0.398876	-8.13949	0.21123	0.581942	0.561855	0.388624	0.903786	0.793924	0.553617	0.0988459	63.2839	4.29522	0.25041	49.1261
glia_socket_1	mig-2	1	nonpulsatile	0.182975	-1.00499	-1.43114	-1.98282	-9.52231	-1.07277e-06	5.67527e-06	1.30693e-05	1.17888e-05	0.517197	0.129282	3.13546e-06	5.32642e-07	16.4186	2.57604e-09	0.129278	124.79
glia_socket_1	F52D10.2	8	low	0.606968	-0.588004	0.339088	0.191401	-9.64662	0.297282	0.61752	0.698936	-0.0434876	0.456319	0.194042	0.137759	0.0653551	13.99	0.330582	0.0575006	45.5289
glia_socket_1	ftt-2	7	pulsatile	-0.269151	1.12856	0.698204	0.78415	-7.93562	-0.282883	1.1725	0.122839	0.106369	0.917095	1.70356	1.4965	0.196637	78.1678	2.99594	0.224637	32.6755
glia_socket_1	sto-4	9	low	0.751819	0.082981	0.553788	0.689241	-9.67278	-1.56794	0.526471	0.543283	0.162839	0.444806	0.39936	0.375899	0.16742	21.1311	5.13008	0.0359447	37.7455
glia_socket_1	T04F8.8	7	pulsatile	1.01168	0.439746	1.58045	1.35706	-11.6877	1.66052	4.85527	2.23879	-1.80422	0.172275	0.616508	0.616206	0.471431	13.5234	0.290198	0.000368293	4.21606
glia_socket_1	cutl-11	7	pulsatile	0.942137	1.62709	1.41607	1.31062	-8.88338	-0.884919	3.15822	0.631784	2.90067	0.561466	4.72402	4.71807	0.441564	134.04	4.34748	0.00952844	9.22082
glia_socket_1	T04F8.2	9	low	0.412159	-0.409333	0.026859	0.0994159	-9.50591	-0.0889209	0.371505	0.692433	-0.0337958	0.546715	0.232955	0.147659	0.0537773	19.695	0.0396475	0.0887333	57.4175
glia_socket_1	sfxn-1.5	7	pulsatile	0.834949	0.281368	1.16758	1.00814	-10.1371	0.45288	2.02019	-0.849666	-1.20307	0.38054	0.505612	0.485693	0.281927	19.7786	1.12428	0.0241537	17.032
glia_socket_1	noca-2	2	nonpulsatile	0.518158	-0.980306	-0.537611	-0.140237	-9.88615	-0.14772	0.376209	0.306347	-0.0284092	0.443044	0.132333	0.062409	0.0311238	12.4603	0.768434	0.0714016	80.887
glia_socket_1	C44C10.9	7	pulsatile	0.833413	0.565656	1.34552	1.01044	-9.47248	0.794917	2.11124	1.09386	-0.141847	0.501002	0.727178	0.704844	0.282937	28.5489	0.500624	0.0243679	11.4076
glia_socket_1	D1053.4	9	low	0.522126	-0.0113774	0.655763	0.442222	-9.12446	0.540901	0.81273	0.913587	0.110509	0.590972	0.35848	0.29092	0.107323	24.5621	0.955839	0.0707688	34.1522
glia_socket_1	lact-7	7	pulsatile	0.503504	0.343921	0.769518	0.572828	-9.17732	-0.823352	1.21479	0.467497	0.258641	0.504094	0.546174	0.480233	0.136437	30.9314	3.19418	0.0737485	30.2185
glia_socket_1	rsd-3	4	nonpulsatile	0.0397482	-0.801867	-1.43115	-2.00666	-9.32778	4.52822e-07	6.38621e-06	1.92028e-06	-7.93212e-07	0.601756	0.157043	1.41344e-06	3.08853e-07	19.9443	4.91088e-12	0.157041	124.791
glia_socket_1	sma-5	7	pulsatile	0.973458	1.36713	1.53381	1.53863	-10.0379	-3.65914	3.18365	-1.33244	-0.714937	0.432092	2.656	2.65386	0.604118	52.0372	0.189954	0.00537175	5.6233
glia_socket_1	ucr-2.1	8	low	0.650954	-0.316262	0.605958	0.377933	-9.4871	-0.133476	0.928917	0.643154	0.401893	0.539846	0.256849	0.208829	0.0949471	16.6248	7.90593	0.0508131	35.8991
glia_socket_1	W03G11.4	3	nonpulsatile	-0.322697	-0.0684961	-0.800466	-0.402082	-8.78382	-0.00106641	0.214209	0.206692	-0.063763	0.694529	0.336193	0.100856	0.0158468	36.0605	0.00194442	0.237604	92.8327
glia_socket_1	F57G12.2	8	low	0.956929	-0.647913	1.3065	0.739185	-10.7635	0.156499	0.803186	1.91073	1.03544	0.275334	0.182739	0.176058	0.182326	7.77941	0.185742	0.0075589	12.6276
glia_socket_1	F57G12.1	5	nonpulsatile	-0.911455	1.18365	0.595417	0.563437	-7.66025	0.404682	0.920703	0.425072	-0.179155	0.939364	1.87678	1.4778	0.134153	125.227	0.285087	0.414137	36.2708
glia_socket_1	C23H4.8	7	pulsatile	1.00588	0.769737	1.44365	1.13612	-10.0541	-1.64773	3.5756	2.07266	3.01963	0.324939	0.966387	0.965635	0.34255	30.9328	11.1005	0.00112287	8.37216
glia_socket_1	srdf-2.2	7	pulsatile	0.951572	-0.0583389	1.39402	0.933945	-10.1296	1.30474	2.03194	1.89795	-0.606745	0.418056	0.340031	0.332306	0.250926	13.1733	0.637851	0.00827087	9.9015
glia_socket_1	atf-6	7	pulsatile	0.943828	-0.0345621	1.38254	0.927097	-10.0618	1.09661	1.95667	1.94824	-0.216867	0.409664	0.349224	0.340537	0.248208	13.6371	0.0747754	0.00930272	10.2572
glia_socket_1	lips-1	7	pulsatile	0.775545	0.725227	1.31947	1.01261	-9.32216	0.29757	0.433904	2.04323	0.679158	0.5236	0.906476	0.87798	0.283888	32.9917	0.29349	0.0325379	12.2213
glia_socket_1	scd-1	9	low	0.447291	0.254148	0.41124	0.355392	-9.13694	-0.688428	0.84553	-0.016934	0.499186	0.552912	0.48913	0.41384	0.0908892	28.0335	7.45696	0.0828961	42.8793
glia_socket_1	R09A8.5	3	nonpulsatile	-1.10618	0.585235	-0.696369	-0.320996	-7.96838	0.159646	0.247519	0.15765	-0.0825218	0.855648	0.746581	0.26128	0.0197252	77.669	0.148625	0.491529	88.0162
glia_socket_1	adt-1	7	pulsatile	0.99863	0.0970781	1.50551	1.22274	-11.474	0.31326	1.98278	3.63972	-1.35749	0.270491	0.405945	0.404248	0.389192	12.9819	1.10679	0.00206813	6.48217
glia_socket_1	C52G5.2	5	nonpulsatile	-1.39922	1.44944	0.547931	0.697843	-7.4595	-0.319144	-0.260886	1.01717	0.417755	0.978724	3.14885	2.55285	0.169915	169.622	1.39377	0.636404	37.9539
glia_socket_1	chd-3	7	pulsatile	0.8295	0.538833	1.35299	1.02417	-9.39781	0.712365	1.84198	1.79006	-0.422967	0.606274	0.70162	0.677581	0.289011	25.033	0.0262475	0.0249143	11.1749
glia_socket_1	T14G8.3	7	pulsatile	-0.0205416	1.1083	1.0037	1.00885	-7.97338	0.0714497	1.0451	1.25426	0.63571	0.940329	1.64518	1.48589	0.282236	89.5074	3.42986	0.169356	22.356
glia_socket_1	pqn-18	9	low	0.192814	0.109363	0.29701	0.221065	-8.90156	0.111964	0.415715	0.757198	0.212461	0.634317	0.411791	0.288243	0.0694862	31.3749	0.0670795	0.127444	47.0905
glia_socket_1	gmap-1	6	nonpulsatile	-2.37202	1.6849	0.206744	0.491013	-6.48518	-0.171782	0.686173	-0.381609	-0.0989441	1.07237	7.52663	5.87061	0.11755	428.594	2.07595	1.87577	50.4821
glia_socket_1	gmap-3	7	pulsatile	1.0134	1.6849	1.61432	1.76051	-11.2503	-6.01737	5.49386	0.871658	0.917474	0.337107	6.06193	6.06189	0.80514	100.202	0.266789	0.000144302	3.20018
glia_socket_1	gmap-2	7	pulsatile	-0.0496208	1.6849	1.4764	1.60721	-7.05158	-0.352727	3.34962	2.24544	0.0784657	0.907324	25.414	25.2916	0.661382	1003.24	0.277672	0.175438	7.36944
glia_socket_1	ppk-3	8	low	0.856451	-0.827405	0.867707	0.449214	-10.165	0.543447	0.962947	1.0731	0.186408	0.354955	0.153198	0.133015	0.108743	9.09043	0.693041	0.0211689	26.8842
glia_socket_1	F11C1.4	7	pulsatile	1.00263	-0.517153	1.47869	0.973141	-10.8775	1.42745	2.58907	2.41399	1.32376	0.200785	0.208482	0.207218	0.266943	8.05228	1.88056	0.00154602	7.29943
glia_socket_1	F11C1.7	7	pulsatile	0.981632	-0.513589	1.40043	0.947496	-10.7306	1.42283	2.2886	1.70374	-0.829356	0.310652	0.209241	0.205448	0.256374	8.3586	3.65248	0.00429534	9.70354
glia_socket_1	vwa-8	2	nonpulsatile	0.594236	-0.699485	0.108342	0.194741	-9.75826	0.153432	0.708537	0.380965	-0.232272	0.377538	0.173621	0.115075	0.0658102	12.3864	0.197874	0.0594603	54.2461
glia_socket_1	nhr-25	7	pulsatile	0.158469	0.522335	0.569052	0.507982	-8.73719	-0.732309	0.778332	0.627622	0.190194	0.583998	0.686465	0.566727	0.121283	46.5912	3.86472	0.133887	37.2035
glia_socket_1	glam-4	7	pulsatile	0.598662	1.10745	1.2378	0.829933	-8.38197	0.252971	1.57678	0.812797	1.28037	0.623124	1.64281	1.59704	0.212118	81.364	7.33374	0.0587778	14.7938
glia_socket_1	F17H10.2	7	pulsatile	1.00843	1.6849	1.56978	1.66548	-10.0836	2.65424	5.32318	2.84179	-0.169841	0.51916	6.67432	6.67378	0.713376	171.222	0.211298	0.000791273	4.53703
glia_socket_1	snx-17	2	nonpulsatile	0.366883	-0.831544	-0.65269	-0.302706	-9.55934	0.106739	0.219982	0.253699	0.0137378	0.468015	0.152586	0.0570037	0.0206969	15.333	0.198884	0.0963972	86.0293
glia_socket_1	F09A5.3	7	pulsatile	0.509744	0.868859	1.10096	1.00584	-9.00305	-1.07954	-0.527509	1.34019	1.13553	0.592025	1.11941	1.05979	0.280922	54.4559	5.31038	0.0727473	19.1795
glia_socket_1	mob-2	4	nonpulsatile	-0.714577	-0.0402824	-1.43115	-2.02142	-8.53502	6.89825e-07	8.98554e-06	5.80462e-06	2.9598e-07	0.751199	0.346985	4.88033e-06	2.13337e-07	44.0668	7.07617e-11	0.34698	124.791
glia_socket_1	hpl-1	1	nonpulsatile	0.570189	-1.71633	-1.43112	-1.92962	-10.2381	8.91614e-06	2.79083e-05	1.70218e-05	-2.44689e-06	0.347375	0.0631941	2.73022e-06	1.50223e-06	8.02547	1.11325e-09	0.0631914	124.789
glia_socket_1	nhr-32	8	low	0.829442	-0.544997	0.902464	0.490963	-9.96371	0.626204	0.880803	1.21105	-0.188884	0.44232	0.202662	0.179391	0.117539	11.5678	3.48248	0.0249224	25.7171
glia_socket_1	F46G10.2	7	pulsatile	0.911777	-0.414179	1.24063	0.879169	-10.7461	-0.344286	1.37245	1.67268	-0.527242	0.30177	0.231785	0.218897	0.229839	10.8885	0.288887	0.0136072	14.704
glia_socket_1	C49F8.3	7	pulsatile	0.775733	0.821169	1.35933	1.25884	-9.69203	-0.33179	2.33367	1.66077	-0.524758	0.444613	1.04214	1.01119	0.410064	41.8062	0.129705	0.0325111	10.9776
glia_socket_1	C29F7.3	2	nonpulsatile	0.711685	-1.55632	-0.51048	-0.169146	-10.337	0.10359	0.241741	0.407892	-0.0343478	0.334762	0.0782799	0.0369328	0.0290137	7.11006	0.114689	0.0417847	79.6936
glia_socket_1	pab-2	7	pulsatile	0.289106	0.522253	0.721453	0.509654	-8.40904	0.866796	0.538837	0.794483	0.23376	0.768676	0.686391	0.589554	0.121656	51.4343	19.1219	0.109949	31.8711
glia_socket_1	R01E6.7	8	low	0.890465	-0.377945	1.20084	0.748952	-10.3761	0.791354	1.57518	0.680882	-0.372314	0.27222	0.240707	0.225403	0.185361	11.547	0.383403	0.0165001	15.9687
glia_socket_1	unc-84	7	pulsatile	0.795603	-0.256167	0.995836	0.622809	-9.77785	0.58066	1.39378	0.926262	0.0234657	0.488022	0.273826	0.245811	0.14912	13.8214	0.0611707	0.029684	22.6151
glia_socket_1	pugs-3	7	pulsatile	0.732719	1.34865	1.38983	1.00483	-8.79975	-0.92134	0.70468	1.99609	-1.94881	0.36724	2.55981	2.53418	0.280482	61.5317	0.943039	0.0387117	10.0312
glia_socket_1	Y12A6A.1	7	pulsatile	0.935424	0.47515	1.45291	1.07617	-9.96415	0.636229	1.60801	2.50237	-0.128474	0.312373	0.645342	0.635782	0.312978	18.9988	1.0647	0.0104261	8.08798
glia_socket_1	adm-2	2	nonpulsatile	0.599646	-1.33411	-0.619776	-0.278621	-10.0349	0.0939338	0.250171	0.273845	0.0264464	0.381545	0.0954195	0.0372909	0.0220345	9.46774	0.0463217	0.0586263	84.545
glia_socket_1	nhr-71	9	low	0.444473	-0.601191	-0.21624	-0.0448295	-9.55111	0.274269	0.5065	0.289217	-0.162987	0.47225	0.191485	0.109885	0.0389744	16.3068	0.471584	0.0833609	67.1894
glia_socket_1	aakb-1	2	nonpulsatile	0.643753	-1.45577	-0.582489	-0.26405	-10.1431	0.108802	0.230995	0.28375	0.106046	0.317225	0.0855614	0.0346421	0.0228767	8.59896	0.0285886	0.0518992	82.8766
glia_socket_1	nkb-3	9	low	0.539377	0.465017	0.405036	0.643974	-8.74817	0.739515	0.0915812	0.895394	-1.30455	0.692815	0.63692	0.579226	0.154767	38.8952	26.3849	0.0680305	43.1057
glia_socket_1	hlb-1	9	low	0.351025	0.173506	0.209745	0.308521	-9.30433	-0.364089	0.76768	-0.350008	-0.00206616	0.51668	0.444048	0.348971	0.0828952	23.787	1.94022	0.0991199	50.3684
glia_socket_1	alg-1	7	pulsatile	0.561769	0.339746	0.943255	0.672236	-9.03912	0.536661	1.11491	1.19402	-0.221083	0.617489	0.543344	0.480881	0.162573	28.0501	0.544562	0.0645072	24.356
glia_socket_1	syx-2	1	nonpulsatile	0.256716	-1.12215	-1.4301	-1.66815	-9.63239	0.000262203	0.000606153	0.000421568	-2.77994e-06	0.48461	0.115855	0.000115384	3.92395e-05	14.7058	3.51281e-08	0.115743	124.733
glia_socket_1	pqn-39	8	low	0.804241	-1.00081	0.559644	0.314947	-10.2347	0.311157	1.00042	0.616102	-0.273305	0.3452	0.129792	0.102391	0.0839566	8.55178	0.959394	0.0284622	37.5374
glia_socket_1	F48F7.6	2	nonpulsatile	0.459524	-1.0408	-0.686295	-0.342905	-9.75532	0.0938457	0.288535	0.176679	-0.0433965	0.465754	0.124997	0.0449598	0.0186097	12.7367	0.138009	0.0808855	87.5562
glia_socket_1	cytb-5.1	7	pulsatile	0.185452	0.513096	0.657873	0.488981	-8.593	0.454621	0.883472	0.916314	-0.14945	0.71834	0.678158	0.553183	0.117108	41.3642	0.260432	0.128816	34.0785
glia_socket_1	arrd-25	7	pulsatile	0.865302	0.137974	1.03208	0.76692	-9.53828	-1.15136	1.49944	0.606538	1.27812	0.485708	0.425812	0.408847	0.191051	20.4403	17.2631	0.0199477	21.4239
glia_socket_1	lgc-21	7	pulsatile	0.910043	1.6849	1.54194	1.65512	-9.42406	-1.67187	0.969652	4.02921	2.30103	0.553926	6.44624	6.43512	0.703903	181.929	0.187652	0.0138416	5.37737
glia_socket_1	F28H6.6	1	nonpulsatile	0.565126	-1.71633	-1.43096	-1.82024	-10.2256	-2.24099e-05	5.74882e-05	0.000115693	4.49223e-05	0.30208	0.0639931	1.14106e-05	7.65707e-06	8.12641	3.32024e-09	0.0639821	124.78
glia_socket_1	akt-2	2	nonpulsatile	0.498921	-0.87604	-0.454691	-0.127423	-9.73276	0.0761043	0.446984	0.281291	-0.0535479	0.410292	0.146175	0.0723808	0.0320974	13.1591	0.0798673	0.0744855	77.2619
glia_socket_1	vha-20	9	low	0.0433604	0.076511	-0.0192821	0.0550481	-8.73337	0.312838	0.375763	0.513522	0.204494	0.729097	0.396382	0.246474	0.0488139	35.7454	2.96234	0.156316	59.2359
glia_socket_1	sym-4	1	nonpulsatile	0.641483	-1.71633	-1.43116	-2.11977	-10.4284	-1.87449e-08	2.71925e-08	1.74908e-07	7.58025e-08	0.305228	0.0522423	1.41401e-08	5.93158e-09	6.63477	2.38646e-14	0.0522423	124.792
glia_socket_1	idhb-1	8	low	0.819276	-1.2985	0.454028	0.17227	-10.3677	0.428963	0.831716	0.495648	-0.0274681	0.342542	0.098546	0.0732855	0.0627969	6.91401	0.030338	0.026346	41.3244
glia_socket_1	C37E2.2	7	pulsatile	0.858259	0.0737569	1.18615	0.779425	-9.5721	1.14627	0.997759	1.5854	-0.626123	0.51307	0.395122	0.376684	0.195093	19.0974	10.8805	0.0209191	16.4377
glia_socket_1	mgrn-1	2	nonpulsatile	0.0840042	-0.5293	-0.8437	-0.467319	-9.21728	0.0161644	0.119984	0.212777	0.0644495	0.615639	0.205919	0.0585918	0.0131917	22.1407	0.00142341	0.148245	94.8677
glia_socket_1	C11H1.9	4	nonpulsatile	-0.172165	-0.54738	-1.43107	-1.87091	-9.07523	2.63756e-05	6.10449e-05	2.56666e-05	-2.54269e-05	0.572661	0.202172	2.02856e-05	3.84279e-06	25.6744	2.93769e-08	0.202153	124.786
glia_socket_1	his-24	4	nonpulsatile	-0.374635	-0.339617	-1.43114	-1.96911	-8.86049	-3.00528e-06	1.52562e-05	9.38252e-06	-5.10312e-06	0.361652	0.25059	6.12354e-06	7.10643e-07	31.8245	1.66719e-09	0.250584	124.79
glia_socket_1	ram-5	5	nonpulsatile	-0.566807	1.35776	0.408304	0.820747	-7.70226	-1.22139	-0.428622	1.05586	0.505912	0.830221	2.60659	2.36801	0.208936	155.412	9.30108	0.302421	42.9864
glia_socket_1	nhr-3	9	low	0.492379	-0.605729	-0.0782165	0.0662033	-9.56146	0.234775	0.598822	0.366482	-0.0618342	0.405512	0.190615	0.116645	0.0500258	15.3978	0.0238077	0.0755405	61.5828
glia_socket_1	let-4	7	pulsatile	0.857223	1.45701	1.52615	1.51215	-8.93271	-0.306462	1.79338	3.17784	0.902375	0.62518	3.20016	3.18111	0.583101	85.5839	0.0420647	0.0210622	5.85541
glia_socket_1	sym-1	7	pulsatile	1.01443	1.6849	1.6	1.61703	-10.9694	4.61936	6.02791	7.31615	0.136524	0.5617	7.34341	7.3434	0.669925	134.14	1.0608	1.06621e-05	3.62891
glia_socket_1	eor-2	1	nonpulsatile	0.182263	-1.00392	-1.43116	-2.02524	-9.52129	-1.10925e-06	4.12525e-06	2.1427e-06	6.64097e-08	0.548598	0.129412	8.3097e-07	1.92994e-07	16.4353	2.40311e-10	0.129412	124.791
glia_socket_1	rbc-1	2	nonpulsatile	0.474963	-1.51746	-1.3933	-1.11502	-10.004	0.00790313	0.0208906	0.0145688	0.00104403	0.427958	0.0810074	0.00271929	0.00130004	10.1132	8.90108e-05	0.0783639	122.722
glia_socket_1	F54E4.4	7	pulsatile	0.948453	1.6849	1.5598	1.76221	-8.979	-2.78476	2.21109	5.79934	0.401128	0.568267	30.2622	30.2571	0.806865	829.2	0.115239	0.0086861	4.83774
glia_socket_1	slt-1	9	low	0.597903	-0.0112554	0.681603	0.476608	-9.28149	-0.0396843	0.864024	0.934103	0.328823	0.534052	0.358529	0.302945	0.114452	21.1098	6.34928	0.0588947	33.2518
glia_socket_1	tmem-184	3	nonpulsatile	-1.01242	0.29478	-1.31977	-0.721996	-8.21328	-0.00947339	0.0404826	0.0880753	0.0177691	0.867207	0.513985	0.0619424	0.00599815	60.6586	0.00605072	0.452718	118.763
glia_socket_1	atrn-1	6	nonpulsatile	-1.19793	0.71433	-0.580911	-0.104889	-7.91502	0.00380176	0.320352	0.301684	-0.106176	0.901457	0.892542	0.3669	0.0338687	88.4753	0.0291675	0.532687	82.8063
glia_socket_1	C05G5.7	8	low	0.968864	-0.779103	1.34205	0.749372	-10.9519	0.38508	1.29695	2.03477	0.134836	0.287479	0.160564	0.154868	0.185493	5.6538	0.613298	0.00597827	11.5159
glia_socket_1	sucl-1	7	pulsatile	0.694593	0.0173192	0.884085	0.596581	-9.37152	0.195722	1.33649	0.747437	0.327775	0.627452	0.370351	0.329209	0.142352	19.6493	3.29916	0.0443021	26.3334
glia_socket_1	epn-1	7	pulsatile	0.276796	0.605819	0.817871	0.572704	-8.96714	-0.0990851	0.323522	1.3293	0.0671326	0.639489	0.767696	0.661288	0.136407	38.9639	0.201069	0.11214	28.5695
glia_socket_1	dpf-2	7	pulsatile	1.01072	0.549733	1.5789	1.38714	-11.4327	0.180785	4.82939	3.00911	-0.127178	0.257326	0.711866	0.711422	0.491631	15.462	0.552213	0.000492754	4.26272
glia_socket_1	C27C12.4	9	low	0.192563	0.0285734	0.175459	0.171681	-8.8852	0.253693	0.508631	0.597125	0.238777	0.69492	0.375136	0.251537	0.0627194	30.4394	0.12969	0.127491	51.6711
glia_socket_1	sssh-1	7	pulsatile	0.658958	0.0264878	0.906558	0.525274	-9.20763	0.78839	1.2099	0.940802	-0.0470429	0.403458	0.374244	0.327737	0.125186	24.5185	4.4977	0.0496097	25.5801
glia_socket_1	daf-6	7	pulsatile	0.805071	0.692307	1.32923	0.884084	-9.57086	0.156153	0.824279	2.22506	-0.488611	0.354092	0.865211	0.839903	0.231671	31.1892	0.461161	0.0283451	11.9162
glia_socket_1	npr-40	7	pulsatile	0.983594	0.113382	1.48055	1.19625	-11.0426	-1.64782	3.16474	0.691428	0.463289	0.272642	0.413727	0.410582	0.374421	11.9503	0.373692	0.00403753	7.24265
glia_socket_1	mrp-5	7	pulsatile	0.786983	0.0485672	1.1228	0.739916	-9.62979	0.321048	1.17556	1.43759	-0.0479693	0.49448	0.383824	0.354282	0.182552	16.9354	1.63027	0.0309076	18.473
glia_socket_1	flwr-1	7	pulsatile	0.791985	-0.190062	1.01905	0.543906	-9.57974	0.495431	0.918328	1.27819	0.476418	0.535421	0.294071	0.266616	0.129502	18.0695	1.44876	0.030197	21.8512
glia_socket_1	F20D1.3	8	low	0.496097	-0.324676	0.349794	0.252735	-9.43245	0.283623	0.803788	0.461043	-0.119597	0.487528	0.254573	0.181357	0.0741246	17.7563	0.0562625	0.0749406	45.1335
glia_socket_1	emre-1	8	low	0.858869	-1.01357	0.742762	0.480719	-10.4623	0.34399	1.22588	0.63342	-0.282652	0.29996	0.128239	0.107929	0.11533	6.7363	0.104485	0.0208348	31.1368
glia_socket_1	rbg-1	2	nonpulsatile	0.605117	-1.42768	-0.700069	-0.317498	-10.0797	0.109372	0.208756	0.23796	0.0264332	0.327208	0.0877305	0.0304807	0.0199082	9.10735	0.0591704	0.0577848	88.1855
glia_socket_1	cutl-3	7	pulsatile	0.849206	1.3665	1.50003	1.34997	-8.7987	1.07947	3.18001	1.6964	-0.686702	0.552181	2.65261	2.6327	0.466771	80.9578	0.534581	0.0221717	6.6488
glia_socket_1	ergi-2	3	nonpulsatile	0.0233565	-0.309207	-0.635131	-0.28905	-9.09422	-0.0484652	0.119314	0.32426	0.117936	0.59809	0.258776	0.0995624	0.0214471	25.4478	0.0253445	0.160351	85.236
glia_socket_1	C18B12.4	7	pulsatile	0.340203	0.980469	1.11333	1.10341	-8.86902	-0.280874	1.21997	1.26104	-0.879826	0.64649	1.33178	1.24693	0.326151	61.4366	0.247732	0.10099	18.7791
glia_socket_1	H40L08.1	8	low	0.840043	-0.280656	0.960085	0.610764	-9.76049	-0.816959	1.134	0.91197	0.517059	0.470612	0.266751	0.245773	0.145981	13.5921	9.15957	0.0234442	23.7972
glia_socket_1	mlt-9	7	pulsatile	1.00486	1.6849	1.55815	1.6684	-9.46591	0.582488	2.81589	5.08413	2.78696	0.560003	6.07401	6.0731	0.716064	165.66	0.0915244	0.00125483	4.88752
glia_socket_1	R07D5.2	8	low	0.946174	-0.340188	0.833425	0.837137	-10.289	0.291473	-0.026314	1.40731	-2.0504	0.278664	0.25044	0.243843	0.21464	10.1843	8.49181	0.00898982	28.042
glia_socket_1	C11G10.1	7	pulsatile	0.821983	0.298944	1.31378	0.905746	-10.0067	0.273002	1.93931	0.570085	-0.366017	0.250739	0.51662	0.491887	0.239885	17.2586	0.697241	0.0259663	12.3994
glia_socket_1	ucr-2.2	8	low	0.855206	-0.851139	0.850277	0.417998	-10.1184	0.495822	1.02566	0.94841	0.53067	0.394145	0.149723	0.129849	0.102517	9.30032	2.42965	0.021341	27.472
glia_socket_1	famk-1	7	pulsatile	0.43648	0.873394	0.165189	0.909913	-8.76051	0.180386	0.834447	-1.35841	-1.29991	0.677804	1.12713	1.06213	0.241492	65.9392	15.3853	0.0846824	52.063
glia_socket_1	H03A11.2	7	pulsatile	0.20803	0.312076	0.545712	0.383788	-8.9832	0.205077	0.951946	0.398157	-0.310655	0.401112	0.525039	0.402023	0.0960244	31.506	0.766576	0.124624	38.0329
glia_socket_1	piki-1	4	nonpulsatile	-0.143322	-0.579302	-1.43087	-1.79096	-9.1076	-5.99926e-05	0.00015559	0.000100718	-7.00903e-06	0.508263	0.195751	5.09481e-05	1.09621e-05	24.8572	1.08229e-07	0.195701	124.775
glia_socket_1	F46F2.3	7	pulsatile	1.0041	1.6849	1.61891	1.49255	-10	0.618218	6.32115	2.61964	-2.34427	0.277766	12.8102	12.8091	0.567927	200.401	0.736601	0.00135425	3.06297
glia_socket_1	kin-20	5	nonpulsatile	-0.453359	1.34114	0.948755	1.12246	-8.09836	-0.635366	1.26321	0.605172	-0.587663	0.824684	2.52202	2.26378	0.335622	122.108	0.0981937	0.271061	24.1732
glia_socket_1	jud-4	7	pulsatile	1.01451	1.6849	1.63826	1.85186	-17.6888	-17.2502	9.50857	7.79168	5.25907	0.236675	13.7176	13.7176	0.90203	177.939	0.0836528	5.51122e-11	2.48529
glia_socket_1	nhr-91	7	pulsatile	0.580637	1.11751	1.05026	0.994231	-8.62009	-0.568532	0.397392	1.44695	-1.70551	0.664616	1.67139	1.62747	0.275894	53.829	1.20675	0.0615655	20.8292
glia_socket_1	Y15E3A.5	7	pulsatile	0.983652	0.30089	1.4912	1.19299	-10.342	0.869694	3.22291	2.27591	-0.751876	0.331021	0.517856	0.514329	0.372635	17.737	2.21475	0.00402987	6.91785
glia_socket_1	nfki-1	9	low	0.0940925	0.256758	0.340143	0.239493	-8.91431	0.154861	0.795279	0.309189	-0.173779	0.650481	0.490681	0.346684	0.0721559	33.8554	0.524115	0.146268	45.4899
glia_socket_1	svh-5	2	nonpulsatile	0.41178	-1.13139	-1.02147	-0.516331	-9.77486	-0.0157471	0.0664677	0.17217	0.0631264	0.435226	0.114866	0.0266057	0.0114416	12.7329	0.0425607	0.0887968	103.46
glia_socket_1	F39D8.3	7	pulsatile	1.01284	0.743435	1.54838	1.49055	-12.4239	-2.68734	2.26321	5.9853	1.07006	0.278545	0.930389	0.930255	0.566393	28.2877	0.122189	0.00021681	5.18264
glia_socket_1	nas-13	7	pulsatile	1.01451	0.836902	1.60828	1.6304	-15.2797	-6.67476	7.55992	4.88023	2.24707	0.212403	1.06684	1.06684	0.6817	19.1909	0.175921	5.02908e-07	3.38088
glia_socket_1	suox-1	2	nonpulsatile	0.773012	-1.30946	0.14407	0.0845229	-10.3224	0.238873	0.407379	0.69471	-0.0710429	0.339892	0.0975714	0.0654671	0.0520683	7.29845	0.848989	0.0329001	52.8712
glia_socket_1	zipt-7.2	7	pulsatile	0.157087	1.07026	1.05864	0.798793	-7.96855	0.735022	0.855026	1.27933	0.506444	0.893316	1.54257	1.42812	0.201487	93.5402	5.53154	0.134149	20.5556
glia_socket_1	eat-20	5	nonpulsatile	-0.0230011	0.745595	-0.264528	0.578811	-8.3061	-1.33207	-0.162821	0.449316	-0.590343	0.764235	0.93328	0.806836	0.137908	65.4585	4.92621	0.169867	69.1886
glia_socket_1	gas-1	2	nonpulsatile	0.613644	-0.647636	0.280902	0.193504	-9.73331	0.242476	0.778214	0.397536	-0.174684	0.460093	0.18279	0.127048	0.0656414	12.8018	0.00554894	0.0564774	47.6915
glia_socket_1	rab-14	1	nonpulsatile	0.451424	-1.5007	-1.43115	-2.02354	-9.97494	-9.38965e-07	3.66464e-06	7.89096e-06	5.32265e-06	0.393598	0.0822166	1.08685e-06	2.01862e-07	10.4414	1.24063e-11	0.0822155	124.791
glia_socket_1	ergi-3	7	pulsatile	0.873833	-0.144698	1.25884	0.726644	-9.77373	-0.571805	0.760624	1.40756	1.26063	0.520504	0.309003	0.292854	0.178487	19.5726	13.0311	0.018775	14.1277
glia_socket_1	F59D12.2	7	pulsatile	0.9986	0.0674866	1.53897	1.31409	-11.428	-0.84278	1.33218	3.5906	0.0518614	0.190781	0.392272	0.390551	0.443746	9.52703	0.0405615	0.00207195	5.46722
glia_socket_1	C03H12.1	2	nonpulsatile	0.523792	-0.988023	-0.467624	-0.208153	-9.78096	0.0992446	0.269536	0.366894	0.134342	0.468549	0.13137	0.0622956	0.0263496	12.3666	0.0265948	0.0705033	77.823
glia_socket_1	nhr-48	2	nonpulsatile	0.745017	-1.70505	-0.48073	-0.176535	-10.4097	0.171983	0.382291	0.279084	-0.037902	0.315216	0.0687605	0.0322939	0.0284932	6.52035	0.382267	0.0369276	78.3932
glia_socket_1	lin-15B	1	nonpulsatile	0.656362	-1.71633	-1.43116	-2.02526	-10.4723	1.12047e-06	3.59393e-06	3.06112e-06	6.21077e-07	0.295761	0.0499999	3.14703e-07	1.92891e-07	6.34997	1.81931e-11	0.0499996	124.791
glia_socket_1	serp-1.1	7	pulsatile	-0.303501	0.953821	0.709263	0.583764	-8.0984	-0.208368	0.489091	1.0366	0.788042	0.838971	1.27658	1.05574	0.139135	84.1832	0.0215963	0.232908	32.2925
glia_socket_1	F59F4.3	2	nonpulsatile	0.743426	-1.71633	-0.521426	-0.181701	-10.4314	0.125341	0.320451	0.288096	0.0949738	0.299731	0.0670291	0.0304176	0.0281337	6.33001	0.374402	0.0371578	80.1742
glia_socket_1	gmeb-2	1	nonpulsatile	0.57215	-1.71633	-1.43113	-1.95504	-10.243	-6.3147e-06	5.01707e-06	2.01113e-05	1.23266e-05	0.247164	0.0628877	2.01007e-06	9.39958e-07	7.9866	6.27764e-10	0.0628857	124.79
glia_socket_1	col-186	5	nonpulsatile	-0.709194	1.4489	0.571502	0.543287	-7.6224	-1.24646	0.994132	-0.375174	-0.485653	0.764258	3.14523	2.86684	0.129357	136.478	2.69072	0.345276	37.1167
glia_socket_1	mboa-1	7	pulsatile	0.995245	1.45781	1.58631	1.66681	-10.5142	-0.881258	1.55107	5.00934	1.41169	0.387118	3.20566	3.20335	0.714597	65.655	0.0613934	0.00251041	4.03993
glia_socket_1	F09C8.2	9	low	0.463446	-0.370759	0.230813	0.116985	-9.42042	0.415051	0.635394	0.401188	-0.169309	0.557432	0.242524	0.165319	0.055851	19.9973	0.0106805	0.0802432	49.5721
glia_socket_1	mua-6	7	pulsatile	1.00119	0.669446	1.57367	1.41439	-10.753	-1.42384	3.68275	0.339215	-0.0716235	0.261016	0.837965	0.836732	0.510517	12.8131	0.110287	0.00173446	4.42012
glia_socket_1	F52E10.4	2	nonpulsatile	0.774818	-1.44465	8.05832e-05	0.0118743	-10.4098	0.0960823	0.611979	0.392976	-0.0315102	0.312804	0.086412	0.0546898	0.0443427	6.85336	0.108202	0.0326418	58.4708
glia_socket_1	T01B4.3	4	nonpulsatile	-0.2673	-0.446295	-1.43114	-1.95663	-8.97176	2.35734e-06	8.42382e-06	1.87697e-05	1.23933e-06	0.530723	0.224202	6.40128e-06	9.114e-07	28.4732	1.63905e-09	0.224196	124.79
glia_socket_1	taf-3	2	nonpulsatile	0.736274	-1.32529	-0.0604711	-0.00291226	-10.2696	0.293073	0.56099	0.333563	-0.136696	0.350638	0.0961837	0.059048	0.0428891	8.288	0.223363	0.038195	60.8732
glia_socket_1	sur-7	2	nonpulsatile	0.748867	-1.54388	-0.330367	-0.0512273	-10.4202	0.0686887	0.259949	0.5314	-0.00856113	0.306905	0.0791417	0.043207	0.0384029	6.64714	0.174686	0.0363709	71.947
glia_socket_1	eat-17	2	nonpulsatile	0.624229	-0.985522	-0.175973	0.0276574	-9.90967	-0.0116589	0.579993	0.320174	0.0961967	0.377623	0.131681	0.0780704	0.0459375	10.7521	0.687471	0.0548611	65.5374
glia_socket_1	twf-2	7	pulsatile	0.772525	1.02689	1.38885	1.1036	-8.94526	1.52633	2.10064	1.26238	-0.593656	0.635781	1.43566	1.40703	0.326241	66.3474	0.132547	0.0329697	10.0617
glia_socket_1	K08B5.1	7	pulsatile	0.959965	0.279034	1.43594	1.18327	-11.018	-0.136477	-1.98499	2.30124	-0.728667	0.228686	0.504172	0.50026	0.367349	11.5016	0.241825	0.00715606	8.60915
glia_socket_1	cdh-9	7	pulsatile	1.0145	0.363079	1.48777	1.24042	-12.7665	-3.52931	7.01713	3.47932	5.83753	0.225213	0.5594	0.5594	0.399304	10.6025	4.14042	1.25627e-06	7.02229
glia_socket_1	F59C12.3	2	nonpulsatile	0.676093	-0.90046	0.200149	0.120915	-9.91138	0.243031	0.523457	0.622512	0.0763315	0.391809	0.142789	0.0967359	0.0563234	10.8346	0.577797	0.0470475	50.7322
glia_socket_1	ain-1	9	low	0.564615	-0.714568	-0.00594645	0.0427871	-9.6583	-0.168604	0.551816	0.438464	0.195245	0.483524	0.171056	0.10927	0.047509	14.0904	2.33103	0.064062	58.7086
glia_socket_1	C06G1.1	7	pulsatile	0.16179	1.08575	0.72832	1.03595	-8.34415	0.48646	1.18597	0.305305	-1.44314	0.816997	1.58332	1.49273	0.294308	96.7789	10.0135	0.133259	31.6342
glia_socket_1	hda-4	1	nonpulsatile	0.6072	-1.71633	-1.43111	-1.91333	-10.3331	1.03089e-05	3.29501e-05	2.34364e-05	-6.36459e-07	0.31523	0.057468	3.09254e-06	1.98497e-06	7.29824	5.71551e-12	0.057465	124.788
glia_socket_1	mct-6	7	pulsatile	0.960977	0.564365	1.43092	1.09515	-9.73897	1.62176	2.04419	2.44792	-1.47639	0.449426	0.72592	0.720178	0.322109	24.6809	7.34102	0.00702202	8.76333
glia_socket_1	T01C8.2	7	pulsatile	0.407627	1.43858	1.35762	1.15663	-7.87963	0.223965	1.97695	1.2902	0.656355	0.904067	3.07717	3.00179	0.353166	128.522	1.64187	0.0894933	11.0307
glia_socket_1	got-1.2	7	pulsatile	0.830575	1.22191	1.43581	1.20424	-8.38511	0.750152	2.61661	2.13129	0.829222	0.717318	2.01114	1.99035	0.378823	93.6238	0.390255	0.0247641	8.61292
glia_socket_1	aak-2	8	low	0.684234	-0.654378	0.481363	0.207455	-9.92545	0.0616102	0.889059	0.450908	0.0339349	0.398861	0.181566	0.137249	0.0675657	12.1553	0.23885	0.0458367	40.3374
glia_socket_1	cas-1	9	low	0.139961	0.185027	0.0445457	0.214143	-8.76688	-0.15615	0.50679	0.503932	0.283328	0.675623	0.450165	0.318544	0.0685041	33.4314	7.11356	0.137406	56.7248
glia_socket_1	aakg-2	2	nonpulsatile	0.656155	-0.735683	0.339575	0.265159	-10.0827	-0.240616	0.0954591	0.852042	0.270578	0.339497	0.167537	0.118002	0.0760103	10.9674	0.424536	0.0500308	45.5109
glia_socket_1	F52G3.1	9	low	0.159347	0.0505486	0.161783	0.163892	-8.84487	0.415229	0.638338	0.445924	0.038203	0.687092	0.384699	0.25685	0.061702	31.5897	0.0298857	0.133721	52.1931
glia_socket_1	mbl-1	8	low	0.747402	-0.334631	0.854001	0.471021	-9.96103	0.38312	1.28273	0.474851	-0.122062	0.438296	0.251911	0.217899	0.113269	14.6086	0.294173	0.0365826	27.3463
glia_socket_1	F35B3.4	7	pulsatile	1.01437	1.6849	1.64986	1.86163	-12.0697	-9.15633	8.79989	-2.4512	-1.2828	0.311357	112.11	112.11	0.912919	1207.76	0.0347559	1.87614e-05	2.13993
glia_socket_1	ptrn-1	2	nonpulsatile	0.557378	-0.97083	-0.359063	-0.118921	-9.77542	-0.0201605	0.433692	0.358409	0.145278	0.452418	0.133527	0.0696788	0.0327568	12.3708	0.112037	0.0651954	73.1613
glia_socket_1	sod-3	7	pulsatile	0.967681	0.439807	1.50072	1.17726	-10.524	0.92647	2.95746	1.47531	-0.860079	0.307174	0.616556	0.610879	0.364107	17.7904	0.41003	0.00613454	6.6279
glia_socket_1	npr-21	5	nonpulsatile	-0.324692	0.836811	-0.0163017	0.498222	-8.18357	0.105869	-0.00556943	0.803891	-0.66334	0.846401	1.0667	0.852037	0.119124	65.193	4.4671	0.238095	59.1179
glia_socket_1	sid-3	7	pulsatile	0.681292	0.137111	0.973497	0.795727	-9.68238	0.199528	1.32347	1.31307	-0.567686	0.398848	0.425381	0.382932	0.200463	24.2376	1.4568	0.0462739	23.3529
glia_socket_1	B0302.5	7	pulsatile	0.909765	0.891845	1.46404	1.39785	-10.173	-1.21919	2.79949	1.54042	-0.33557	0.386905	1.15931	1.14773	0.498985	38.8117	0.348678	0.0138792	7.74724
glia_socket_1	T08G2.2	7	pulsatile	0.973157	0.381471	1.49681	1.16213	-10.3366	0.759967	1.74493	2.85678	0.0397816	0.420445	0.572476	0.567597	0.356058	15.6152	1.37129	0.00541145	6.74683
glia_socket_1	acdh-10	7	pulsatile	0.993849	-0.56291	1.39924	0.884029	-10.7691	-0.0362843	2.51328	1.73411	1.17037	0.291627	0.199018	0.196739	0.231651	7.40995	5.74518	0.00269298	9.74032
glia_socket_1	acdh-7	8	low	0.876176	-0.964115	0.86359	0.47768	-10.2726	0.606862	1.07843	1.03489	0.121342	0.2907	0.13438	0.116862	0.11468	8.00252	0.404913	0.0184536	27.0229
glia_socket_1	rab-6.2	7	pulsatile	0.631107	0.0963188	0.899089	0.569933	-9.23163	0.588543	0.87683	1.21518	0.0662471	0.617944	0.405587	0.35535	0.13573	23.8245	0.286728	0.0538148	25.8301
glia_socket_1	T25G12.3	7	pulsatile	0.976831	0.925342	1.50472	1.19154	-9.41693	1.30536	3.5046	2.64429	0.521308	0.357857	1.22085	1.21701	0.371841	45.9022	1.17755	0.00492722	6.50623
glia_socket_1	C53C11.5	1	nonpulsatile	0.351467	-1.29291	-1.43114	-1.94748	-9.78872	1.7528e-06	1.77044e-05	1.33696e-05	-4.91521e-06	0.321901	0.0990463	2.63323e-06	1.08571e-06	12.5787	4.36979e-09	0.0990437	124.79
glia_socket_1	F10D7.11	7	pulsatile	0.989888	1.29506	1.53556	1.21353	-9.21325	0.384819	3.61438	2.47992	2.34126	0.490385	2.30597	2.30385	0.384003	80.2288	2.25091	0.00321176	5.57024
glia_socket_1	mfsd-10	7	pulsatile	0.494437	1.18067	1.3115	1.07369	-8.35188	0.251993	0.843091	1.76473	0.930281	0.7734	1.86683	1.80226	0.3118	86.7783	1.17977	0.0752082	12.4707
glia_socket_1	F10D7.3	7	pulsatile	0.85367	0.030449	0.92087	0.819052	-9.91274	-0.242308	0.982065	-0.382197	1.61717	0.420933	0.375941	0.358629	0.208354	18.3703	18.4125	0.0215535	25.1018
glia_socket_1	F10D7.5	8	low	0.847134	-0.967082	0.731097	0.390492	-10.398	0.57277	1.09667	0.628855	-0.412139	0.314927	0.134002	0.112498	0.0972701	7.97797	0.861285	0.0224591	31.5384
glia_socket_1	crb-1	7	pulsatile	0.943822	0.751794	1.48719	1.12976	-9.68242	0.890608	1.88288	2.75515	0.278771	0.355438	0.941639	0.933214	0.33931	28.2563	1.64919	0.0093035	7.03992
glia_socket_1	fubl-3	2	nonpulsatile	0.535015	-1.32561	-0.828905	-0.440584	-9.9606	0.10331	0.184756	0.175443	-0.0203676	0.407676	0.0961557	0.0278447	0.0142329	10.2825	0.000405923	0.0687209	94.169
glia_socket_1	slc-17.1	8	low	0.755442	-0.780256	0.579853	0.267776	-10.0313	0.112137	0.543733	0.968635	0.302081	0.418023	0.160383	0.126089	0.0764124	10.6943	0.072041	0.0354222	36.8209
glia_socket_1	npr-24	7	pulsatile	0.895735	0.131644	1.3369	0.842983	-9.51355	0.0715353	1.9061	1.50842	1.10744	0.478488	0.422661	0.409709	0.216705	22.5777	5.16592	0.0157824	11.6766
glia_socket_1	nhr-1	9	low	0.119877	-0.160822	-0.303774	-0.0388542	-8.97436	0.177608	0.405581	0.375433	0.177165	0.676896	0.303594	0.165707	0.0395142	27.1534	0.89038	0.141261	70.8283
glia_socket_1	F31A3.3	8	low	0.844099	-1.04393	0.692687	0.351151	-10.3426	0.15374	0.834309	0.953642	0.123669	0.33089	0.124631	0.102433	0.0901414	7.31471	0.0239354	0.0228804	32.8668
glia_socket_1	F31A3.5	7	pulsatile	0.702592	0.543002	1.12327	0.938218	-9.39078	0.491608	1.12414	1.63678	-1.13752	0.531268	0.705517	0.669355	0.252634	35.8696	5.7636	0.0431217	18.4576
glia_socket_1	cTel55X.1	7	pulsatile	0.645452	-0.0482665	0.815584	0.452073	-9.31451	-0.0726627	1.04447	0.774119	0.454546	0.589809	0.343889	0.296765	0.109328	21.8084	3.6529	0.0516426	28.6472
glia_socket_1	sesn-1	2	nonpulsatile	0.37303	-0.75898	-0.579573	-0.240499	-9.54447	0.111982	0.189668	0.351853	-0.036574	0.506117	0.163753	0.0695761	0.0242921	15.7279	0.500861	0.0953471	82.7467
glia_socket_1	csk-1	8	low	0.763834	-1.06951	0.409244	0.249561	-10.2981	-0.073635	0.391846	0.883656	0.159024	0.311369	0.121679	0.0878674	0.0736487	8.11528	0.044929	0.0342152	42.9521
glia_socket_1	Y48G1C.8	7	pulsatile	0.953258	0.075902	1.40376	0.903289	-9.95581	1.15632	1.89364	2.10566	0.443483	0.459508	0.396103	0.388899	0.238942	16.4247	1.62516	0.00804663	9.60069
glia_socket_1	rab-11.1	5	nonpulsatile	-0.429239	1.12538	0.757581	0.647985	-7.77628	0.272552	0.586771	1.10609	0.405342	0.928005	1.6942	1.44876	0.155856	105.248	0.948552	0.26468	30.6276
glia_socket_1	rpl-7	5	nonpulsatile	-0.570153	1.29434	0.752777	0.686434	-7.59152	-0.0345185	1.22657	0.392819	0.254977	0.88598	2.30283	2.01733	0.166612	111.765	3.47363	0.303382	30.7926
glia_socket_1	mex-3	7	pulsatile	0.890336	0.256302	1.33328	1.1431	-10.3682	-0.0399526	1.96503	1.87563	-0.894989	0.287798	0.49041	0.47617	0.346136	20.4269	1.06169	0.0165177	11.7894
glia_socket_1	bli-3	5	nonpulsatile	-0.09104	0.492746	0.284141	0.274754	-8.53766	0.192396	0.18906	0.739904	0.238452	0.805789	0.660304	0.485177	0.0774928	46.1049	1.36053	0.184267	47.5705
glia_socket_1	ptr-11	5	nonpulsatile	-0.713803	0.859182	0.27037	0.414056	-8.10483	-0.0378272	0.536862	0.713073	-0.305303	0.79519	1.10314	0.765362	0.101751	83.8661	0.0533573	0.346735	48.0855
glia_socket_1	cest-27	8	low	0.77494	-0.891072	0.565135	0.265951	-10.254	0.375494	0.915754	0.370229	-0.290107	0.336261	0.14408	0.112437	0.0761318	9.45136	0.97752	0.0326243	37.3425
glia_socket_1	F56C11.5	5	nonpulsatile	-0.386151	1.05957	0.283052	0.662897	-7.9871	-0.213235	0.182781	0.886842	-0.782404	0.879827	1.51527	1.29748	0.15996	79.2304	2.68334	0.253518	47.6112
glia_socket_1	Y48G1BR.1	7	pulsatile	0.718645	0.954323	1.36622	1.1538	-9.39474	-0.038857	2.49532	0.491643	-0.0333349	0.497307	1.27759	1.24095	0.351685	43.4097	0.256295	0.0407649	10.7636
glia_socket_1	marc-4	7	pulsatile	0.942694	0.0688197	1.39527	0.965644	-10.1499	0.838766	0.952932	2.15072	-0.566008	0.343432	0.392876	0.384649	0.263818	13.5512	2.01851	0.00945399	9.86293
glia_socket_1	ztf-3	2	nonpulsatile	0.642675	-1.33047	-0.527536	-0.181927	-10.1156	0.148619	0.397821	0.235128	-0.0935127	0.38152	0.0957338	0.044269	0.0281181	8.8222	0.273548	0.0520621	80.443
glia_socket_1	C53D5.1	9	low	0.421107	-0.309644	0.156758	0.138349	-9.44533	-0.188735	0.269089	0.702742	0.391113	0.531011	0.258656	0.173053	0.0584581	19.9809	0.158146	0.0872377	52.3853
glia_socket_1	imb-3	8	low	0.85179	-0.196989	1.17377	0.809567	-9.95541	0.279906	1.69908	1.02494	-0.275999	0.427328	0.291867	0.270542	0.205115	12.1139	0.0603998	0.0218138	16.8338
glia_socket_1	xpo-2	8	low	0.949235	-0.812536	1.26234	0.727025	-10.6426	0.540207	1.39875	1.61407	0.20605	0.240537	0.155423	0.147411	0.178603	6.6353	0.900919	0.00858188	14.0173
glia_socket_1	pqn-59	7	pulsatile	0.704339	0.416064	1.16472	0.803728	-9.00831	0.511763	1.5829	1.16033	0.540886	0.641739	0.598119	0.559648	0.203142	31.6309	1.91196	0.0428645	17.124
glia_socket_1	R119.5	8	low	0.847013	-0.675291	0.927387	0.493744	-10.0573	0.322339	1.35583	0.976753	0.117286	0.407046	0.177831	0.156856	0.118144	10.6565	0.278978	0.0224758	24.8844
glia_socket_1	otub-2	2	nonpulsatile	0.294706	-0.737698	-0.697077	-0.342313	-9.52096	-0.102052	0.0877724	0.283564	0.153753	0.542474	0.167206	0.0592148	0.0186392	17.0236	0.195741	0.108956	88.0486
glia_socket_1	W04C9.2	2	nonpulsatile	0.564689	-1.06339	-0.492843	-0.161824	-9.87163	0.073101	0.413379	0.270501	-0.0160801	0.446107	0.122378	0.0588789	0.029537	11.0494	0.0453567	0.0640505	78.9216
glia_socket_1	acs-13	7	pulsatile	0.832225	0.256124	0.997771	0.897024	-9.74682	-0.817506	1.68515	-0.0989691	0.0575247	0.343461	0.490304	0.469568	0.23655	15.1633	1.35477	0.0245337	22.5513
glia_socket_1	Y65B4BL.6	7	pulsatile	1.00984	1.6849	1.61709	1.78482	-10.6583	-5.04409	6.41943	5.05642	-1.03417	0.405552	100.705	100.705	0.830068	1695.24	0.180823	0.000607885	3.11744
glia_socket_1	icd-2	7	pulsatile	0.326969	0.787486	1.02543	0.856709	-8.72676	-0.0320759	1.56961	0.743511	-0.454506	0.651797	0.991699	0.889686	0.221614	38.9781	0.0763383	0.103289	21.6418
glia_socket_1	wwp-1	3	nonpulsatile	-0.0254175	-0.39828	-0.848735	-0.446082	-9.05908	0.0908095	0.179999	0.156713	0.0378746	0.633548	0.235651	0.0667596	0.0140136	25.3464	0.0191898	0.170369	95.1061
glia_socket_1	lpr-1	7	pulsatile	0.774265	1.27384	1.39033	1.43733	-9.11548	-1.83958	0.598541	2.59867	0.373972	0.634827	2.21483	2.1935	0.526858	65.6568	0.429781	0.0327209	10.0159
glia_socket_1	grl-16	7	pulsatile	1.00934	1.6849	1.59592	1.79456	-10.1188	-0.316923	3.77691	4.47121	-5.09984	0.474772	25.1786	25.1784	0.840228	519.355	0.192835	0.00067233	3.75152
glia_socket_1	vps-20	3	nonpulsatile	-0.608762	-0.0901862	-1.38564	-1.05894	-8.60862	0.0109887	0.0230247	0.0222117	0.000444451	0.781772	0.32817	0.0138069	0.00166747	40.7541	0.00136603	0.314621	122.306
glia_socket_1	Y65B4A.2	8	low	0.831458	-1.10023	0.627323	0.341977	-10.602	-0.293578	0.364514	1.13557	0.205925	0.274593	0.118241	0.0944383	0.0885408	7.30805	0.0431226	0.0246407	35.1478
glia_socket_1	Y65B4A.8	2	nonpulsatile	0.721917	-1.13972	0.107638	0.0322332	-10.197	-0.061919	0.229048	0.631323	0.441644	0.372708	0.113983	0.0750651	0.0464083	9.02548	0.0412274	0.0402865	54.2733
glia_socket_1	hgap-1	9	low	0.536209	-0.555909	0.151348	0.0844144	-9.53725	0.191319	0.401465	0.627497	0.17037	0.507295	0.200433	0.134318	0.052056	16.3048	0.858876	0.0685318	52.5923
glia_socket_1	Y18H1A.9	7	pulsatile	0.0774099	0.798389	0.794138	0.816782	-8.67466	-0.00443301	1.12426	1.10045	-0.41874	0.693185	1.00767	0.866335	0.207575	60.5502	1.10232	0.149543	29.3772
glia_socket_1	T06A4.3	5	nonpulsatile	-1.07312	1.6849	1.05422	1.1831	-7.55148	-0.559568	1.85677	-0.64899	-0.653596	0.964808	5.97818	5.5406	0.367256	211.568	0.232929	0.477492	20.6997
glia_socket_1	Y95B8A.6	7	pulsatile	0.990924	-0.330992	1.45805	0.976525	-10.8533	-0.289639	2.86797	1.58157	0.763699	0.277604	0.25288	0.250215	0.268364	7.77007	0.588165	0.00307599	7.93054
glia_socket_1	nas-30	7	pulsatile	1.00726	1.6849	1.58495	1.7755	-10.8913	-1.84633	6.36538	2.20711	0.161731	0.376884	7.94474	7.944	0.820441	174.631	0.0821034	0.00094288	4.08072
glia_socket_1	shc-1	2	nonpulsatile	0.621625	-1.42626	-0.644056	-0.280231	-10.193	0.0714469	0.338521	0.067766	-0.0818702	0.330342	0.0878416	0.0332574	0.0219429	8.86089	0.0160332	0.055258	85.6388
glia_socket_1	hmbx-1	9	low	0.282475	0.10411	0.432454	0.301304	-8.91808	0.40902	0.660956	0.737647	-0.0981819	0.601928	0.409279	0.301335	0.081716	29.2632	2.08884	0.111127	42.1069
glia_socket_1	mrpl-38	2	nonpulsatile	0.709179	-1.22949	-0.11723	-0.00599556	-10.1752	0.156181	0.617018	0.340151	-0.111676	0.382751	0.104941	0.0635213	0.0425908	8.40024	0.278098	0.0421528	63.1517
glia_socket_1	glrx-10	8	low	0.6596	-0.572323	0.501759	0.271605	-9.69668	0.38138	0.77967	0.650988	0.132325	0.450344	0.197134	0.14932	0.0770038	13.3276	0.242541	0.0495134	39.6041
glia_socket_1	vps-4	2	nonpulsatile	0.623169	-0.681731	0.273042	0.230529	-9.96728	-0.226843	0.181336	0.859448	0.14234	0.42865	0.176699	0.122539	0.0708471	11.5683	0.151765	0.0550226	47.9854
glia_socket_1	gsa-1	2	nonpulsatile	0.485664	-0.80816	-0.428713	-0.100252	-9.65155	-0.00274115	0.422766	0.340249	0.0468839	0.482942	0.156085	0.0802547	0.0342427	13.7104	0.177592	0.0766264	76.1396
glia_socket_1	R06A10.1	9	low	0.369174	-0.246157	0.119456	0.129224	-9.23477	0.302121	0.598201	0.510016	0.0174698	0.448419	0.276782	0.182829	0.0573328	20.8866	0.0442891	0.0960054	53.8174
glia_socket_1	R06A10.4	7	pulsatile	1.01353	0.812041	1.60417	1.6249	-12.4936	-4.98723	4.78959	-0.0640154	-0.186367	0.187211	1.02815	1.02811	0.676834	17.4827	0.102797	0.000127547	3.50415
glia_socket_1	rpl-17	5	nonpulsatile	-1.05855	1.48604	0.849293	0.690659	-7.15751	0.372293	1.30483	0.640155	-0.0331598	0.954616	3.40782	2.95493	0.167829	178.799	0.546092	0.471429	27.5053
glia_socket_1	smg-2	8	low	0.779777	-0.992026	0.530397	0.264078	-10.1228	0.229292	0.716147	0.772662	0.121157	0.315052	0.130874	0.100034	0.0758447	8.86243	0.193544	0.0319337	38.5789
glia_socket_1	nsun-2	8	low	0.92402	-1.13762	1.00303	0.547346	-10.6422	0.130917	1.3871	1.01691	0.11151	0.279426	0.114205	0.102666	0.130312	5.6737	0.467714	0.0119564	22.378
glia_socket_1	herc-1	8	low	0.737346	-0.868012	0.460372	0.220641	-9.96095	0.265615	0.711488	0.735978	0.120175	0.422324	0.147308	0.110411	0.0694257	10.2721	1.06254	0.0380393	41.0949
glia_socket_1	Y48G8AL.12	7	pulsatile	0.940944	1.59014	1.52372	1.38631	-9.76406	0.563052	3.34207	3.47024	-1.80941	0.173416	4.32095	4.31417	0.491065	132.607	1.48621	0.00968781	5.92916
glia_socket_1	Y48G8AL.13	4	nonpulsatile	-0.0189597	-0.726668	-1.43116	-2.01124	-9.25423	-1.84842e-06	1.42854e-06	5.39025e-06	-3.60262e-07	0.590985	0.169029	1.30186e-06	2.76168e-07	21.4666	3.35963e-11	0.169028	124.791
glia_socket_1	grh-1	7	pulsatile	0.711737	0.91375	1.36861	1.19269	-9.34997	-0.225463	0.586642	2.38212	0.251904	0.524839	1.19908	1.15899	0.372467	37.1223	0.0275144	0.0417771	10.6892
glia_socket_1	dapk-1	9	low	0.486594	0.0107399	0.629487	0.405822	-9.21568	0.143639	0.549802	1.01166	0.269734	0.543622	0.367587	0.294177	0.100167	23.8642	0.19763	0.0764758	35.0719
glia_socket_1	smo-1	7	pulsatile	0.659871	0.306118	0.984409	0.706039	-9.25864	-0.153193	1.16611	1.18756	0.059118	0.569874	0.521198	0.475194	0.17232	22.8336	2.38047	0.0494727	22.9922
glia_socket_1	K12C11.1	1	nonpulsatile	0.711825	-1.71633	-1.43116	-2.03615	-10.6522	1.18774e-06	2.41906e-06	1.6336e-06	-7.96209e-07	0.27002	0.0417644	1.64871e-07	1.43229e-07	5.30406	3.83473e-11	0.0417642	124.791
glia_socket_1	Y92H12BR.2	8	low	0.792201	-1.12267	0.465682	0.215556	-10.2966	0.0682755	0.489143	0.875904	0.23899	0.311777	0.1158	0.0863747	0.0687035	8.04544	0.00359539	0.0301664	40.903
glia_socket_1	Y92H12BR.3	8	low	0.805427	-0.661407	0.782952	0.425586	-9.92716	0.211727	0.869015	1.0438	0.42023	0.400994	0.180301	0.153272	0.104003	11.2997	1.6525	0.0282948	29.759
glia_socket_1	mrpl-15	8	low	0.874773	-1.31482	0.65781	0.374109	-10.5856	0.0358629	1.01739	0.774535	-0.0445364	0.280633	0.097099	0.0787353	0.0942487	5.57395	0.0714826	0.0186459	34.0807
glia_socket_1	F37F2.2	8	low	0.747756	-0.582821	0.658838	0.337457	-9.88997	0.306872	0.673171	1.04196	0.0363748	0.460913	0.195058	0.159881	0.0877606	12.1199	0.749428	0.0365314	34.0448
glia_socket_1	Y92H12A.5	2	nonpulsatile	0.639562	-1.51373	-0.686315	-0.314879	-10.1894	0.0731392	0.280361	0.17943	-0.0591493	0.364	0.0812747	0.0290116	0.0200461	8.12849	0.0644701	0.0525329	87.5571
glia_socket_1	ints-3	8	low	0.768115	-0.983789	0.502362	0.19376	-10.0717	0.265053	0.706099	0.724502	0.241165	0.403923	0.131898	0.0997192	0.0656763	9.3369	0.0412757	0.0336011	39.5824
glia_socket_1	Y92H12A.2	8	low	0.838199	-1.08038	0.655764	0.347703	-10.3507	0.406491	1.03369	0.668788	-0.189257	0.312209	0.120449	0.0974422	0.0895371	7.86168	0.494384	0.0237008	34.1521
glia_socket_1	src-1	8	low	0.84764	-0.597625	0.958536	0.534184	-10.0498	0.479442	1.05785	1.17591	0.2107	0.349079	0.192173	0.170773	0.127235	10.5033	0.0441438	0.0223889	23.8485
glia_socket_1	Y73E7A.6	2	nonpulsatile	0.60562	-1.42597	-0.773083	-0.313222	-10.0783	0.124019	0.166217	0.204342	-0.139087	0.400265	0.0878644	0.0310117	0.0201337	9.16555	1.68792	0.0577075	91.5545
glia_socket_1	bre-4	2	nonpulsatile	0.466713	-0.8546	-0.568348	-0.132558	-9.70855	0.0869199	0.199499	0.414388	-0.0982693	0.46361	0.149224	0.0705906	0.0317044	13.3409	0.751013	0.0797092	82.2475
glia_socket_1	Y73E7A.1	8	low	0.960112	-1.00751	1.24985	0.657407	-10.6345	0.971705	1.73326	1.2562	0.354323	0.292028	0.128975	0.122739	0.158439	6.54426	0.509314	0.00713658	14.412
glia_socket_1	mab-20	9	low	0.505681	0.0873569	0.305331	0.410744	-9.12859	-0.813519	0.689376	0.484294	-0.128016	0.615673	0.40139	0.336722	0.101111	23.0276	3.54655	0.0733987	46.7807
glia_socket_1	Y71G12B.17	7	pulsatile	0.917169	0.571982	1.438	1.27432	-10.7155	-0.686133	-0.814851	2.69855	0.264695	0.298201	0.733376	0.723351	0.419291	18.2915	0.341937	0.0128792	8.54564
glia_socket_1	ubc-3	7	pulsatile	0.629875	0.977151	0.976484	1.0822	-8.85016	-1.9454	0.838074	0.284865	-0.315491	0.733731	1.32474	1.29135	0.315853	56.4019	1.63307	0.054002	23.2541
glia_socket_1	lsm-6	8	low	0.863313	-0.650394	0.865403	0.614149	-10.3254	-0.589551	1.22541	0.890369	-0.375133	0.362016	0.182288	0.163864	0.146858	7.55624	0.454043	0.0202219	26.9618
glia_socket_1	atg-5	8	low	0.782042	-0.980574	0.526449	0.255042	-10.0804	0.287303	0.727913	0.794469	0.185782	0.382747	0.1323	0.101755	0.0744718	9.20894	0.543587	0.031611	38.72
glia_socket_1	tln-1	8	low	0.812952	-1.36121	0.386496	0.141312	-10.4285	0.508172	0.696487	0.471291	-0.208011	0.296302	0.0931169	0.0672316	0.0588272	7.19503	0.0736592	0.0272345	43.784
glia_socket_1	mppa-1	2	nonpulsatile	0.797784	-1.71633	-0.354153	-0.109527	-10.5737	0.231695	0.399065	0.339381	0.108971	0.277167	0.0602782	0.0315855	0.033498	5.49389	0.160479	0.0293751	72.9531
glia_socket_1	ddx-27	8	low	0.875328	-0.943325	0.860627	0.500843	-10.322	0.31322	1.26128	0.827174	0.0720638	0.312839	0.137062	0.119206	0.119701	7.58556	0.389305	0.0185699	27.1227
glia_socket_1	Y71G12B.25	7	pulsatile	0.926946	1.6849	1.55954	1.58033	-8.9183	0.181495	0.818105	3.67777	2.22934	0.613342	8.23084	8.22259	0.638447	209.607	0.110051	0.0115632	4.84567
glia_socket_1	rml-5	7	pulsatile	0.923577	0.121101	1.35973	0.872382	-9.8104	0.875591	1.64211	2.10219	0.425	0.443115	0.417474	0.407095	0.227328	18.666	1.31219	0.0120161	10.9653
glia_socket_1	C53H9.2	8	low	0.773304	-0.461336	0.625382	0.430088	-9.88615	0.155844	1.11292	0.106103	0.548145	0.438113	0.220752	0.190599	0.104893	11.8195	6.15745	0.0328582	35.216
glia_socket_1	rpl-27	7	pulsatile	-0.347524	1.09579	0.812037	0.661389	-7.81403	0.542074	1.06218	0.901071	0.154407	0.863659	1.61047	1.37803	0.159541	91.7261	0.162972	0.243758	28.7678
glia_socket_1	egl-30	6	nonpulsatile	-1.40704	1.00486	-0.306727	0.181882	-7.47367	0.0568403	0.381258	0.421554	0.160643	1.03405	1.38509	0.758536	0.064072	122.7	0.790548	0.640868	70.9522
glia_socket_1	scm-1	9	low	0.153567	-0.149443	-0.275041	-0.0411936	-9.12795	-0.00242417	0.14605	0.525224	0.0983846	0.620119	0.307399	0.175063	0.0393022	25.3699	0.251391	0.134816	69.6265
glia_socket_1	tub-2	1	nonpulsatile	0.332961	-1.25794	-1.43114	-1.97706	-9.75689	1.51784e-06	1.6991e-05	1.12786e-05	2.98588e-07	0.46764	0.102249	2.62161e-06	6.02448e-07	12.9854	9.5014e-11	0.102246	124.79
glia_socket_1	trpp-10	8	low	0.82315	-0.561368	0.895164	0.489198	-9.84089	0.499198	1.06675	0.969492	0.662842	0.427391	0.199329	0.175562	0.117156	12.4678	5.66147	0.0258028	25.9616
glia_socket_1	Y51F10.4	2	nonpulsatile	0.678027	-0.931213	0.184042	0.0636613	-9.92089	0.247711	0.447708	0.677753	0.0756984	0.437779	0.138653	0.0933876	0.0497476	10.9835	0.0194458	0.0467596	51.3442
glia_socket_1	spe-48	1	nonpulsatile	0.34868	-1.28759	-1.43114	-1.95984	-9.78388	6.65555e-06	1.23149e-05	1.36198e-05	7.57077e-07	0.489925	0.0995267	2.45491e-06	8.55947e-07	12.6397	2.71187e-10	0.0995243	124.79
glia_socket_1	Y37E3.1	8	low	0.849607	-1.36017	0.544138	0.22177	-10.4303	0.290824	0.690999	0.828598	0.202937	0.317191	0.0932034	0.0717854	0.0695868	6.52562	0.0120262	0.0221161	38.0889
glia_socket_1	rpb-10	8	low	0.781601	-0.875427	0.599189	0.284749	-10.0438	0.363158	0.792747	0.8088	0.0299602	0.379567	0.146261	0.115843	0.0790617	9.66469	1.47809	0.0316738	36.1377
glia_socket_1	moag-4	7	pulsatile	0.83565	0.809415	1.38818	1.02858	-9.22337	0.159643	1.15421	2.31404	1.10245	0.567668	1.02417	1.00279	0.290986	41.3883	0.0776433	0.024056	10.0825
glia_socket_1	rplp-1	5	nonpulsatile	-0.42793	1.2589	0.854497	0.690505	-7.54409	-0.40016	1.12323	0.817367	0.544269	0.884886	2.15349	1.90922	0.167785	121.243	10.275	0.264337	27.3295
glia_socket_1	rpl-27A	5	nonpulsatile	-1.22519	1.49103	0.78067	0.564884	-6.9703	0.431482	1.14415	0.756026	0.183343	0.953015	3.44529	2.92759	0.134503	214.985	1.30343	0.545584	29.837
glia_socket_1	phb-1	9	low	0.707928	-0.0282653	0.609032	0.600229	-9.60344	-0.678475	1.13591	0.0547397	-0.24431	0.516917	0.351709	0.31502	0.143278	14.9412	1.61233	0.0423365	35.7908
glia_socket_1	npp-13	2	nonpulsatile	0.678864	-0.972531	0.10722	0.0764295	-9.94463	0.297194	0.530323	0.600707	-0.0793665	0.415928	0.133312	0.0876536	0.0511579	10.3417	1.31926	0.0466349	54.2894
glia_socket_1	Y37E3.17	7	pulsatile	0.236265	0.64493	0.795459	0.69783	-8.52439	0.135237	1.20167	0.77016	0.155275	0.741885	0.809955	0.695524	0.169911	44.814	1.40508	0.119448	29.3322
glia_socket_1	Y37E3.30	7	pulsatile	1.00478	0.333181	1.51882	1.22223	-10.4065	1.87422	3.61646	3.03442	0.515258	0.359073	0.53893	0.53795	0.388898	19.7997	2.7529	0.00126564	6.07776
glia_socket_1	afd-1	5	nonpulsatile	-0.441465	1.05746	0.632385	0.569864	-7.84355	-0.254902	0.967216	0.589997	0.35846	0.887572	1.50995	1.25948	0.135713	93.1006	3.56848	0.267902	34.9703
glia_socket_1	cdk-7	2	nonpulsatile	0.570625	-1.37997	-0.771191	-0.39059	-10.0304	0.061927	0.235978	0.155341	-0.00523886	0.380714	0.091559	0.0288102	0.0163558	9.56988	0.026483	0.0631236	91.4664
glia_socket_1	Y39G10AR.11	2	nonpulsatile	0.560065	-0.970048	-0.325416	-0.05402	-9.91502	0.181486	0.516716	0.0557923	-0.189878	0.434075	0.133626	0.0708842	0.0381556	12.5694	0.0645343	0.0647741	71.7383
glia_socket_1	epg-2	7	pulsatile	0.955047	-0.581064	1.30526	0.689236	-10.6733	0.145417	1.77691	0.646269	1.02588	0.300879	0.195403	0.189187	0.167418	8.76354	3.30061	0.00780887	12.6664
glia_socket_1	tbca-1	8	low	0.877609	-0.760442	0.985074	0.489977	-10.2704	0.331325	1.05962	1.22973	0.282654	0.35583	0.163519	0.146212	0.117324	8.46045	0.265401	0.0182572	22.9702
glia_socket_1	eif-2gamma	7	pulsatile	0.84466	0.419039	1.31313	0.949154	-9.27775	0.804741	1.76411	1.54302	0.79247	0.644471	0.600392	0.580056	0.257047	26.6362	2.68478	0.0228024	12.4197
glia_socket_1	dot-1.1	9	low	0.57202	-0.642009	0.133349	0.128204	-9.648	0.160872	0.672269	0.478563	-0.047338	0.484062	0.183818	0.121855	0.0572081	13.8608	0.0300702	0.0629061	53.2828
glia_socket_1	etfb-1	2	nonpulsatile	0.674496	-1.0504	-0.03678	0.00854616	-9.98426	0.120226	0.48134	0.545455	0.0933227	0.417617	0.123876	0.0774185	0.0440121	9.88915	0.624193	0.0472855	59.9298
glia_socket_1	did-2	2	nonpulsatile	0.289392	-1.0479	-1.30011	-0.799086	-9.6168	0.00898522	0.0817753	0.0556996	0.00538355	0.539407	0.124166	0.0146148	0.00460037	14.8071	0.000821403	0.109898	117.717
glia_socket_1	Y74C10AL.2	9	low	0.196909	0.161141	-0.346702	0.166108	-8.70725	-0.559852	0.295934	0.300161	0.277766	0.732218	0.437595	0.322063	0.0619901	36.476	21.553	0.126683	72.6374
glia_socket_1	abtm-1	2	nonpulsatile	0.62337	-1.1966	-0.423518	-0.0817867	-9.99812	0.195387	0.42741	0.263068	-0.00903747	0.288869	0.108155	0.0542505	0.035765	9.81174	0.0153824	0.0549919	75.9159
glia_socket_1	fbp-1	7	pulsatile	0.661128	0.372551	1.03841	0.776708	-9.14287	-0.0567168	1.53116	0.749816	0.32301	0.616762	0.566087	0.520563	0.194208	25.2772	3.38499	0.0492843	21.2166
glia_socket_1	ptr-12	7	pulsatile	0.787182	0.541255	1.23252	0.923201	-9.73742	-0.654625	1.8012	0.125629	0.106572	0.423434	0.703881	0.676635	0.246672	21.2484	0.811302	0.0308792	14.961
glia_socket_1	cars-1	9	low	0.477989	0.152598	0.691412	0.473266	-9.12089	0.151111	0.637973	1.06979	0.235781	0.592684	0.433204	0.358618	0.113743	27.0439	0.238	0.0778717	32.9111
glia_socket_1	snr-7	7	pulsatile	0.68366	0.046571	0.931319	0.689061	-9.49091	0.319288	1.43569	0.675735	-0.319338	0.505087	0.382946	0.337824	0.167368	17.775	0.0331371	0.0459219	24.7533
glia_socket_1	yop-1	7	pulsatile	0.0319294	0.958728	0.916357	0.919012	-8.19052	0.435694	1.367	0.773619	-0.258399	0.901271	1.28652	1.13205	0.24503	65.5438	0.0281106	0.158616	25.2525
glia_socket_1	sop-3	2	nonpulsatile	0.702468	-1.02948	0.145482	0.0802188	-10.0068	0.287761	0.685869	0.416494	-0.0705584	0.417483	0.126333	0.0840105	0.0515825	9.77427	0.00827162	0.0431401	52.8171
glia_socket_1	pop-1	8	low	0.795903	-1.15434	0.455892	0.221539	-10.3546	0.0423696	0.491209	0.89014	0.142827	0.321478	0.112452	0.0833416	0.0695539	7.57367	0.00997674	0.0296415	41.257
glia_socket_1	W10C8.5	7	pulsatile	1.01213	0.703666	1.61118	1.46684	-11.6462	-0.794837	5.29725	2.15794	0.513377	0.255066	0.879172	0.878923	0.548501	13.9995	0.31553	0.000309243	3.29411
glia_socket_1	rpl-10a	5	nonpulsatile	-0.475089	1.26608	0.904698	0.679975	-7.53718	0.212323	1.22993	0.970138	0.253	0.891927	2.18269	1.91703	0.164765	123.995	0.41924	0.276892	25.6423
glia_socket_1	Y71F9AL.9	7	pulsatile	-0.181551	0.914875	0.728686	0.629664	-8.03301	0.448427	0.769377	1.04865	0.136949	0.889334	1.20118	1.00866	0.150931	77.7816	1.17479	0.204275	31.6216
glia_socket_1	arx-1	7	pulsatile	0.659673	0.161684	0.975921	0.612612	-9.13215	0.749077	0.965289	1.21244	0.0444635	0.616326	0.437876	0.391737	0.146459	26.7453	3.20682	0.0495025	23.2727
glia_socket_1	copa-1	7	pulsatile	0.472636	0.711424	1.09597	0.764921	-8.56987	0.295669	0.942491	1.32142	0.989175	0.785466	0.888874	0.819844	0.190411	55.0412	3.00633	0.0787428	19.341
glia_socket_1	gst-43	2	nonpulsatile	0.718485	-1.19842	-0.00869955	0.0223783	-10.1175	0.222618	0.616358	0.401978	-0.0270728	0.388622	0.107974	0.0679146	0.0453991	8.69725	0.00746053	0.0407883	58.8174
glia_socket_1	trap-1	5	nonpulsatile	-0.487803	1.48276	1.1162	1.07429	-7.19881	0.418864	0.988075	1.36445	0.909729	1.05209	3.38348	3.13528	0.312083	210.833	5.301	0.280342	18.686
glia_socket_1	nxt-1	8	low	0.83879	-0.93267	0.743833	0.322448	-10.1755	0.148087	0.871883	0.965092	0.44805	0.401687	0.13846	0.116089	0.0852092	8.81904	0.872668	0.0236186	31.0999
glia_socket_1	cogc-3	8	low	0.792441	-0.871692	0.641561	0.31945	-10.0577	0.298554	0.799778	0.868391	0.18955	0.382203	0.146787	0.118029	0.0847068	9.62157	0.510616	0.0301323	34.6488
glia_socket_1	bam-2	7	pulsatile	0.833778	0.8145	1.32867	0.920874	-9.28812	1.04065	-0.0480013	1.90264	0.616571	0.453584	1.0319	1.01219	0.245759	34.1908	1.56182	0.024317	11.9335
glia_socket_1	nduf-5	8	low	0.910472	-1.71633	0.588715	0.199518	-10.8539	0.320448	0.767153	0.789209	0.298185	0.254306	0.060254	0.047217	0.0664654	4.31857	0.0185288	0.0137836	36.5075
glia_socket_1	col-48	7	pulsatile	0.945667	1.6849	1.57085	1.83511	-9.0507	-0.51492	5.78968	2.68926	-1.89371	0.575621	51.5747	51.5674	0.883599	1321.6	0.0626424	0.00905738	4.5049
glia_socket_1	nobh-1	7	pulsatile	0.93986	-0.611538	1.29961	0.848527	-10.6944	0.0270122	1.91693	1.15725	-0.758633	0.31058	0.189507	0.180349	0.218677	6.39933	0.161209	0.0098326	12.8437
glia_socket_1	rnf-126	2	nonpulsatile	0.635181	-1.53543	-0.727733	-0.3798	-10.1953	0.0211307	0.265057	0.184606	0.000285942	0.367475	0.0797333	0.0268728	0.0168456	8.22364	0.0123765	0.0531966	89.4552
glia_socket_1	sec-11	7	pulsatile	0.676341	0.613672	1.23313	0.825176	-8.70283	0.706202	1.26224	1.53728	0.969576	0.711173	0.775951	0.73409	0.210466	49.1814	8.93481	0.0470106	14.9419
glia_socket_1	rpb-7	2	nonpulsatile	0.577213	-1.59048	-1.16431	-0.609497	-10.1443	0.0548077	0.130759	0.0709035	-0.0251729	0.368839	0.0759685	0.0140576	0.00862783	8.65935	0.00482001	0.0620976	110.642
glia_socket_1	pign-1	8	low	0.866521	-0.657866	0.97522	0.566973	-10.0875	0.330664	1.36477	0.941034	0.255876	0.372053	0.180937	0.162236	0.13501	9.86268	1.24734	0.01978	23.2959
glia_socket_1	arx-7	1	nonpulsatile	0.564534	-1.71633	-1.43116	-2.02846	-10.2242	1.87164e-08	2.70209e-06	1.76898e-07	-2.02369e-06	0.370243	0.0640749	2.98193e-07	1.77051e-07	8.13749	7.14537e-11	0.0640746	124.791
glia_socket_1	M01B12.4	7	pulsatile	0.785652	-0.0377999	1.09187	0.706021	-9.62013	0.687237	1.36281	1.1679	0.00668811	0.434144	0.347955	0.318307	0.172315	16.3269	0.0730404	0.0310969	19.4741
glia_socket_1	riok-1	7	pulsatile	0.515743	0.429331	0.904632	0.757735	-9.14572	0.0147681	1.10365	1.22234	-0.537537	0.590288	0.608335	0.540341	0.188125	25.3692	0.0810915	0.0717873	25.6445
glia_socket_1	K09H9.8	7	pulsatile	0.992997	0.143809	1.51421	1.15082	-10.7323	0.505083	3.36647	1.83346	0.0761227	0.320967	0.428743	0.426289	0.350134	12.2373	0.437548	0.00280456	6.2177
glia_socket_1	K09H9.5	7	pulsatile	1.00623	0.369044	1.56803	1.35658	-11.0351	1.48272	4.09804	2.17368	-0.387732	0.302848	0.5636	0.562661	0.471116	12.4536	0.0687551	0.00107715	4.58983
glia_socket_1	vbh-1	8	low	0.717475	-0.790279	0.461154	0.206873	-9.92038	0.301488	0.612951	0.775307	0.0758242	0.43867	0.158824	0.119085	0.0674845	10.9097	1.2763	0.0409362	41.0667
glia_socket_1	Y54E10A.10	8	low	0.868535	-1.64335	0.441826	0.161426	-10.6822	0.242627	0.837698	0.55369	0.0594261	0.281031	0.0725412	0.0537192	0.0613827	5.06236	0.190166	0.0195028	41.7666
glia_socket_1	Y54E10A.11	8	low	0.707352	-0.578347	0.60055	0.315269	-9.71844	0.33987	0.928948	0.710284	0.0765887	0.487257	0.195939	0.15493	0.0840101	13.3911	0.0122077	0.0424212	36.0897
glia_socket_1	txl-1	9	low	0.379064	-0.267947	0.107707	0.068588	-9.27248	0.127661	0.357409	0.645862	0.145961	0.58308	0.270395	0.178824	0.050288	21.3985	0.47988	0.0943194	54.2706
glia_socket_1	cogc-1	8	low	0.877935	-0.794512	0.914314	0.528845	-10.2879	0.570176	0.805163	1.29936	-0.139664	0.319218	0.15817	0.141232	0.126004	8.53622	3.37049	0.0182125	25.3207
glia_socket_1	mab-31	9	low	0.0209998	0.541553	0.46206	0.347334	-8.54915	0.245639	0.229141	0.868546	0.209275	0.713377	0.70416	0.553073	0.0894727	46.0592	1.61314	0.160829	41.0339
glia_socket_1	zip-4	8	low	0.898815	-1.47077	0.703739	0.320092	-10.6397	0.533659	0.948468	0.803586	0.249791	0.2787	0.0844279	0.0698825	0.0848142	5.35112	0.348156	0.0153636	32.4837
glia_socket_1	nol-58	7	pulsatile	0.915496	-0.473032	1.24046	0.731535	-10.3087	0.640377	1.82559	1.02904	-0.0270929	0.363666	0.218112	0.205925	0.179976	9.22683	0.178442	0.0131049	14.7094
glia_socket_1	pqn-72	7	pulsatile	0.0675713	1.25527	1.17064	1.20366	-8.27497	0.331426	1.67021	1.4346	-0.605642	0.818649	2.13894	2.00268	0.378502	117.864	2.08996	0.151488	16.9342
glia_socket_1	cdap-2	8	low	0.960518	-0.867182	1.13528	0.644286	-10.5909	0.227524	1.7189	0.97848	1.00811	0.319839	0.147426	0.141192	0.154852	6.62631	7.96303	0.0070828	18.0705
glia_socket_1	edc-4	2	nonpulsatile	0.481956	-0.748142	-0.288344	-0.0807361	-9.5827	0.171593	0.398997	0.405712	0.0916426	0.506632	0.165501	0.0901243	0.0358533	14.8765	0.212594	0.0772275	70.182
glia_socket_1	Y47G6A.7	9	low	0.370584	-0.0265497	0.453087	0.3221	-9.00029	0.637733	0.629847	0.639804	-0.305658	0.663365	0.35239	0.261	0.0851509	27.0304	2.17194	0.0957647	41.3585
glia_socket_1	Y47G6A.18	2	nonpulsatile	0.450505	-0.930154	-0.586152	-0.290917	-9.71245	0.000309588	0.173807	0.340571	0.12733	0.495229	0.138793	0.057183	0.0213433	13.6069	0.00453028	0.0823668	83.0399
glia_socket_1	pcaf-1	2	nonpulsatile	0.741995	-1.32555	-0.0383749	0.046734	-10.2263	0.133434	0.488877	0.510356	0.109	0.300115	0.0961608	0.0596656	0.047926	7.81349	0.00822981	0.0373651	59.9932
glia_socket_1	Y47G6A.19	7	pulsatile	0.49658	1.31774	1.35518	1.31735	-8.4315	0.95741	2.22173	1.06505	-0.219762	0.800585	2.40908	2.3459	0.445794	109.259	0.233631	0.0748627	11.1066
glia_socket_1	rnp-6	8	low	0.790613	-0.601932	0.718523	0.420011	-9.81755	0.177282	1.02411	0.505242	0.676904	0.462845	0.191343	0.163358	0.102909	12.3147	12.9797	0.0303917	31.9723
glia_socket_1	lpd-3	9	low	0.341631	0.202188	0.452538	0.43658	-8.92946	-0.223569	0.888319	0.54945	0.18541	0.633409	0.459472	0.363509	0.106187	28.3881	4.56263	0.100742	41.3784
glia_socket_1	smp-2	8	low	0.782641	-0.232297	0.753448	0.642084	-10.2768	-0.431931	-0.502423	1.35806	0.062898	0.303438	0.280938	0.253658	0.154256	11.9856	0.787407	0.0315256	30.7695
glia_socket_1	rab-8	8	low	0.493174	-0.291215	0.388508	0.21669	-9.32436	0.375995	0.679477	0.662781	0.00185105	0.578753	0.263768	0.190312	0.0688642	19.33	0.0954474	0.0754121	43.7103
glia_socket_1	lin-59	4	nonpulsatile	0.0639396	-0.834083	-1.43115	-1.98262	-9.35903	-4.85703e-06	2.13096e-06	1.37312e-05	5.37756e-06	0.469734	0.152211	3.11051e-06	5.34879e-07	19.3306	1.36227e-09	0.152208	124.791
glia_socket_1	larp-5	7	pulsatile	0.442531	0.384307	0.829292	0.556434	-9.00537	-0.0827448	0.550426	1.15162	0.649026	0.658609	0.574525	0.495635	0.13247	35.168	0.269273	0.0836814	28.1821
glia_socket_1	inx-13	5	nonpulsatile	-0.375945	1.6849	1.28922	1.35133	-6.78378	0.0122434	1.89806	1.33809	1.08353	1.04186	6.90302	6.68756	0.467661	343.241	5.79002	0.250917	13.1702
glia_socket_1	inx-12	5	nonpulsatile	-0.330878	1.6849	1.25977	1.3861	-6.73012	0.370071	2.00453	1.32497	1.1371	1.05484	8.02427	7.83529	0.490921	388.304	5.65435	0.239622	14.0985
glia_socket_1	tppp-1	7	pulsatile	0.78754	-0.214948	0.983998	0.536027	-9.65159	0.497402	0.832482	1.32472	0.482766	0.409822	0.286246	0.257923	0.127662	16.8931	1.32027	0.0308284	23.0057
glia_socket_1	rpl-13	5	nonpulsatile	-0.814003	1.51415	1.00442	0.792478	-7.08345	0.381111	1.38459	0.950542	0.318599	0.9875	3.62651	3.26991	0.199384	200.56	2.13144	0.379671	22.3325
glia_socket_1	ptr-2	7	pulsatile	0.969918	0.589129	1.17626	1.06384	-9.48424	-3.02407	0.322501	1.6663	1.52296	0.57394	0.750518	0.747447	0.307154	44.056	43.4868	0.00583893	16.754
glia_socket_1	unc-11	7	pulsatile	0.883608	-0.199814	1.22628	0.727523	-10.0112	0.250926	0.996693	1.73786	0.547734	0.411349	0.290974	0.274921	0.178754	13.904	0.146574	0.0174362	15.1593
glia_socket_1	ubr-1	8	low	0.851151	-0.464647	1.02386	0.580612	-10.0698	0.311941	0.790628	1.4564	0.41566	0.403616	0.220001	0.199496	0.138353	11.6107	0.26011	0.0219022	21.6934
glia_socket_1	unc-108	3	nonpulsatile	-1.01187	0.454672	-0.843323	-0.401805	-8.075	0.0963233	0.152656	0.180634	0.0279062	0.954407	0.628463	0.179708	0.0158589	68.1377	0.337971	0.4525	94.8499
glia_socket_1	mpc-2	2	nonpulsatile	0.532488	-1.64651	-1.38188	-1.0188	-10.1219	0.00581881	0.0273665	0.0216524	0.00315265	0.34612	0.0723417	0.00327665	0.00197815	8.97085	0.000210794	0.0691216	122.102
glia_socket_1	azin-1	8	low	0.85542	-0.552007	1.0104	0.557506	-10.1206	0.296041	1.06214	1.28036	0.230625	0.378896	0.201227	0.180889	0.132727	9.94098	0.250953	0.0213114	22.1356
glia_socket_1	guk-1	8	low	0.839302	-0.617575	0.947744	0.414593	-9.98731	0.178098	0.908724	1.21816	0.662588	0.464496	0.188364	0.166453	0.101855	12.2842	0.0990828	0.0235473	24.2068
glia_socket_1	pgk-1	7	pulsatile	0.800013	0.27325	1.16093	0.858578	-9.49617	-0.538749	1.68026	0.415228	0.29399	0.529781	0.500625	0.474949	0.22229	18.0543	2.6387	0.0290596	17.2454
glia_socket_1	uba-5	8	low	0.945772	-0.676142	1.22683	0.622299	-10.4187	0.703463	0.840393	1.55848	0.841979	0.295322	0.177681	0.170018	0.148986	8.99642	2.64145	0.00904334	15.1417
glia_socket_1	T03F1.12	8	low	0.789843	-0.830662	0.646438	0.302671	-10.0508	0.41378	0.901277	0.767211	0.182981	0.420512	0.152716	0.123428	0.0819384	9.50151	0.524995	0.0305012	34.4781
glia_socket_1	syf-1	8	low	0.944315	-0.648505	1.28791	0.737833	-10.5256	0.556526	1.54882	1.69998	-0.0691891	0.298197	0.182631	0.173768	0.181909	7.44093	0.016533	0.00923765	13.2114
glia_socket_1	fkb-5	7	pulsatile	0.528903	1.6849	1.46592	1.52829	-7.69977	0.631763	1.83632	2.81858	0.58905	0.888645	6.32253	6.25961	0.595845	223.659	0.356718	0.0696905	7.68973
glia_socket_1	pbs-4	9	low	0.562469	0.486282	0.332452	0.4752	-8.66078	-1.14322	0.520995	0.457523	0.362708	0.710866	0.654758	0.602015	0.114153	41.5549	25.0833	0.0643978	45.7744
glia_socket_1	mrrf-1	8	low	0.811352	-0.739422	0.717068	0.464559	-10.4422	-0.249981	0.423547	1.36543	-0.392687	0.332651	0.166923	0.140439	0.111912	9.28615	0.369535	0.0274596	32.0226
glia_socket_1	T20F5.4	5	nonpulsatile	-0.105901	1.419	1.07552	1.02369	-7.89601	0.0733025	0.746832	1.53366	-1.27438	0.859665	2.95327	2.80353	0.288796	137.473	2.48764	0.187484	20.0054
glia_socket_1	T20F5.6	9	low	0.482068	-0.638261	-0.680246	0.0963822	-9.6216	-0.161213	0.452146	-0.0768636	-0.487498	0.485706	0.184507	0.11262	0.0534256	14.1801	0.884474	0.0772093	87.2805
glia_socket_1	lrp-2	7	pulsatile	0.864466	1.36356	1.42715	1.30189	-8.36504	0.367902	2.84918	2.00479	1.44141	0.749879	2.637	2.62199	0.436123	104.657	3.06676	0.0200629	8.87944
glia_socket_1	aars-2	7	pulsatile	0.744581	-0.244381	0.873642	0.523741	-9.55883	0.38048	1.04409	0.988521	0.541316	0.473575	0.27731	0.242607	0.124836	16.3455	3.64307	0.0369907	26.6844
glia_socket_1	unc-73	3	nonpulsatile	-0.646721	0.143526	-0.985313	-0.496812	-8.44701	0.0609038	0.120916	0.157708	0.0106551	0.818007	0.4286	0.104591	0.0121148	47.1263	0.199668	0.325959	101.682
glia_socket_1	let-504	8	low	0.772354	-0.707745	0.642514	0.367412	-9.95453	0.450522	0.703707	0.976413	-0.0914744	0.27583	0.172211	0.141051	0.0930354	11.0928	2.19708	0.0329941	34.6154
glia_socket_1	srrt-1	8	low	0.742823	-0.346026	0.798525	0.479539	-9.70015	0.536307	1.00142	1.04959	-0.214963	0.505765	0.248905	0.212912	0.115077	14.0561	0.983602	0.0372451	29.2277
glia_socket_1	akir-1	9	low	0.496906	-0.11601	0.530942	0.358531	-9.23354	0.332747	0.789878	0.759932	0.0782185	0.619453	0.318917	0.246515	0.0914459	21.3303	0.866831	0.0748101	38.5595
glia_socket_1	E01A2.1	8	low	0.654966	-0.520731	0.525626	0.285339	-9.66579	0.388258	0.76193	0.77356	-0.103767	0.476179	0.207723	0.158666	0.0791551	13.8463	0.195804	0.0502093	38.7494
glia_socket_1	R12E2.7	7	pulsatile	1.01445	1.6849	1.57703	1.73156	-11.6426	4.57709	11.0317	10.6681	-3.46337	0.486238	230.647	230.647	0.776238	5397.41	1.5122	8.68898e-06	4.31876
glia_socket_1	rpn-8	9	low	0.492212	-0.0621966	0.539962	0.36633	-9.17125	0.180265	0.764635	0.72138	0.406724	0.545581	0.338567	0.266202	0.0928406	22.7933	4.48882	0.0755674	38.2377
glia_socket_1	R12E2.13	9	low	0.368086	0.192859	0.589006	0.458804	-9.10222	0.0976476	0.536217	1.00177	-0.0108113	0.616063	0.454383	0.36037	0.110715	25.5979	0.973751	0.0961914	36.4972
glia_socket_1	suco-1	8	low	0.533205	-0.236896	0.472301	0.269762	-9.68344	-0.0380451	0.0583576	0.957978	0.0209692	0.500772	0.279551	0.213185	0.0767186	16.742	0.345387	0.0690077	40.6641
glia_socket_1	swsn-2.2	8	low	0.779789	-0.83945	0.613041	0.317205	-10.0391	0.215059	0.792233	0.867853	0.1388	0.390349	0.151423	0.12034	0.0843322	9.63645	1.17927	0.0319321	35.6497
glia_socket_1	nab-1	7	pulsatile	0.867051	1.13302	1.51254	1.38608	-10.0468	-0.604198	-0.470377	2.84411	1.45744	0.366205	1.71675	1.69819	0.490908	44.0154	0.487891	0.0197071	6.26858
glia_socket_1	exoc-7	2	nonpulsatile	0.718521	-1.24743	-0.113257	0.0342113	-10.0608	0.134417	0.487966	0.442641	0.384504	0.385418	0.103234	0.0643013	0.0466131	9.362	8.68079	0.040783	62.9914
glia_socket_1	cogc-5	8	low	0.767499	-0.432948	0.783832	0.474318	-9.80256	0.515019	0.822963	1.11043	-0.248956	0.4665	0.227317	0.19553	0.113966	13.2851	2.60474	0.0336895	29.7289
glia_socket_1	met-1	1	nonpulsatile	0.108534	-0.895568	-1.43113	-1.955	-9.41825	7.53176e-06	1.4228e-05	1.84452e-05	1.3139e-06	0.573196	0.14346	4.52897e-06	9.40786e-07	18.2191	3.68439e-09	0.143455	124.79
glia_socket_1	cdc-6	8	low	0.942616	-1.06675	1.15057	0.601509	-10.6901	0.663674	1.38143	1.38315	-0.108062	0.269773	0.121994	0.112923	0.143605	5.74452	0.00697428	0.00946441	17.5782
glia_socket_1	acin-1	8	low	0.810723	-0.817091	0.690203	0.411222	-10.1237	0.0777603	1.0741	0.760156	0.0417511	0.381307	0.154738	0.127854	0.101204	8.89322	0.353394	0.0275482	32.953
glia_socket_1	scpl-3	2	nonpulsatile	0.599806	-0.783283	0.0523338	0.0483738	-9.89251	0.0740149	0.707978	0.253374	-0.0378812	0.43511	0.15991	0.103398	0.0481001	12.7775	0.107108	0.0586016	56.4206
glia_socket_1	Y47D9A.1	9	low	0.141198	0.282346	0.376215	0.276194	-8.83898	0.0716582	0.287325	0.837122	0.235794	0.667951	0.506216	0.373932	0.0777173	34.5496	0.476909	0.137169	44.1611
glia_socket_1	anc-1	5	nonpulsatile	-1.17035	1.55609	0.89215	0.962746	-7.10184	0.0941064	1.38539	0.743266	0.00341687	1.0828	3.98943	3.49118	0.262618	204.915	0.12817	0.519959	26.0627
glia_socket_1	lpd-5	1	nonpulsatile	0.647255	-1.71633	-1.43069	-1.74698	-10.445	6.3497e-05	0.000272129	0.000189858	1.57838e-05	0.317678	0.0513931	2.283e-05	1.79827e-05	6.52539	1.00531e-07	0.0513706	124.765
glia_socket_1	cec-10	8	low	0.862044	-0.944646	0.79529	0.45669	-10.2961	0.100911	1.17677	0.817876	0.149168	0.324736	0.13689	0.117239	0.110278	7.62305	1.14214	0.0203968	29.3379
glia_socket_1	ZK973.11	8	low	0.960771	-1.0486	1.24467	0.59674	-10.6576	0.965299	1.5688	1.36274	0.591452	0.312737	0.124085	0.117786	0.142392	6.2496	0.745879	0.0070493	14.5761
glia_socket_1	dhc-1	7	pulsatile	0.635282	0.742336	1.23074	0.971361	-8.61576	-0.470778	1.50754	1.15471	0.973438	0.793365	0.928923	0.881507	0.266199	47.6318	15.7783	0.0531813	15.0177
glia_socket_1	tiam-1	7	pulsatile	0.388605	0.891524	0.7554	0.917419	-8.78724	-1.42312	-0.267557	1.39566	0.205802	0.599455	1.15874	1.09172	0.244407	54.9708	3.6058	0.0927001	30.7025
glia_socket_1	C41D11.3	2	nonpulsatile	0.596059	-1.40785	-0.716467	-0.370359	-10.0839	0.0296051	0.151173	0.255862	0.0781483	0.386436	0.0892988	0.0307362	0.0172837	9.29846	0.0413968	0.059179	88.9371
glia_socket_1	eif-3.H	8	low	0.913542	-0.99247	1.02842	0.54379	-10.5207	0.558882	1.26601	1.12302	0.186565	0.306455	0.130819	0.118103	0.129475	6.45143	0.147311	0.0133688	21.5438
glia_socket_1	eri-6	8	low	0.79405	-1.17435	0.470997	0.210843	-10.1595	0.665789	0.718501	0.593692	0.00211193	0.370352	0.110394	0.081877	0.0680397	8.64499	1.86578	0.0299041	40.7111
glia_socket_1	gcy-28	5	nonpulsatile	-0.507656	1.00352	0.361231	0.478238	-8.10529	-0.445557	0.871838	-0.0121693	-0.0352771	0.907357	1.38208	1.11765	0.114799	73.4926	1.55067	0.285784	44.712
glia_socket_1	bet-1	2	nonpulsatile	0.131515	-0.611637	-0.873638	-0.473726	-9.26567	0.101579	0.169767	0.151887	0.0369242	0.590938	0.189488	0.0517825	0.0129515	20.6644	0.000308151	0.139022	96.2891
glia_socket_1	Y119C1B.10	2	nonpulsatile	0.800989	-1.40084	0.211083	0.0941908	-10.4405	0.130819	0.403041	0.731678	0.116655	0.313939	0.0898611	0.0616106	0.0531727	6.70479	0.289193	0.0289217	50.3177
glia_socket_1	tmem-39	9	low	0.513143	-0.575812	0.0616472	0.0653155	-9.51816	0.242739	0.462124	0.581347	0.0771892	0.461162	0.196441	0.125996	0.0499285	16.3426	0.0378957	0.072203	56.0574
glia_socket_1	rps-10	6	nonpulsatile	-1.71053	1.35713	0.22922	0.182168	-6.96363	0.223672	0.684772	0.49786	0.110327	0.992703	2.60335	1.77712	0.0641102	204.662	0.519043	0.848597	49.6322
glia_socket_1	rpl-24	5	nonpulsatile	-1.06642	1.3697	0.704713	0.490093	-7.21124	0.436101	0.953962	0.812782	0.299673	0.888412	2.66976	2.21879	0.11735	164.437	1.21376	0.474695	32.45
glia_socket_1	nrd-1	2	nonpulsatile	0.579913	-1.48642	-0.903528	-0.466055	-10.0913	0.0331765	0.182966	0.139706	0.0127156	0.37139	0.0832634	0.0218806	0.0132396	9.04119	0.00474566	0.0616779	97.7184
glia_socket_1	eaf-1	2	nonpulsatile	0.591428	-1.147	-0.517401	-0.14814	-10.0092	-0.0533215	0.197115	0.439135	0.107014	0.388547	0.113218	0.0538078	0.0305351	10.2155	0.0654212	0.059894	79.9973
glia_socket_1	C44E4.5	8	low	0.90974	-1.26661	0.869234	0.414143	-10.537	0.590789	1.04631	1.07625	0.189895	0.300649	0.101444	0.0883166	0.101768	6.18196	0.407388	0.0138826	26.8327
glia_socket_1	ubr-4	7	pulsatile	0.02965	0.528679	0.525982	0.469743	-8.41279	0.271466	0.764381	0.69202	0.445711	0.780585	0.692243	0.541057	0.113	48.7738	5.22637	0.159077	38.7367
glia_socket_1	ssb-1	8	low	0.962905	-1.07654	1.25343	0.712125	-10.935	0.778626	1.85746	1.15336	-0.416634	0.256716	0.120883	0.11452	0.174124	5.19838	0.706542	0.00676652	14.2989
glia_socket_1	lmd-2	1	nonpulsatile	0.641643	-1.71633	-1.43116	-2.04936	-10.4289	-6.76863e-07	8.10458e-07	2.41968e-06	1.57401e-06	0.301757	0.0522184	2.05707e-07	9.73016e-08	6.63172	2.83562e-12	0.0522182	124.791
glia_socket_1	rpl-4	7	pulsatile	0.41284	0.925212	1.17556	0.811296	-8.40928	0.823351	1.64935	0.985482	0.0267163	0.718861	1.22061	1.1396	0.205703	57.5451	0.121581	0.0886192	16.7764
glia_socket_1	B0041.5	2	nonpulsatile	0.496914	-0.821865	-0.408248	-0.0914154	-9.73945	-0.121952	0.195805	0.482831	0.222669	0.431405	0.154023	0.080377	0.0349646	13.6882	0.326458	0.0748089	75.2599
glia_socket_1	ain-2	9	low	0.16574	0.0785121	0.11006	0.204755	-8.87593	0.0832839	0.56942	0.511218	0.232138	0.659379	0.3973	0.268482	0.0671897	29.8045	3.00029	0.132514	54.1798
glia_socket_1	xnp-1	7	pulsatile	0.441191	0.564138	0.915462	0.724296	-8.77326	-0.0609677	1.05166	1.13307	0.317846	0.707246	0.7257	0.646023	0.177775	37.1994	2.13101	0.083903	25.2824
glia_socket_1	unc-57	1	nonpulsatile	0.584947	-1.71633	-1.43106	-1.87665	-10.2751	2.19974e-05	4.33867e-05	4.68428e-05	8.68541e-06	0.324666	0.0609023	5.42543e-06	3.53168e-06	7.73425	1.51857e-09	0.060897	124.786
glia_socket_1	chd-7	5	nonpulsatile	-0.126455	0.584746	0.485032	0.440254	-8.31945	0.379335	0.689744	0.765518	0.0595168	0.839031	0.746088	0.559787	0.106926	53.3934	0.183874	0.191976	40.2053
glia_socket_1	let-502	7	pulsatile	0.812259	0.603351	1.31703	0.944094	-9.42843	0.101016	0.666184	1.81714	1.26643	0.527667	0.765124	0.742538	0.254997	33.1709	0.743505	0.027332	12.2975
glia_socket_1	viln-1	7	pulsatile	0.802816	0.622322	1.33091	0.964794	-9.45902	1.14671	1.89947	0.928311	-0.50716	0.457811	0.785175	0.759336	0.263466	35.2592	0.336627	0.0286635	11.8637
glia_socket_1	rpa-2	8	low	0.766448	-0.942072	0.518421	0.271814	-10.102	0.35286	0.878217	0.619679	-0.0366059	0.378474	0.137225	0.104435	0.0770362	9.08615	0.0295354	0.0338402	39.007
glia_socket_1	M04F3.4	2	nonpulsatile	0.498099	-1.11579	-0.667237	-0.340342	-9.81517	0.134812	0.284362	0.164582	-0.0259718	0.459882	0.116542	0.0425752	0.0187376	11.8811	0.0165885	0.0746179	86.6888
glia_socket_1	rpl-41.1	7	pulsatile	0.843429	0.381985	1.30909	0.899653	-9.34123	0.0441891	1.85892	1.51576	0.579313	0.57975	0.572846	0.55144	0.237552	24.8215	1.9852	0.0229735	12.5463
glia_socket_1	rpl-41.2	6	nonpulsatile	-2.05911	1.65474	0.523355	0.231036	-6.43227	0.245149	0.865505	0.645636	0.107966	0.898799	5.05942	3.87108	0.0709207	352.716	0.0811125	1.22418	38.8305
glia_socket_1	ept-1	2	nonpulsatile	0.539822	-1.05034	-0.481615	-0.205811	-9.81311	0.196641	0.370533	0.241919	0.023333	0.438345	0.123883	0.0574155	0.0265038	11.8558	0.0343107	0.0679601	78.4318
glia_socket_1	F57C9.4	8	low	0.850911	-1.19215	0.635575	0.320542	-10.4412	0.210372	1.0817	0.707642	-0.117684	0.317493	0.108599	0.0874174	0.0848895	6.88414	0.480272	0.0219354	34.8585
glia_socket_1	F21F3.6	7	pulsatile	0.215531	0.791754	0.89736	0.585939	-8.52987	0.267916	1.06292	0.377328	0.465371	0.746061	0.997913	0.888401	0.139677	56.5	2.44078	0.123242	25.888
glia_socket_1	F21F3.7	9	low	0.336778	-0.286681	-0.0492865	0.100188	-9.41177	-0.19214	0.0713583	0.61614	0.360573	0.491605	0.265044	0.164617	0.0538672	20.5467	0.384729	0.101583	60.4273
glia_socket_1	mfsd-13.1	8	low	0.913514	-1.19321	0.926879	0.470851	-10.594	0.587978	1.18339	0.977676	0.21947	0.288275	0.108493	0.0958448	0.113233	5.82082	0.294175	0.0133725	24.9013
glia_socket_1	acl-11	9	low	0.112981	-0.0511166	-0.892624	0.0442201	-8.91062	0.399758	0.292215	0.043938	0.524488	0.561843	0.342792	0.207937	0.0476601	29.8994	6.09883	0.142593	97.1958
glia_socket_1	dip-2	3	nonpulsatile	-0.427873	0.0172388	-0.822265	-0.41279	-8.60228	0.128649	0.18344	0.17445	-0.0142357	0.700976	0.370317	0.107988	0.015384	40.0722	0.0224971	0.264322	93.8562
glia_socket_1	him-1	8	low	0.839011	-1.0359	0.655622	0.371951	-10.3094	-0.047455	1.00186	0.776386	0.0982352	0.340793	0.125573	0.102585	0.0938563	7.32782	0.730991	0.0235879	34.1571
glia_socket_1	mzt-1	2	nonpulsatile	0.655709	-0.969168	0.0140142	0.028411	-9.89639	0.214601	0.497507	0.554945	0.0740283	0.439495	0.133737	0.0846137	0.0460148	10.8283	0.0136042	0.0500977	57.922
glia_socket_1	app-1	8	low	0.770039	-0.523989	0.705203	0.443941	-9.77725	-0.0689894	0.823199	0.934692	0.528949	0.45697	0.207035	0.17583	0.10767	13.1236	10.4296	0.0333254	32.433
glia_socket_1	snf-1	7	pulsatile	0.992677	-0.0362911	1.50569	1.12052	-10.7204	1.10618	3.15966	1.63176	-0.345488	0.367191	0.348545	0.345922	0.334649	10.0313	0.0703918	0.00284638	6.47667
glia_socket_1	mes-3	1	nonpulsatile	0.411135	-1.41275	-1.43111	-1.92838	-9.8967	8.6379e-07	1.11628e-05	2.5858e-05	1.77378e-05	0.420612	0.0889087	4.04261e-06	1.53523e-06	11.2912	5.78909e-09	0.0889048	124.789
glia_socket_1	lfe-2	7	pulsatile	0.536063	0.825167	1.01829	0.865275	-9.21116	-0.146432	-1.13085	1.44596	-0.829463	0.482659	1.04835	0.990601	0.224723	35.2347	0.647573	0.0685549	21.8764
glia_socket_1	fhod-1	7	pulsatile	0.991184	0.170202	1.23694	0.97162	-10.3713	-1.01001	-0.310723	1.19693	-2.95991	0.378566	0.442312	0.440769	0.266307	14.494	2.63576	0.00304188	14.8211
glia_socket_1	vha-16	9	low	0.302249	0.154934	0.45472	0.382704	-8.96397	0.131652	0.919101	0.459472	0.0216753	0.710282	0.434399	0.330095	0.0958243	27.5728	1.07546	0.107624	41.2994
glia_socket_1	pas-3	7	pulsatile	0.460291	0.54253	0.881014	0.731897	-8.72997	-0.517325	1.12528	0.892352	0.408405	0.76821	0.705075	0.630432	0.180087	37.0563	5.87193	0.0807597	26.4365
glia_socket_1	Y110A7A.9	8	low	0.942472	-0.940788	1.1841	0.618713	-10.4919	0.65868	1.37552	1.45475	0.429792	0.292033	0.137393	0.12863	0.148047	7.19902	1.15537	0.00948367	16.5033
glia_socket_1	mat-1	2	nonpulsatile	0.261146	-0.748818	-0.76947	-0.359067	-9.4921	0.0227074	0.174945	0.231268	-0.0890361	0.464454	0.165391	0.0521436	0.0178196	17.7674	0.0613876	0.114945	91.3864
glia_socket_1	prp-31	1	nonpulsatile	0.67502	-1.71633	-1.43111	-1.91702	-10.5297	1.36502e-05	1.91044e-05	2.67257e-05	-2.95357e-07	0.299254	0.0472095	2.1673e-06	1.86609e-06	5.99547	2.31011e-09	0.0472074	124.789
glia_socket_1	pfkb-1.1	2	nonpulsatile	0.706296	-1.3112	-0.145176	-0.0270369	-10.0967	0.382917	0.451045	0.392517	0.131843	0.364067	0.0974176	0.0563716	0.0405995	8.95054	0.0279157	0.0425765	64.2831
glia_socket_1	mtm-1	2	nonpulsatile	0.300112	-0.82872	-0.805928	-0.422214	-9.49309	0.0870489	0.174887	0.196481	0.0346565	0.504468	0.153003	0.0458632	0.0149856	16.435	0.000615266	0.108001	93.0887
glia_socket_1	npp-6	8	low	0.933889	-0.83606	1.14204	0.683482	-10.6517	-0.439504	1.59692	1.00348	-0.0257762	0.306579	0.15192	0.142087	0.165766	5.83932	1.43533	0.0106316	17.8526
glia_socket_1	sem-2	7	pulsatile	1.0145	1.20111	1.5891	1.59404	-14.623	1.85849	6.56571	-5.8266	-11.079	0.281144	1.93656	1.93656	0.650067	34.0577	0.651819	2.45196e-06	3.9561
glia_socket_1	C32E12.4	7	pulsatile	0.963819	-0.468451	1.36381	0.982524	-11.1747	-1.07359	0.365229	2.41196	0.677677	0.25302	0.219141	0.213576	0.270896	7.0389	0.299043	0.00664553	10.8383
glia_socket_1	let-363	9	low	0.494307	0.120309	0.686849	0.50581	-9.09271	0.156908	0.821371	0.983731	0.225378	0.641229	0.417088	0.344248	0.1208	25.3589	1.05933	0.0752293	33.0695
glia_socket_1	vep-1	8	low	0.819946	-1.34293	0.416599	0.18249	-10.3593	0.439903	0.702934	0.665641	-0.0698881	0.320702	0.094663	0.0690789	0.0641533	6.88945	0.0522439	0.0262519	42.6839
glia_socket_1	B0261.8	8	low	0.851526	-0.367147	1.07924	0.599593	-9.85545	0.560648	1.24699	1.32246	0.288234	0.476521	0.243444	0.222925	0.143117	12.9639	0.735335	0.0218503	19.8845
glia_socket_1	erm-1	9	low	0.409934	-0.0926871	0.387152	0.279358	-9.27959	-0.382099	0.185789	0.755333	0.60317	0.549797	0.32726	0.243503	0.0782124	24.3927	0.447856	0.0891061	43.76
glia_socket_1	let-526	3	nonpulsatile	-0.426953	0.246964	-0.566173	-0.103217	-8.42651	0.0517608	0.294762	0.278457	0.232576	0.831747	0.484892	0.226547	0.0340032	47.2475	3.82008	0.26408	82.1509
glia_socket_1	apm-1	9	low	0.625735	-0.212884	0.663507	0.392148	-9.66761	-0.175367	0.384833	1.07238	0.464616	0.499995	0.286885	0.233782	0.0975798	17.5355	0.0909864	0.0546318	33.8819
glia_socket_1	F55A12.5	2	nonpulsatile	0.68397	-1.34468	-0.374767	-0.128728	-10.1412	0.17632	0.376863	0.402949	0.0135774	0.374022	0.0945138	0.0492544	0.0319972	8.45733	0.00714182	0.0458759	73.829
glia_socket_1	nath-10	8	low	0.84781	-1.51415	0.423778	0.172084	-10.5728	0.313607	0.808739	0.563564	3.52814e-05	0.296259	0.0812444	0.0595542	0.0627723	5.61864	0.018214	0.0223653	42.4224
glia_socket_1	ppk-1	4	nonpulsatile	0.0803266	-0.856341	-1.43112	-1.96786	-9.38054	-2.65575e-06	8.29828e-06	2.13507e-05	1.39439e-05	0.541077	0.148974	5.27658e-06	7.29006e-07	18.9193	3.03536e-11	0.148968	124.789
glia_socket_1	tent-5	7	pulsatile	0.547428	0.936987	1.25692	1.03575	-8.96576	-0.842034	0.82551	2.01261	0.946748	0.623515	1.24325	1.1826	0.294217	61.5312	0.172114	0.0667597	14.1885
glia_socket_1	frm-4	7	pulsatile	0.581731	1.12377	1.33126	1.2162	-8.35024	0.96658	2.04536	1.44085	-0.442715	0.782915	1.6895	1.63235	0.3855	73.2511	2.10637	0.0613956	11.8526
glia_socket_1	F27C1.6	8	low	0.82345	-1.43567	0.343045	0.130165	-10.4552	0.345512	0.661703	0.650245	-0.151408	0.322795	0.0871065	0.0618188	0.0574481	6.20841	0.203393	0.0257607	45.3827
glia_socket_1	atp-3	7	pulsatile	0.46837	0.356283	0.821919	0.688029	-9.09311	0.285184	1.30943	0.736168	-0.231447	0.612495	0.554663	0.476437	0.16707	26.2141	0.0177565	0.0794385	28.4321
glia_socket_1	F27C1.2	7	pulsatile	0.708471	0.596426	1.24495	0.937578	-8.84595	0.100048	1.63487	1.35824	0.738376	0.687149	0.757968	0.718829	0.252377	38.3044	3.972	0.0422568	14.567
glia_socket_1	rpl-19	5	nonpulsatile	-0.564781	1.30029	0.875748	0.647194	-7.46117	0.162228	1.24325	0.850857	0.352584	0.840506	2.32924	2.04515	0.155641	132.393	3.04409	0.301841	26.6136
glia_socket_1	zipt-11	9	low	0.481552	0.117628	0.682677	0.473248	-9.12509	0.207304	0.706125	1.00524	0.297409	0.610266	0.415783	0.340927	0.113739	25.3743	0.105207	0.077293	33.2145
glia_socket_1	rpa-4	9	low	0.523654	-0.237167	0.414417	0.339776	-9.42752	-0.235062	0.814413	0.57627	-0.0403023	0.567611	0.279469	0.211511	0.0881602	17.0979	1.3107	0.0705253	42.7634
glia_socket_1	cpd-1	7	pulsatile	0.182832	0.567971	0.724823	0.567825	-8.48223	0.494102	0.754369	0.979008	0.35862	0.765464	0.729438	0.609881	0.135217	48.0814	1.69371	0.129305	31.7548
glia_socket_1	tom-1	9	low	0.115382	-0.334673	-0.541601	-0.238983	-9.1593	-0.022997	0.152134	0.355244	0.16448	0.62312	0.2519	0.112884	0.0243856	24.271	0.115046	0.142129	81.0631
glia_socket_1	ostd-1	7	pulsatile	0.559658	0.80484	1.20136	1.00092	-8.55761	0.0127791	1.31034	1.46475	0.8953	0.79603	1.01728	0.958035	0.278783	53.0991	5.19248	0.064838	15.9523
glia_socket_1	ctnb-1	8	low	0.830186	-1.15766	0.587087	0.312242	-10.3076	0.576357	0.930235	0.59084	-0.190966	0.32488	0.112107	0.0883463	0.0835085	7.56923	0.807299	0.0248184	36.565
glia_socket_1	ubl-5	8	low	0.841309	-0.627776	0.907191	0.727904	-10.4406	0.113115	1.52504	0.412881	-0.477205	0.279921	0.18645	0.163381	0.17887	7.27049	0.497277	0.0232682	25.5589
glia_socket_1	vha-10	8	low	0.668376	-0.355053	0.643656	0.376005	-9.56742	0.22511	1.01545	0.706077	0.101861	0.562174	0.246553	0.199976	0.0945944	15.5086	0.378789	0.0481991	34.5754
glia_socket_1	trpp-8	8	low	0.553344	-0.353844	0.454831	0.265421	-9.43336	0.393854	0.693986	0.730076	-0.0774358	0.503337	0.246867	0.182635	0.0760505	17.4274	0.581839	0.0658288	41.2953
glia_socket_1	xrep-4	8	low	0.668311	-0.412769	0.55669	0.364243	-9.74743	0.480924	0.955419	0.463054	-0.486852	0.443357	0.232125	0.186518	0.0924657	14.8892	1.32007	0.0482089	37.6424
glia_socket_1	F46F11.1	7	pulsatile	0.0679072	0.746513	0.577409	0.633294	-8.49232	0.237224	1.00245	0.301786	-0.827859	0.715804	0.934512	0.799117	0.151897	52.6934	2.89539	0.151421	36.9074
glia_socket_1	F55F8.3	7	pulsatile	0.997132	-0.646665	1.46211	0.925225	-11.1403	0.524603	2.69989	1.66059	0.639957	0.271937	0.182967	0.180977	0.247469	5.36452	0.75374	0.00226377	7.80624
glia_socket_1	cir-1	8	low	0.905587	-1.12205	0.900883	0.500286	-10.5755	0.508918	1.3234	0.806647	-0.413597	0.307825	0.115866	0.10199	0.119578	6.10776	0.711344	0.0144448	25.77
glia_socket_1	wdr-12	8	low	0.892164	-1.27368	0.756971	0.375201	-10.5623	0.168006	1.11738	0.83584	0.0858432	0.305191	0.100793	0.0849982	0.0944477	5.8307	0.299655	0.0162685	30.6486
glia_socket_1	ptr-10	7	pulsatile	0.817651	0.887969	1.41829	1.20512	-9.2381	0.365161	1.51215	2.35658	0.322861	0.557298	1.15245	1.12754	0.379316	37.2053	0.445741	0.026574	9.1522
glia_socket_1	zipt-2.4	8	low	0.914292	-1.2957	0.901894	0.394491	-10.5722	0.469029	1.06038	1.07733	0.327102	0.299924	0.0987965	0.0865706	0.0980192	6.02651	0.0065536	0.0132674	25.7362
glia_socket_1	unc-40	9	low	0.240659	-0.0801738	0.0794661	0.13513	-9.01285	0.234427	0.530127	0.577089	0.0454302	0.534805	0.331844	0.215503	0.0580591	26.1867	0.0172778	0.118648	55.3642
glia_socket_1	pamn-1	9	low	0.583894	-0.0632059	0.70294	0.413893	-9.23818	0.516525	0.656355	0.992828	0.245138	0.615653	0.338185	0.281635	0.10172	23.0469	2.80164	0.0610601	32.5114
glia_socket_1	rpt-5	9	low	0.326844	0.141506	0.520263	0.362709	-8.87785	0.373779	0.762592	0.677279	0.349607	0.723878	0.427583	0.329342	0.0921909	30.522	2.14276	0.103311	38.9411
glia_socket_1	che-14	7	pulsatile	0.674919	1.05734	1.32748	0.962546	-8.77537	0.438616	0.526176	1.8548	0.848438	0.648457	1.50965	1.47094	0.262535	60.1572	0.784275	0.0472224	11.9707
glia_socket_1	oxy-5	2	nonpulsatile	0.622108	-0.721869	0.184381	0.124624	-9.67327	0.138205	0.671186	0.478573	0.275005	0.521389	0.16983	0.116962	0.0567722	13.6182	4.05489	0.0551843	51.3313
glia_socket_1	lron-8	7	pulsatile	0.618191	-0.110786	0.750231	0.427231	-9.35415	0.483118	1.04028	0.839178	-0.0900841	0.598388	0.320763	0.268691	0.104328	21.6548	0.0191057	0.0557821	30.88
glia_socket_1	mtk-1	7	pulsatile	0.931529	-0.232878	1.32722	0.790985	-10.1491	0.542852	1.60758	1.87261	0.230374	0.419929	0.280762	0.27041	0.198889	11.4945	0.0979914	0.010948	11.9789
glia_socket_1	vps-51	8	low	0.785607	-1.04801	0.519508	0.203614	-10.1102	0.267273	0.726154	0.735815	0.259362	0.385503	0.124154	0.0945061	0.0670314	8.99821	0.0429205	0.0311033	38.9681
glia_socket_1	obr-4	2	nonpulsatile	0.628227	-0.699024	0.275325	0.151978	-9.71076	0.386893	0.602383	0.642232	-0.109072	0.473791	0.1737	0.120724	0.0601715	13.1414	1.7842	0.0542525	47.9
glia_socket_1	gpaa-1	2	nonpulsatile	0.612691	-1.20368	-0.478195	-0.164789	-9.98325	0.126478	0.322052	0.36801	0.028133	0.364429	0.107454	0.0514579	0.0293241	9.92263	0.00209415	0.0566232	78.2828
glia_socket_1	dhhc-3	7	pulsatile	0.880826	-0.408279	1.15731	0.645178	-10.0298	0.597092	1.37009	1.40207	0.0600505	0.433843	0.233211	0.216227	0.155093	11.1322	0.329237	0.0178166	17.3618
glia_socket_1	F33D11.10	8	low	0.874251	-0.944315	0.858686	0.543451	-10.555	-0.0740569	0.555418	1.34628	0.314703	0.249062	0.136933	0.118778	0.129395	7.1305	0.048097	0.0187177	27.1882
glia_socket_1	vpr-1	8	low	0.71612	-0.780454	0.476193	0.21311	-9.96168	0.0709632	0.473957	0.872337	0.320121	0.416587	0.160352	0.120385	0.0683584	11.3198	0.00344754	0.0411346	40.5237
glia_socket_1	noah-1	7	pulsatile	0.797394	1.6849	1.53925	1.59993	-7.72556	0.594019	2.15947	3.87778	0.889822	0.822914	14.8135	14.7887	0.65511	405.361	0.197067	0.0294303	5.45867
glia_socket_1	pgp-2	8	low	0.955775	-0.726752	1.31194	0.8431	-10.7543	0.486954	2.07487	1.0042	-0.338125	0.264973	0.169015	0.161567	0.216746	6.04971	0.0601653	0.00771215	12.4571
glia_socket_1	tyr-4	7	pulsatile	1.01396	0.778301	1.61986	1.48411	-12.1017	0.0578398	6.23605	3.15618	0.0418453	0.209657	0.978495	0.978436	0.561493	14.8742	0.0858851	7.24178e-05	3.03463
glia_socket_1	stam-1	8	low	0.557153	-0.356529	0.435657	0.192003	-9.53105	-0.0204292	0.435171	0.802582	0.351573	0.538981	0.246171	0.183069	0.0654369	18.1459	0.122245	0.0652308	41.9905
glia_socket_1	hpo-27	2	nonpulsatile	0.680597	-1.71633	-1.11388	-0.549196	-10.4583	-0.0529947	0.0668985	0.148706	0.056417	0.287499	0.0574637	0.011386	0.010376	6.57819	0.00777731	0.0463771	108.077
glia_socket_1	C06A5.3	2	nonpulsatile	0.680215	-1.22671	-0.258705	-0.0301747	-10.1359	0.110053	0.315748	0.539149	-0.0295878	0.346083	0.105209	0.0593523	0.0403091	8.776	0.0365544	0.0464339	68.9465
glia_socket_1	unc-94	3	nonpulsatile	-0.240962	0.4546	-0.445505	0.142501	-8.66719	-0.291576	0.49747	-0.266102	-0.38543	0.677672	0.628404	0.429409	0.0589759	44.2096	1.23021	0.217972	76.8643
glia_socket_1	ints-1	8	low	0.925616	-0.74891	1.18251	0.644249	-10.3909	0.615721	1.38911	1.45908	0.107092	0.303989	0.165377	0.154235	0.154842	7.87932	0.134634	0.0117419	16.5541
glia_socket_1	csn-2	8	low	0.910277	-0.982838	1.00216	0.533684	-10.3672	-0.197445	1.24097	0.987475	0.659419	0.316484	0.132016	0.119173	0.127119	7.48077	8.89124	0.0138099	22.4068
glia_socket_1	vps-34	8	low	0.661254	-0.595339	0.493881	0.265702	-9.76356	0.146393	0.668672	0.810582	0.00323527	0.463213	0.192615	0.14406	0.0760936	12.5104	0.0739319	0.0492653	39.887
glia_socket_1	szy-5	8	low	0.904971	-0.809875	1.07407	0.537231	-10.4257	0.238059	1.17692	1.32756	0.168284	0.348703	0.155825	0.141926	0.127942	7.43543	0.0597525	0.0145283	20.0525
glia_socket_1	ari-1.1	2	nonpulsatile	0.295983	-1.18245	-1.42305	-1.38396	-9.69122	0.00213862	0.0048068	0.00347563	-0.000572746	0.491043	0.109572	0.000859836	0.000319363	13.8568	4.30511e-05	0.10873	124.346
glia_socket_1	tres-1	8	low	0.754994	-0.572988	0.706592	0.38137	-9.85021	0.339937	0.899645	0.924342	0.0215814	0.434927	0.197002	0.163004	0.0955784	11.8922	0.28985	0.0354868	32.3849
glia_socket_1	oaz-1	4	nonpulsatile	-1.3008	0.396177	-1.43105	-1.88473	-8.01581	2.15799e-05	6.78478e-05	2.96485e-05	-2.01296e-05	0.865738	0.583206	6.0776e-05	3.12833e-06	74.0632	1.6682e-08	0.583147	124.785
glia_socket_1	usp-5	2	nonpulsatile	0.628902	-0.885057	-0.00520647	0.0572482	-9.83006	0.207356	0.530715	0.525825	0.0498911	0.435166	0.144914	0.0919021	0.049051	11.5171	0.788388	0.0541499	58.6794
glia_socket_1	trak-1	7	pulsatile	0.712632	-0.00543324	0.93536	0.681875	-9.60362	0.251188	1.43024	0.410213	0.00628163	0.439547	0.3609	0.321261	0.165306	15.5029	0.750846	0.0416458	24.6187
glia_socket_1	pept-3	7	pulsatile	0.472888	0.818395	1.17514	0.927087	-8.5175	1.13759	1.13811	0.634483	-1.27014	0.790595	1.03786	0.972788	0.248204	64.4366	0.812697	0.0787017	16.7899
glia_socket_1	tin-44	8	low	0.879761	-0.719272	1.00458	0.551451	-10.1877	0.340589	1.37344	1.03807	0.114359	0.367894	0.170265	0.15305	0.131283	9.03127	0.0841203	0.0179624	22.3272
glia_socket_1	chn-1	8	low	0.780914	-1.15973	0.387462	0.199933	-10.2481	0.353372	0.713706	0.602855	-0.0595082	0.344138	0.111893	0.0808053	0.0665226	7.63405	0.236977	0.0317717	43.7486
glia_socket_1	T09B4.2	8	low	0.875798	-0.674835	1.01155	0.635834	-10.3056	0.135601	1.41712	1.05566	-0.278882	0.348103	0.177912	0.15976	0.152576	8.09048	0.0644966	0.0185054	22.0978
glia_socket_1	wshc-5	8	low	0.924783	-0.666391	1.19201	0.692264	-10.3563	-0.0576901	1.61137	1.21153	0.377279	0.332339	0.17941	0.168277	0.168293	8.08185	2.12014	0.0118538	16.2506
glia_socket_1	ech-1.2	9	low	0.491798	-0.134911	0.432512	0.311503	-9.14774	-0.188266	0.775763	0.54448	0.599213	0.548278	0.312343	0.241988	0.0833864	23.9609	9.90995	0.0756342	42.1048
glia_socket_1	fars-1	7	pulsatile	0.891174	0.200545	1.32863	0.880906	-9.53241	0.682356	1.65296	1.83854	0.676893	0.535236	0.45857	0.443617	0.230485	21.5922	1.83115	0.0164034	11.9348
glia_socket_1	rbm-5	8	low	0.828584	-0.769339	0.807484	0.423002	-10.0721	0.237719	0.941581	1.02106	0.35915	0.353911	0.162102	0.138406	0.103495	9.82648	0.103189	0.0250423	28.9226
glia_socket_1	rps-17	5	nonpulsatile	-0.690292	1.21141	0.712173	0.577006	-7.52173	0.126499	1.0656	0.767754	0.255084	0.901637	1.97301	1.6479	0.137463	120.855	1.91182	0.339343	32.1918
glia_socket_1	cebp-2	9	low	0.498189	-0.621055	-0.0795123	0.0310077	-9.54982	0.262461	0.593129	0.335738	-0.0723866	0.513859	0.187709	0.114323	0.0462819	15.3914	0.0243111	0.0746034	61.6347
glia_socket_1	C48E7.1	7	pulsatile	0.421281	1.3345	1.19831	1.01739	-8.24672	-0.730986	1.58598	0.0499029	1.1164	0.751325	2.48929	2.41491	0.285998	90.18	5.31865	0.0872086	16.0493
glia_socket_1	chdp-1	7	pulsatile	0.759206	0.945658	1.38757	1.14281	-9.28222	-0.356399	0.748475	2.33599	1.2332	0.541867	1.26027	1.22823	0.345982	45.3743	0.212939	0.0348803	10.1014
glia_socket_1	pnk-1	2	nonpulsatile	0.644179	-1.66763	-0.862106	-0.452622	-10.2465	0.0507069	0.151803	0.177467	0.0598691	0.357547	0.0710256	0.0195535	0.0137563	7.75472	0.15601	0.0518348	95.7404
glia_socket_1	bli-4	6	nonpulsatile	-1.35723	1.35324	0.187978	0.662093	-7.55718	0.0134125	0.796705	-0.538739	-0.261853	0.965957	2.58324	2.06091	0.159736	153.222	2.00214	0.61303	51.1945
glia_socket_1	K04F10.3	8	low	0.812617	-1.34357	0.381907	0.159538	-10.3632	0.227383	0.619351	0.673773	0.213524	0.307744	0.0946085	0.0681012	0.0611392	6.98113	0.455036	0.0272815	43.9522
glia_socket_1	K04F10.7	2	nonpulsatile	0.726055	-1.54446	-0.454651	-0.104843	-10.3353	0.134077	0.449812	0.259953	-0.0994846	0.311861	0.0791012	0.0397384	0.0338725	6.96767	0.0235147	0.0396824	77.2602
glia_socket_1	gld-2	9	low	0.432335	-0.318109	-0.365619	0.260541	-9.45288	-0.174287	0.617549	-0.072873	-0.559544	0.515698	0.256347	0.177268	0.0753049	16.8209	0.441481	0.0853696	73.4398
glia_socket_1	cuti-1	7	pulsatile	0.774747	1.59208	1.47901	1.53215	-8.06167	0.52909	1.95471	2.93501	1.61328	0.835687	4.34091	4.31296	0.598925	181.407	0.250465	0.032652	7.28963
glia_socket_1	rbx-2	7	pulsatile	0.358721	0.428447	0.56582	0.623132	-8.9611	0.576231	0.687235	1.27075	-0.527363	0.662588	0.607648	0.523135	0.149205	41.2764	10.1032	0.0977961	37.3182
glia_socket_1	ncbp-1	7	pulsatile	0.603552	0.173377	0.866948	0.696769	-9.27297	-0.148167	1.23509	0.942329	-0.0285959	0.611958	0.44398	0.387574	0.169602	21.5198	0.456553	0.0580252	26.9097
glia_socket_1	npp-12	7	pulsatile	0.971602	0.0531221	1.42063	0.940585	-9.93755	0.312997	2.43749	1.80439	1.41867	0.510169	0.385838	0.381166	0.253584	17.0763	11.8472	0.00561658	9.08029
glia_socket_1	rab-10	7	pulsatile	0.367	0.712895	0.866845	0.697381	-9.10561	-0.377648	1.33331	-0.0167123	0.00505128	0.562518	0.890728	0.80191	0.16978	35.9223	0.898777	0.0963771	26.9132
glia_socket_1	acdh-3	7	pulsatile	0.977983	-0.0241575	1.38222	0.942743	-10.2035	-1.12358	2.21206	1.38604	1.14249	0.377852	0.353341	0.349401	0.254452	12.2736	7.90693	0.00477551	10.267
glia_socket_1	nuo-2	2	nonpulsatile	0.623835	-0.843113	0.0522982	0.0402582	-9.7478	0.22916	0.513018	0.546437	0.215153	0.507846	0.150888	0.0977291	0.0472434	12.6524	1.44038	0.0549211	56.422
glia_socket_1	cpg-22	7	pulsatile	1.01339	1.6849	1.59159	1.79645	-10.5708	-6.74773	4.46651	3.35761	1.71628	0.476934	14.2987	14.2987	0.842218	293.502	0.295814	0.000145699	3.88122
glia_socket_1	T10E9.8	9	low	0.48782	0.16965	-0.305188	0.341582	-8.84016	0.497139	0.212725	0.286367	-1.22037	0.707259	0.442023	0.380613	0.0884725	35.7853	30.0585	0.0762773	70.8876
glia_socket_1	ucr-11	2	nonpulsatile	0.358911	-1.18187	-1.31901	-0.782384	-9.74283	0.0186401	0.0451147	0.0745018	-0.00442995	0.424789	0.109631	0.0120652	0.00487843	13.0722	0.00408588	0.0977634	118.722
glia_socket_1	dad-1	7	pulsatile	0.718587	1.00358	1.32818	1.09197	-8.20663	1.34915	1.56916	1.73899	0.740187	0.861952	1.3822	1.34909	0.320563	85.2244	12.8509	0.0407733	11.9489
glia_socket_1	tre-1	7	pulsatile	0.743752	0.239587	1.07224	0.723234	-9.46595	-0.858349	1.48889	0.452502	0.37531	0.494264	0.480587	0.447702	0.177454	19.5836	2.76712	0.0371107	20.1121
glia_socket_1	tmed-3	7	pulsatile	-0.0616469	0.933326	0.576595	0.528722	-8.23613	0.336241	0.291061	1.05757	-0.696245	0.866299	1.23615	1.07343	0.125975	70.8589	6.72779	0.177981	36.9363
glia_socket_1	ipgm-1	3	nonpulsatile	-0.446288	0.36932	-0.357372	-0.0223339	-8.3592	0.0561424	0.453025	0.330371	0.122935	0.797958	0.563795	0.300465	0.041038	50.4081	0.705761	0.26918	73.0896
glia_socket_1	let-607	7	pulsatile	0.2873	1.27099	1.2318	1.00032	-7.72724	0.918068	1.07085	1.46323	0.891073	0.918936	2.20292	2.11202	0.278521	128.476	8.48376	0.110269	14.9839
glia_socket_1	maco-1	9	low	0.383709	-0.524746	-0.319041	-0.0494944	-9.40717	0.205065	0.342539	0.463028	-0.107225	0.569316	0.206876	0.115377	0.0385571	17.9685	1.33606	0.0935302	71.4698
glia_socket_1	ppfr-2	8	low	0.753367	-0.972969	0.449703	0.217308	-10.0996	0.269179	0.740719	0.637653	0.0807628	0.391725	0.133256	0.0983438	0.0689517	8.82975	0.19319	0.0357213	41.481
glia_socket_1	T23B3.2	7	pulsatile	0.706709	0.527699	1.19607	0.910902	-9.30931	0.114205	1.31477	1.57192	-0.839083	0.516347	0.691347	0.653073	0.241874	24.3261	0.434431	0.0425158	16.121
glia_socket_1	W02D3.4	8	low	0.762565	-0.755766	0.624018	0.326799	-9.93037	0.431977	0.859244	0.758148	0.234715	0.408892	0.164269	0.131413	0.0859428	10.724	0.295586	0.0343975	35.2639
glia_socket_1	lbp-5	7	pulsatile	1.01441	1.14267	1.62282	1.67258	-12.988	-7.32412	5.64329	-0.000528067	0.597842	0.165105	1.74584	1.74584	0.719929	25.5188	0.0877923	1.37436e-05	2.946
glia_socket_1	dhod-1	7	pulsatile	0.629681	0.293994	1.0248	0.584537	-9.29282	0.546116	1.35637	0.782264	-0.168782	0.399197	0.51349	0.463722	0.139328	26.4482	0.490713	0.0540315	21.6625
glia_socket_1	cytb-5.2	9	low	0.2214	0.188548	0.407895	0.257306	-8.8333	0.0708576	0.810116	0.543985	0.203631	0.696628	0.452056	0.335728	0.074814	33.0572	0.82932	0.122164	43.0014
glia_socket_1	unc-37	8	low	0.7077	-0.539702	0.636646	0.326354	-9.71561	0.274102	0.839364	0.828859	0.215254	0.482453	0.203754	0.1635	0.0858674	13.4506	0.277098	0.0423701	34.8209
glia_socket_1	hrpf-1	8	low	0.954863	-0.53711	0.458295	0.5047	-10.2069	-1.84972	0.672191	0.640983	0.210505	0.390418	0.204291	0.198967	0.120554	9.93242	12.6742	0.00783328	41.17
glia_socket_1	gpc-2	4	nonpulsatile	-0.603618	-0.132682	-1.43115	-2.01059	-8.63774	3.7881e-06	5.34276e-06	5.05174e-06	2.35819e-06	0.789338	0.31311	3.42183e-06	2.80596e-07	39.7648	2.58934e-09	0.313107	124.791
glia_socket_1	calu-2	9	low	0.367997	0.185491	0.609722	0.41669	-8.90134	0.156539	0.78199	0.829976	0.34761	0.672839	0.450414	0.359004	0.102262	30.5481	1.32023	0.0962066	35.7666
glia_socket_1	pqn-21	2	nonpulsatile	0.649556	-1.60304	-0.744303	-0.386537	-10.2355	0.073115	0.178301	0.22119	0.0477901	0.351681	0.0751379	0.0245132	0.0165384	7.84249	0.0939984	0.0510237	90.2197
glia_socket_1	rplp-2.1	5	nonpulsatile	-0.565276	1.23681	0.823219	0.683498	-7.51985	0.136429	1.12048	0.919658	0.320181	0.921485	2.06692	1.77704	0.16577	123.96	1.20472	0.301982	28.388
glia_socket_1	pqn-20	2	nonpulsatile	0.676462	-1.03151	0.0177769	0.0744553	-9.99319	0.190283	0.634905	0.424771	-0.000863402	0.366823	0.126092	0.0801947	0.0509377	9.94351	0.0134761	0.0469926	57.7741
glia_socket_1	C37A2.8	9	low	0.26794	-0.505164	-0.480399	-0.173222	-9.28437	0.166901	0.309688	0.352545	0.0293602	0.472692	0.211048	0.0988582	0.0287256	20.0266	0.165766	0.113725	78.3788
glia_socket_1	E02D9.1	7	pulsatile	0.697528	0.00479652	0.912771	0.591124	-9.31126	0.373274	1.11499	0.960056	0.633955	0.591172	0.365113	0.324352	0.140975	21.1242	7.46748	0.0438685	25.3723
glia_socket_1	teg-4	8	low	0.797046	-0.300138	0.943587	0.513151	-9.61327	0.908982	0.609452	1.09851	-0.0964323	0.534425	0.261278	0.235165	0.12244	16.1022	13.3023	0.0294796	24.345
glia_socket_1	ahcy-1	7	pulsatile	0.695051	0.0297503	0.956343	0.535541	-9.31075	0.196106	1.37641	0.945683	0.372171	0.521458	0.375641	0.334898	0.12755	22.2596	0.411447	0.0442344	23.9213
glia_socket_1	dpf-3	7	pulsatile	0.77203	-0.176351	0.991743	0.554914	-9.60111	0.413897	0.98898	1.30759	0.394445	0.509454	0.298491	0.267386	0.132107	17.7633	0.029936	0.0330405	22.7501
glia_socket_1	asd-2	3	nonpulsatile	-0.804581	0.558874	-0.493733	-0.0978307	-8.23131	-0.108971	0.113942	0.462051	0.124012	0.836804	0.720605	0.348319	0.0344394	64.2128	0.0512501	0.37647	78.9606
glia_socket_1	smg-1	8	low	0.668445	-0.731806	0.377513	0.227824	-9.80638	0.234029	0.781224	0.5578	-0.0692688	0.406097	0.168177	0.120938	0.070456	11.9617	0.162682	0.0481889	44.1134
glia_socket_1	C48B6.10	7	pulsatile	0.350663	1.39209	1.32621	1.0886	-8.12542	0.00935764	0.972641	2.01381	0.787828	0.827101	2.79378	2.70283	0.318935	119.472	0.233246	0.0991823	12.0105
glia_socket_1	ztf-4	2	nonpulsatile	0.703556	-1.1599	-0.0558302	0.0181777	-10.1635	0.0585789	0.338731	0.637542	0.0731843	0.374204	0.111875	0.0695155	0.0449742	8.77155	0.19574	0.0429797	60.6881
glia_socket_1	pcbd-1	7	pulsatile	0.280374	0.846054	0.932514	0.777492	-8.44398	-0.0160127	1.37466	0.735979	0.357243	0.74989	1.08156	0.977143	0.194463	49.821	3.0132	0.111502	24.7135
glia_socket_1	C30F12.5	7	pulsatile	1.00667	1.6849	1.54997	1.59156	-9.01643	2.40366	5.07663	4.00958	0.643318	0.64394	8.1762	8.1756	0.647946	233.337	0.109457	0.00102014	5.13451
glia_socket_1	ctg-1	7	pulsatile	0.318997	1.10754	1.0873	0.938447	-7.98527	-0.36397	1.49146	0.746889	1.13559	0.834458	1.64307	1.55165	0.252725	87.6224	22.8296	0.104682	19.6224
glia_socket_1	chd-1	2	nonpulsatile	0.623983	-0.858886	0.021021	0.0518001	-9.79761	0.0431522	0.586881	0.469906	0.131956	0.468571	0.148609	0.0947421	0.0484655	11.878	0.664027	0.0548985	57.6467
glia_socket_1	pdi-3	7	pulsatile	0.0196254	1.58468	1.32066	1.36459	-7.16649	1.06509	1.53106	1.79219	0.647751	0.99012	4.2653	4.12353	0.476423	239.687	0.208355	0.161108	12.1841
glia_socket_1	ubql-1	9	low	0.227122	-0.0577725	0.0766829	0.133647	-9.02039	0.141774	0.510349	0.604048	0.0368107	0.653291	0.340246	0.220822	0.0578761	25.9439	0.0693296	0.121116	55.4723
glia_socket_1	sem-4	7	pulsatile	0.991955	0.724657	1.46199	1.10414	-9.56203	1.60455	3.41157	2.46841	1.44718	0.396792	0.905741	0.903506	0.326507	36.406	4.24363	0.002941	7.81007
glia_socket_1	nuo-6	8	low	0.844265	-0.36089	1.01126	0.639438	-10.0102	-0.349038	1.42937	0.880507	0.0632824	0.441938	0.245047	0.223704	0.153543	10.5316	1.73547	0.0228573	22.1073
glia_socket_1	W01A8.6	7	pulsatile	1.00085	1.6849	1.58191	1.79747	-10.2699	1.7727	6.62909	0.600636	-2.68012	0.434752	18.8173	18.8161	0.843285	422.515	0.216235	0.0017785	4.17218
glia_socket_1	mstr-1	5	nonpulsatile	-0.271233	0.504626	0.179696	0.222394	-8.63788	0.269952	0.62577	-0.00702241	-0.223687	0.754218	0.670654	0.447153	0.069676	46.7034	1.35533	0.225134	51.5097
glia_socket_1	nars-1	7	pulsatile	0.917762	-0.0776729	1.3196	0.823366	-9.86017	1.0937	1.68469	1.80192	0.0419468	0.473245	0.33277	0.320953	0.209839	15.2931	1.44586	0.0127992	12.2172
glia_socket_1	nduf-6	1	nonpulsatile	0.459254	-1.51852	-1.43114	-1.98066	-9.9907	3.39347e-06	8.4674e-06	1.29744e-05	2.81778e-06	0.368432	0.0809315	1.73819e-06	5.57979e-07	10.2782	2.37119e-10	0.0809298	124.79
glia_socket_1	prpf-4	8	low	0.77897	-0.701222	0.68285	0.366454	-9.92167	0.487342	0.90909	0.902505	0.0358646	0.433795	0.173324	0.142454	0.0928629	10.9889	0.0555891	0.0320489	33.2085
glia_socket_1	ekl-1	8	low	0.897937	-0.696638	1.04503	0.616463	-10.2983	-0.342824	1.3858	1.03442	0.291197	0.355424	0.174111	0.15966	0.147459	8.04336	3.14108	0.0154829	21
glia_socket_1	unc-14	2	nonpulsatile	0.52764	-1.12336	-0.606101	-0.300233	-9.84781	0.112331	0.319875	0.20502	-0.00523176	0.46667	0.115725	0.0465143	0.0208312	11.4352	0.0414297	0.0698912	83.9315
glia_socket_1	hpo-11	8	low	0.810558	-1.18283	0.494708	0.236327	-10.2749	0.300259	0.860576	0.608072	-0.0497566	0.3431	0.109535	0.0826266	0.0716916	7.56999	0.0515789	0.0275715	39.8573
glia_socket_1	crml-1	9	low	0.483539	-0.428961	0.135596	0.16396	-9.33957	0.522375	0.461811	0.564675	-0.229576	0.555014	0.228258	0.154544	0.0617109	19.1074	6.97921	0.0769707	53.1965
glia_socket_1	xpa-1	8	low	0.841028	-1.2602	0.56715	0.234978	-10.4185	0.320976	0.68218	0.836111	0.0685841	0.328113	0.102038	0.0793792	0.0714943	6.6862	0.845993	0.0233073	37.271
glia_socket_1	nhr-23	7	pulsatile	0.834438	0.884174	1.41087	1.18424	-9.18573	0.704072	1.83459	2.10614	-1.15346	0.584062	1.14579	1.12471	0.36787	35.4859	1.20946	0.024225	9.3811
glia_socket_1	swsn-9	9	low	0.364802	-0.645018	-0.490994	-0.13583	-9.45251	0.0193517	0.391776	0.275586	0.0552462	0.491615	0.183268	0.0876481	0.0314559	16.7801	0.689797	0.0967532	78.8409
glia_socket_1	C01H6.8	5	nonpulsatile	-0.801534	1.15297	0.51068	0.506814	-7.61639	0.303697	0.271893	0.830462	0.457444	0.996772	1.77757	1.43125	0.121023	119.068	2.20932	0.37544	39.2842
glia_socket_1	twk-1	7	pulsatile	1.01211	0.514142	1.58308	1.38558	-11.562	-0.371515	5.00538	3.22342	0.457881	0.235059	0.679092	0.678827	0.490566	14.1436	0.0637669	0.000312411	4.13699
glia_socket_1	hint-1	8	low	1.0016	-0.777239	1.47788	0.844446	-11.2288	0.762346	2.32566	2.5435	0.488094	0.263163	0.160856	0.159335	0.217224	5.46135	1.00798	0.00168029	7.3242
glia_socket_1	pfd-6	7	pulsatile	0.613981	0.0940888	0.839784	0.590551	-9.25846	0.336264	1.27489	0.734317	-0.00187877	0.572286	0.404538	0.350193	0.140831	21.8678	0.30798	0.0564258	27.8267
glia_socket_1	dylt-1	8	low	0.882393	-0.949756	0.905074	0.46341	-10.3563	0.598225	1.14715	0.988199	0.133206	0.345777	0.136226	0.119484	0.111672	7.37461	0.00748695	0.0176023	25.6297
glia_socket_1	ttx-7	8	low	0.942281	-0.957637	1.04505	0.605659	-10.584	-0.223622	1.5676	0.778345	0.647399	0.307462	0.135209	0.12666	0.144666	6.159	7.40503	0.0095092	20.9993
glia_socket_1	F13G3.7	8	low	0.668929	-0.706831	0.412172	0.273253	-9.8012	0.128303	0.676499	0.668759	0.137143	0.289855	0.172366	0.125548	0.0772594	12.0755	0.241843	0.0481166	42.8453
glia_socket_1	F13G3.10	1	nonpulsatile	0.527481	-1.68578	-1.43116	-2.09751	-10.137	4.80182e-08	2.01559e-07	4.46113e-07	4.05316e-08	0.389609	0.0699165	4.72526e-08	1.71869e-08	8.8794	6.90933e-13	0.0699165	124.791
glia_socket_1	F52A8.1	6	nonpulsatile	-2.08192	1.13317	-0.883753	-0.44822	-7.11939	-0.0759592	0.190412	0.129145	0.0159094	0.992609	1.71721	0.472884	0.013929	187.747	0.146675	1.25749	96.7717
glia_socket_1	kbrl-1	2	nonpulsatile	0.726987	-1.71633	-1.21374	-0.64521	-10.6056	0.0461996	0.115453	0.0669805	-0.0109681	0.287711	0.0473184	0.00789815	0.00770929	5.46806	0.00205466	0.0395464	113.189
glia_socket_1	lars-2	7	pulsatile	0.927039	-0.614086	1.23373	0.727775	-10.7706	-0.276909	0.787443	1.87638	0.612363	0.256652	0.189024	0.178504	0.17883	8.54599	0.0316349	0.0115506	14.9227
glia_socket_1	T28F4.1	3	nonpulsatile	-0.206782	-0.267806	-1.02818	-0.541557	-8.89115	0.047841	0.158099	0.109135	0.00333788	0.632405	0.270436	0.061373	0.0106163	30.1668	0.0171497	0.210035	103.791
glia_socket_1	T28F4.4	2	nonpulsatile	0.343405	-1.10506	-1.25695	-0.660819	-9.68578	0.0387698	0.0736855	0.0884632	0.00355182	0.413557	0.11771	0.0175838	0.00733324	13.7511	0.0701435	0.100435	115.441
glia_socket_1	T28F4.5	7	pulsatile	0.734451	1.14207	1.40712	1.16432	-8.73452	-0.161313	2.47848	1.64125	0.224286	0.619747	1.74401	1.70814	0.357216	59.7864	0.268336	0.0384598	9.49686
glia_socket_1	pbrm-1	7	pulsatile	0.569448	0.480257	1.0509	0.824516	-8.98708	0.558449	1.34245	1.0876	0.0564654	0.68052	0.64964	0.588833	0.210237	30.0238	0.139347	0.063307	20.8081
glia_socket_1	goa-1	8	low	0.745473	-0.427453	0.766639	0.459533	-9.72029	0.420071	0.992764	0.888275	0.307653	0.39248	0.228615	0.193544	0.110866	13.5161	0.874532	0.0368615	30.3171
glia_socket_1	dcp-66	4	nonpulsatile	-0.433945	-0.283547	-1.43112	-1.93587	-8.80108	8.59615e-06	3.06789e-05	1.97604e-05	-4.81231e-06	0.683181	0.26593	1.28895e-05	1.34401e-06	33.7722	1.90162e-10	0.265917	124.789
glia_socket_1	T25G3.3	7	pulsatile	0.955322	-0.18001	1.19737	0.92434	-10.4459	-0.882945	1.99104	0.284684	0.222587	0.344691	0.297303	0.290897	0.247121	7.98207	1.36671	0.00777233	16.0794
glia_socket_1	gpdh-3	9	low	0.249494	-0.0366265	0.07024	0.191027	-8.9663	-0.204241	0.573251	0.471836	0.278004	0.652025	0.348414	0.23566	0.0653043	27.2294	5.70315	0.117047	55.7228
glia_socket_1	mans-1	9	low	0.549057	0.365684	0.612096	0.559077	-8.8567	-0.613797	0.737873	0.706112	0.503804	0.700265	0.561229	0.502106	0.133103	32.9205	16.3344	0.0665032	35.683
glia_socket_1	D2030.2	7	pulsatile	0.77521	-0.24207	0.963603	0.605722	-9.64965	0.685769	1.32665	0.871637	0.0676296	0.42562	0.278	0.247872	0.144682	15.4428	0.0638019	0.0325858	23.6805
glia_socket_1	ndub-7	8	low	0.88966	-0.927388	0.945386	0.506432	-10.4348	0.61763	1.37679	0.726478	-0.138759	0.341498	0.13916	0.123421	0.120939	7.00536	0.0109511	0.0166098	24.2852
glia_socket_1	mce-1	7	pulsatile	0.83959	-0.198868	1.13814	0.756113	-10.018	0.273955	1.71912	0.861142	-0.275001	0.348946	0.291273	0.268657	0.187612	12.6635	0.616174	0.0235073	17.9781
glia_socket_1	D2030.12	7	pulsatile	0.340442	0.918842	1.12383	0.827313	-8.3341	0.804531	1.4287	1.07247	0.0266477	0.764257	1.20858	1.11935	0.211206	67.693	0.175717	0.100948	18.4396
glia_socket_1	wdr-23	5	nonpulsatile	-0.268261	0.429343	0.0452766	0.11693	-8.45903	0.266154	0.602106	0.375204	-0.0941224	0.794614	0.608344	0.390947	0.0558443	49.1321	0.0517566	0.224425	56.6963
glia_socket_1	lrp-1	7	pulsatile	0.519122	1.43273	1.41038	1.1044	-7.62525	1.72084	1.54177	1.95993	-0.0280279	0.843674	3.03941	2.97861	0.326636	156.649	13.9345	0.0712477	9.39617
glia_socket_1	capg-1	8	low	0.7411	-0.626543	0.650014	0.362828	-9.72532	0.444446	0.820075	0.854898	0.383664	0.439886	0.18668	0.151308	0.0922121	13.4975	2.87252	0.0374949	34.353
glia_socket_1	ncbp-2	8	low	0.664592	-0.536512	0.555626	0.247193	-9.657	0.432227	0.640044	0.848702	0.069562	0.515878	0.204415	0.158094	0.0732954	14.4863	0.0445844	0.0487653	37.6802
glia_socket_1	rrf-1	2	nonpulsatile	0.677084	-0.943361	0.159592	0.0646862	-9.88475	0.103909	0.526047	0.585043	0.298995	0.451124	0.137057	0.0919561	0.0498596	11.1419	1.18966	0.0468999	52.2769
glia_socket_1	F26A3.4	7	pulsatile	0.163243	0.575575	0.620384	0.537055	-8.82809	-0.358705	1.1752	0.462318	-0.263093	0.571835	0.736927	0.611258	0.127901	35.6889	0.214502	0.132985	35.3915
glia_socket_1	golg-5	8	low	0.822577	-0.945361	0.6415	0.404018	-10.4301	0.00737506	0.531885	1.1651	-0.097964	0.33604	0.136797	0.111465	0.0998225	7.38114	0.270333	0.0258831	34.6509
glia_socket_1	T23G11.7	2	nonpulsatile	0.599432	-1.06353	-0.335586	-0.119169	-9.88376	0.126002	0.378775	0.397681	0.101329	0.435289	0.122362	0.0649372	0.0327374	11.0081	0.0288608	0.0586592	72.1674
glia_socket_1	rlbp-1	9	low	0.456651	-0.674464	-0.307767	-0.0602204	-9.55161	0.171998	0.417341	0.433158	-0.0307309	0.50324	0.177977	0.0975349	0.037611	15.1908	0.0018788	0.0813567	70.9959
glia_socket_1	lron-9	5	nonpulsatile	-1.0937	1.63095	0.945619	1.08242	-7.15038	0.216048	0.672793	1.49646	-0.500391	1.03626	4.76895	4.31388	0.315962	206.273	1.43897	0.486185	24.2774
glia_socket_1	etfa-1	8	low	0.78612	-1.17673	0.395938	0.184237	-10.2705	0.227348	0.83383	0.453856	-0.0983785	0.35927	0.110152	0.0796504	0.0643875	7.48869	0.148635	0.0310302	43.4383
glia_socket_1	lsy-22	9	low	0.167422	-0.0177727	0.0572997	0.0785282	-8.96089	0.359877	0.582059	0.41312	-0.156355	0.569645	0.355897	0.228035	0.0513927	29.9008	0.00479757	0.132197	56.2268
glia_socket_1	F27D4.7	2	nonpulsatile	0.381385	-1.31134	-1.38858	-1.07353	-9.81999	0.00554478	0.0190084	0.0193417	0.00728384	0.452857	0.097405	0.00359965	0.00156478	12.1484	0.00300465	0.0939248	122.465
glia_socket_1	F27D4.4	8	low	0.670845	-0.492162	0.567276	0.355393	-9.68218	0.312327	0.939763	0.656947	-0.156782	0.444049	0.213874	0.16723	0.0908894	13.822	0.558362	0.0478302	37.2665
glia_socket_1	F27D4.6	1	nonpulsatile	0.602358	-1.71633	-1.43115	-2.00593	-10.3202	3.07422e-06	4.94252e-06	4.88659e-06	-1.40792e-06	0.334158	0.0582095	5.4754e-07	3.14302e-07	7.39257	2.91247e-10	0.058209	124.791
glia_socket_1	F58H10.1	5	nonpulsatile	-0.0256214	1.6849	1.44733	1.13048	-7.50598	-0.872746	1.44127	2.22534	-0.472877	0.626021	9.46894	9.32888	0.339676	238.262	0.0321863	0.170412	8.25912
glia_socket_1	nsf-1	8	low	0.644913	-0.522764	0.524374	0.230975	-9.61866	0.174311	0.603963	0.812362	0.337097	0.450838	0.207294	0.157886	0.0709118	15.6751	0.0165293	0.051724	38.7941
glia_socket_1	D2005.3	2	nonpulsatile	0.612967	-1.54964	-0.844529	-0.459529	-10.1694	0.0496417	0.213305	0.146325	-0.00915901	0.377288	0.0787415	0.0225129	0.0134886	8.48141	0.0133564	0.056581	94.9069
glia_socket_1	F30F8.1	7	pulsatile	1.01441	1.3626	1.61357	1.66977	-14.2999	-2.76216	1.38379	8.24237	4.30663	0.175193	2.63196	2.63195	0.717326	46.1131	0.116666	1.39102e-05	3.22276
glia_socket_1	gras-1	8	low	0.890371	-0.590566	0.654119	0.764717	-10.5615	-0.727995	-0.645717	1.21194	-1.46446	0.258344	0.193542	0.181242	0.190346	8.08788	0.771421	0.0165129	34.2096
glia_socket_1	F30F8.9	5	nonpulsatile	-0.13426	1.47101	1.21986	0.985998	-7.66031	0.589698	1.16382	1.72037	-0.691669	0.817273	3.29814	3.11838	0.272372	136.127	0.892213	0.193696	15.3631
glia_socket_1	F30F8.10	7	pulsatile	0.845249	0.247906	1.29257	0.849031	-9.42753	0.637875	1.62168	1.61928	0.456596	0.544904	0.485445	0.464962	0.218857	22.7381	0.0371261	0.0227206	13.0648
glia_socket_1	taf-5	8	low	0.983537	-0.423683	1.21061	0.774594	-10.5387	-1.06555	1.66333	1.33384	1.14325	0.314914	0.22951	0.226324	0.193523	8.93303	11.9814	0.00404503	15.6576
glia_socket_1	apb-3	7	pulsatile	0.889736	0.192031	1.28866	0.86132	-9.5385	-0.2858	1.44781	1.56932	1.0902	0.549485	0.453935	0.439455	0.223283	21.729	18.6055	0.0165995	13.188
glia_socket_1	nud-2	2	nonpulsatile	0.221786	-1.05876	-1.42423	-1.40304	-9.57622	0.000377742	0.00249085	0.0043849	0.000746407	0.45657	0.122909	0.000828102	0.000284306	15.5522	1.39677e-06	0.122093	124.411
glia_socket_1	F55D12.1	9	low	0.238863	0.0223399	0.153697	0.111771	-9.00941	0.0451458	0.60583	0.238324	0.26785	0.678759	0.372476	0.260247	0.0552289	28.2243	3.25141	0.118975	52.5024
glia_socket_1	F55D12.2	9	low	0.693865	-0.137812	0.430155	0.539655	-9.88847	-0.642066	1.06536	-1.12866	-0.633046	0.462173	0.311349	0.275163	0.128507	15.5878	0.938405	0.0444097	42.1904
glia_socket_1	smgl-1	7	pulsatile	0.768491	-0.171868	0.977465	0.5607	-9.51579	0.405722	1.0902	1.14264	0.691454	0.55802	0.299953	0.268576	0.133494	18.4511	4.72172	0.0335473	23.2216
glia_socket_1	nmy-2	7	pulsatile	0.853985	0.345021	1.32218	0.89444	-9.4478	0.562674	1.59662	1.85844	0.317868	0.557531	0.546923	0.52672	0.23557	23.091	0.193157	0.0215098	12.1366
glia_socket_1	T22C1.1	2	nonpulsatile	0.619304	-1.60041	-0.895615	-0.459832	-10.1977	0.065079	0.193134	0.125149	-0.0317992	0.354035	0.0753109	0.0199413	0.013477	8.13949	0.0172972	0.0556122	97.339
glia_socket_1	rbg-2	8	low	0.556132	-0.453985	0.343356	0.232648	-9.53519	0.196867	0.793267	0.475812	-0.0521901	0.525626	0.22243	0.158243	0.0711549	15.5764	0.178644	0.0653909	45.3712
glia_socket_1	T22C1.11	8	low	0.786819	-1.07763	0.472411	0.252924	-10.2642	0.380295	0.847027	0.457243	-0.176972	0.285174	0.120759	0.0905503	0.074153	8.3781	0.120863	0.0309309	40.6601
glia_socket_1	rskn-2	1	nonpulsatile	0.40876	-1.40753	-1.43093	-1.79928	-9.89213	1.19833e-05	0.000168841	0.000101071	-2.21286e-05	0.450222	0.0893247	2.20025e-05	9.92582e-06	11.3426	3.01506e-08	0.089303	124.778
glia_socket_1	cyc-1	8	low	0.794509	-0.309731	0.933501	0.611596	-9.80038	-0.0213035	1.33743	0.884798	0.166303	0.43209	0.258632	0.230156	0.146196	12.8175	1.50979	0.0298391	24.6806
glia_socket_1	eif-2beta	9	low	0.604167	0.0900007	0.828043	0.546554	-9.186	0.372188	1.0246	0.951838	0.42846	0.670374	0.402623	0.347819	0.130125	23.4015	2.2848	0.0579307	28.2244
glia_socket_1	aho-3	2	nonpulsatile	0.755511	-1.24215	0.135255	0.102681	-10.2098	0.251232	0.691803	0.403898	-0.0281684	0.34595	0.103733	0.0690659	0.0541579	7.94581	0.144907	0.0354123	53.2096
glia_socket_1	ath-1	8	low	0.790357	-0.64534	0.723531	0.416557	-10.0544	-0.0935447	0.622651	1.11102	0.471858	0.408669	0.183209	0.153864	0.102236	10.5304	0.229025	0.0304281	31.7994
glia_socket_1	vacl-14	8	low	0.881582	-1.02601	0.666862	0.463202	-10.3316	-0.431175	1.06106	0.502513	0.525794	0.311283	0.126746	0.110481	0.111629	7.25566	11.7091	0.0177131	33.7649
glia_socket_1	K04G2.7	7	pulsatile	0.683343	0.533524	1.19508	0.731863	-9.39113	0.594301	1.60653	0.514261	-0.119117	0.445916	0.696697	0.654601	0.180077	28.1788	0.829043	0.045969	16.1525
glia_socket_1	K04G2.9	8	low	0.982765	-0.641537	0.74043	0.888349	-10.7181	-2.72103	1.09652	-1.15535	-0.937217	0.245674	0.183905	0.181655	0.23327	7.2124	1.89766	0.00414646	31.217
glia_socket_1	rme-8	9	low	0.403798	0.230411	0.443506	0.461973	-8.96282	-0.226047	0.749706	0.668548	0.213287	0.652347	0.475297	0.390813	0.111373	27.7638	5.19224	0.0901365	41.7057
glia_socket_1	spr-4	9	low	0.615054	-0.0702484	0.723022	0.519958	-9.43291	0.300081	0.960201	0.998817	-0.236977	0.551549	0.335536	0.280172	0.123976	17.9786	0.0277001	0.0562617	31.817
glia_socket_1	lin-10	2	nonpulsatile	0.483408	-1.51744	-1.37384	-1.01091	-10.0125	0.0096274	0.0204772	0.0322303	0.00348736	0.415268	0.0810087	0.00411875	0.00204433	10.0226	2.66685e-05	0.076992	121.667
glia_socket_1	T28B8.1	7	pulsatile	0.916215	0.385448	1.26725	1.02437	-10.2427	-1.87773	-0.445091	2.0237	1.09817	0.306201	0.575353	0.567374	0.289101	22.8058	4.21065	0.0130079	13.8622
glia_socket_1	fitm-2	7	pulsatile	0.696462	-0.266691	0.724476	0.528131	-9.64298	0.18467	1.20624	0.526936	0.0466908	0.478218	0.270759	0.228677	0.12584	14.4193	1.33211	0.044026	31.7668
glia_socket_1	T01G9.2	1	nonpulsatile	0.237766	-1.09179	-1.43116	-2.07424	-9.6037	-1.55822e-07	1.14522e-06	6.6146e-07	-1.75313e-07	0.529572	0.119175	2.12825e-07	4.28101e-08	15.1352	8.01724e-13	0.119174	124.791
glia_socket_1	kin-10	9	low	0.423809	-0.17092	0.365741	0.256334	-9.22724	0.0431139	0.748626	0.581485	0.0743486	0.630583	0.300264	0.215034	0.0746669	21.0968	0.323415	0.0867872	44.546
glia_socket_1	npp-2	2	nonpulsatile	0.720518	-1.31833	-0.176963	-0.0304069	-10.2072	0.139095	0.424717	0.48657	0.0146944	0.364413	0.0967912	0.0570274	0.0402876	7.9503	0.665707	0.040491	65.5779
glia_socket_1	rpl-23A.2	7	pulsatile	0.837268	0.726514	1.38149	1.06129	-9.16343	0.228938	2.28643	1.43398	0.337322	0.621856	0.908141	0.886313	0.30596	32.2473	1.00538	0.0238306	10.2896
glia_socket_1	mys-4	7	pulsatile	0.913534	0.556468	1.43756	1.11338	-10.2189	0.740575	-0.938552	2.1152	-0.398841	0.265736	0.718292	0.707168	0.331083	17.975	0.555213	0.0133697	8.55933
glia_socket_1	figo-1	2	nonpulsatile	0.693618	-1.46895	-0.441426	-0.188287	-10.2008	0.209209	0.310615	0.346301	0.0693825	0.37569	0.0845643	0.0412306	0.0276808	8.05673	0.646122	0.0444463	76.6881
glia_socket_1	cyp-36A1	5	nonpulsatile	-1.31723	1.6849	1.219	0.730833	-6.32707	0.795223	1.19156	1.63217	0.464971	0.901694	9.15633	8.6386	0.179762	503.283	0.0141965	0.591674	15.3905
glia_socket_1	T19A6.1	9	low	0.0882397	0.0962078	0.07893	0.0730717	-8.84505	0.0287716	0.304169	0.568404	0.459929	0.678247	0.405534	0.264797	0.0507839	34.1423	1.01609	0.147414	55.3851
glia_socket_1	ngp-1	8	low	0.721231	-0.735927	0.544678	0.250846	-9.79159	0.353628	0.858015	0.632693	0.212379	0.48262	0.167497	0.128811	0.0738411	12.396	1.24965	0.0403867	38.0697
glia_socket_1	nepr-1	8	low	0.620835	-0.525301	0.438558	0.245134	-9.75435	0.0554348	0.468962	0.888714	0.0691842	0.481685	0.206759	0.152272	0.0729893	13.7141	0.0819952	0.0553785	41.8852
glia_socket_1	F02E9.1	2	nonpulsatile	0.705464	-1.22258	-0.11959	-0.0128617	-10.1354	0.236901	0.591763	0.307828	-0.106461	0.387774	0.105608	0.0634718	0.0419326	8.54532	0.00353351	0.0426989	63.247
glia_socket_1	F02E9.7	8	low	0.930327	-0.949564	1.1246	0.603159	-10.5008	0.40191	1.51316	1.18422	0.161212	0.285691	0.136251	0.125684	0.144026	6.90155	0.00909698	0.0111092	18.4149
glia_socket_1	sin-3	7	pulsatile	0.933753	-0.541717	1.17109	0.670005	-10.2063	0.405517	1.70509	1.04356	0.835832	0.404639	0.203337	0.193932	0.161946	9.61664	6.25476	0.0106499	16.9196
glia_socket_1	F02E9.5	2	nonpulsatile	0.352422	-0.850169	-0.693921	-0.355872	-9.62356	-0.0523536	0.143178	0.306233	-0.0283001	0.502524	0.149863	0.0523725	0.0179736	15.6212	0.00696738	0.0988792	87.9043
glia_socket_1	dpt-1	8	low	0.793888	-0.586261	0.584113	0.393608	-9.76237	-0.728507	0.791107	0.617533	0.640695	0.501085	0.194383	0.167206	0.0978535	13.0462	23.2539	0.029927	36.6702
glia_socket_1	F10D11.2	2	nonpulsatile	0.66509	-0.852831	0.234791	0.0874773	-9.89279	0.339007	0.663425	0.439886	-0.0460154	0.416149	0.149479	0.10294	0.0524038	11.6839	0.0771107	0.0486907	49.4221
glia_socket_1	F10D11.6	7	pulsatile	0.982232	1.40931	1.50858	1.54737	-10.2706	0.513178	2.72347	2.75756	-3.17535	0.433484	2.89444	2.8929	0.611189	77.1416	1.4625	0.00421654	6.38873
glia_socket_1	cdc-5L	8	low	0.71682	-0.621489	0.60854	0.30412	-9.80861	0.245637	0.788175	0.831968	0.121862	0.423298	0.187627	0.148244	0.0821745	12.1977	0.00205446	0.041032	35.8082
glia_socket_1	sec-12	9	low	0.487138	-0.575613	-0.00816126	-0.0225539	-9.50215	0.128412	0.293205	0.529981	0.338424	0.567657	0.196481	0.12322	0.0410174	17.0643	1.88157	0.0763877	58.7961
glia_socket_1	axl-1	7	pulsatile	0.845434	-0.166606	1.18051	0.776328	-9.96036	0.184709	1.37574	1.36088	-0.144342	0.34122	0.301681	0.279488	0.194085	12.3776	0.0827781	0.0226949	16.6182
glia_socket_1	K02B12.6	7	pulsatile	1.00872	1.6849	1.56713	1.64005	-10.5932	0.755659	7.02381	2.51915	-0.959595	0.310353	13.2919	13.2915	0.690297	348.811	0.0203798	0.000752589	4.61689
glia_socket_1	K02B12.7	7	pulsatile	0.68551	0.27205	1.0896	0.703467	-9.3618	-0.0175989	0.604968	1.49637	0.815072	0.615146	0.499894	0.458532	0.171563	26.0051	0.069406	0.0456474	19.5477
glia_socket_1	ran-4	9	low	0.206317	-0.461614	-0.575265	-0.186594	-9.25885	0.0167945	0.366416	0.22965	-0.0163843	0.58343	0.220689	0.0966213	0.0277966	20.3744	0.169624	0.124941	82.555
glia_socket_1	tmem-208	9	low	0.612208	-0.19987	0.669223	0.384511	-9.41144	0.241161	0.652934	1.0204	0.315341	0.578964	0.290957	0.237133	0.0961582	19.7214	0.38526	0.0566973	33.6827
glia_socket_1	snrp-27	8	low	0.735246	-1.0854	0.268963	0.108144	-10.0301	0.405918	0.622073	0.547107	0.21523	0.403194	0.119886	0.083179	0.0547996	9.55412	0.268946	0.0383443	48.1381
glia_socket_1	idha-1	7	pulsatile	0.711846	-0.172921	0.821648	0.606626	-9.66154	0.0416906	1.31623	0.61813	-0.071941	0.489358	0.299609	0.259329	0.144914	14.3284	0.648302	0.0417612	28.4413
glia_socket_1	cpn-1	7	pulsatile	0.889206	1.24904	1.45336	1.21547	-8.50587	-0.288729	2.99042	2.21973	1.63	0.67741	2.11426	2.10101	0.385093	85.1032	4.22035	0.0166717	8.07427
glia_socket_1	mfap-1	8	low	0.857425	-0.473214	1.04195	0.602281	-9.96545	0.216784	1.41066	1.06424	0.273355	0.41385	0.218071	0.198026	0.143802	11.3282	0.833919	0.0210343	21.1006
glia_socket_1	mog-7	8	low	0.879412	-0.928269	0.892352	0.486294	-10.2837	0.475509	1.27756	0.856209	0.0897328	0.33068	0.139043	0.121894	0.116528	8.0234	0.349022	0.0180103	26.0559
glia_socket_1	K07A12.1	8	low	0.818551	-0.409118	0.975871	0.587775	-9.86913	0.702402	1.2348	1.02292	0.0907345	0.410744	0.233008	0.207969	0.140136	12.2497	0.00499772	0.0264476	23.2744
glia_socket_1	egg-6	7	pulsatile	0.999668	1.13385	1.54563	1.50258	-10.0603	0.580024	2.92402	4.25409	1.28541	0.470696	1.71925	1.71759	0.575651	50.6233	0.110994	0.00193256	5.26564
glia_socket_1	mrps-15	1	nonpulsatile	0.657608	-1.71633	-1.43115	-1.99662	-10.476	2.64196e-06	6.52805e-06	4.87141e-06	8.23114e-07	0.305096	0.0498129	5.45367e-07	3.91323e-07	6.32621	4.66961e-12	0.0498124	124.791
glia_socket_1	asg-1	9	low	0.44507	0.192785	0.627533	0.487276	-8.9731	0.125992	1.05596	0.553443	0.349445	0.707504	0.454343	0.376499	0.11674	28.0113	4.71405	0.0832623	35.1405
glia_socket_1	pbs-7	9	low	0.353373	0.313642	0.70932	0.427043	-8.69803	0.525915	0.772158	0.87424	0.194141	0.690315	0.526054	0.434263	0.104291	38.8143	1.67517	0.0987155	32.2905
glia_socket_1	F39H11.1	2	nonpulsatile	0.766475	-1.71633	-0.561623	-0.242382	-10.5593	0.15767	0.2349	0.313597	-0.0230248	0.276748	0.0572639	0.0239942	0.0241765	5.66978	0.0821777	0.0338363	81.9491
glia_socket_1	tlf-1	2	nonpulsatile	0.749227	-1.71633	-0.501963	-0.173172	-10.4448	0.130804	0.326145	0.329409	0.0196458	0.29632	0.0668054	0.0308846	0.0287292	6.24746	0.189944	0.0363188	79.3205
glia_socket_1	cdk-8	1	nonpulsatile	0.516213	-1.65651	-1.43112	-1.93515	-10.1116	5.75549e-06	2.66773e-05	1.69324e-05	2.47349e-06	0.361005	0.071715	2.99253e-06	1.3616e-06	9.10762	1.58222e-10	0.0717121	124.789
glia_socket_1	pas-4	9	low	0.625071	0.0178647	0.661573	0.514524	-9.14869	-0.667175	0.856145	0.652537	0.645886	0.668336	0.370581	0.320665	0.122748	24.1376	20.5058	0.0547329	33.9494
glia_socket_1	rpb-3	8	low	0.762786	-0.445644	0.774486	0.464377	-9.7502	0.279212	0.987139	0.976074	0.301457	0.438216	0.224353	0.191894	0.111874	13.2866	3.91382	0.0343658	30.0484
glia_socket_1	dhfr-1	2	nonpulsatile	0.486871	-1.5762	-1.42404	-1.41117	-10.0444	0.00100364	0.00273271	0.00400215	0.000527415	0.393336	0.0769254	0.000504188	0.000270326	9.7368	2.20711e-05	0.076431	124.4
glia_socket_1	gls-1	2	nonpulsatile	0.707423	-1.26892	-0.1333	-0.0512406	-10.2087	0.219832	0.534791	0.29129	-0.061017	0.35595	0.101231	0.0598814	0.0384018	8.71143	0.090839	0.0424107	63.8015
glia_socket_1	imp-1	3	nonpulsatile	-0.16316	0.29928	-0.0302963	0.128111	-8.5381	0.134271	0.506994	0.49415	0.131097	0.728377	0.516833	0.321718	0.0571968	42.2445	0.174187	0.200127	59.6724
glia_socket_1	tin-13	8	low	0.930275	-1.10444	1.04984	0.512239	-10.5854	0.587941	1.41433	1.01433	0.354752	0.308854	0.117778	0.107583	0.122235	6.21154	0.986406	0.0111162	20.8427
glia_socket_1	lmn-1	7	pulsatile	0.577512	1.18201	1.35632	1.2401	-8.67458	0.449307	2.30154	1.30646	-0.787045	0.704914	1.87129	1.81374	0.399122	66.513	1.13667	0.0620511	11.0714
glia_socket_1	sup-17	9	low	-0.00345801	-0.225617	-0.557457	-0.233376	-8.96206	0.182809	0.299532	0.254678	0.0321578	0.704239	0.282968	0.119564	0.0247338	27.6571	0.046418	0.165827	81.7644
glia_socket_1	F36A2.2	2	nonpulsatile	0.55888	-1.24586	-0.66887	-0.198477	-10.0008	0.0175205	0.145255	0.318478	0.0215249	0.259732	0.103382	0.0389033	0.0269914	10.1164	0.0683449	0.0649599	86.763
glia_socket_1	cids-2	2	nonpulsatile	0.631206	-1.67469	-0.980823	-0.490958	-10.2476	0.0239341	0.168412	0.12174	0.00622437	0.339751	0.070592	0.0169982	0.0123228	7.74384	0.0235517	0.0537998	101.463
glia_socket_1	phip-1	1	nonpulsatile	0.277182	-1.158	-1.43116	-2.00754	-9.66515	-1.15538e-06	2.39222e-06	7.17793e-06	-3.33274e-06	0.478359	0.112072	1.19264e-06	3.02324e-07	14.2331	3.63784e-10	0.112071	124.791
glia_socket_1	twk-30	7	pulsatile	0.926686	0.634866	1.45752	1.26046	-10.4191	-0.466474	1.43219	3.07008	-0.891997	0.294277	0.798803	0.787897	0.411026	27.0078	0.695962	0.0115981	7.94686
glia_socket_1	F36A2.7	5	nonpulsatile	-0.0665572	0.823547	0.185805	0.599502	-8.28868	-0.550742	0.892804	-0.168926	-0.0960796	0.860888	1.04583	0.886074	0.143093	54.0317	3.15941	0.179024	51.2771
glia_socket_1	rps-15	5	nonpulsatile	-0.549429	1.17809	0.766993	0.559321	-7.60421	0.230703	1.10257	0.850451	0.195459	0.865277	1.85826	1.57189	0.133162	112.938	0.512512	0.297467	30.305
glia_socket_1	F36A2.9	2	nonpulsatile	0.743551	-1.28711	-0.0224682	0.0764729	-10.2794	0.0162123	0.676249	0.33174	0.00807142	0.336596	0.09957	0.0631313	0.0511627	7.48154	0.258353	0.0371398	59.3621
glia_socket_1	ubr-5	4	nonpulsatile	0.0963551	-0.878499	-1.43114	-1.95935	-9.40186	6.91736e-06	1.53044e-05	9.5952e-06	-1.31133e-06	0.594748	0.145829	3.59439e-06	8.64309e-07	18.5201	1.43704e-11	0.145826	124.79
glia_socket_1	hum-1	9	low	-0.0968204	0.20365	-0.132716	0.133997	-8.66602	0.287758	0.5728	0.341433	-0.154078	0.710397	0.460275	0.278578	0.0579192	37.3662	0.693825	0.185515	63.7778
glia_socket_1	F55H12.4	6	nonpulsatile	-2.6898	1.6849	1.22685	1.08245	-4.45999	-0.306155	1.65152	0.959153	0.610343	1.17488	78.1242	74.5021	0.315975	3394.46	2.65404	4.10124	15.1412
glia_socket_1	tgs-1	4	nonpulsatile	-0.123873	-0.601588	-1.43116	-2.09484	-9.12988	1.31162e-07	5.92494e-07	2.96368e-07	-3.15642e-07	0.66816	0.191409	1.84354e-07	1.92494e-08	24.3089	5.29173e-12	0.191409	124.791
glia_socket_1	vps-13A	7	pulsatile	-0.000537779	1.28889	1.17007	1.08382	-7.77422	0.57586	1.66591	1.07021	-0.0356655	0.923536	2.27899	2.12199	0.31663	108.138	0.119198	0.165226	16.9522
glia_socket_1	tsp-15	4	nonpulsatile	-0.202324	-0.514558	-1.43104	-1.86074	-9.04185	3.0712e-05	6.8582e-05	3.60665e-05	-2.8597e-05	0.633977	0.209034	2.38008e-05	4.44785e-06	26.5459	5.44834e-08	0.209011	124.785
glia_socket_1	snpc-4	8	low	0.815108	-1.32228	0.399936	0.175155	-10.3826	0.304874	0.654599	0.73018	-0.0849329	0.318846	0.0964453	0.0700763	0.0631775	6.71174	0.492555	0.0269312	43.2921
glia_socket_1	fasn-1	7	pulsatile	0.10711	1.66293	1.39158	1.35673	-7.57683	0.567006	1.75498	1.98696	-0.158014	0.908589	5.16493	5.02737	0.471219	176.142	0.344982	0.143732	9.97702
glia_socket_1	syx-7	9	low	0.551927	-0.607507	-0.0392777	0.101813	-9.55273	-0.197294	0.378223	0.531851	0.485317	0.51851	0.190275	0.127416	0.0540565	16.3996	13.4745	0.0660515	60.0291
glia_socket_1	rbpl-1	2	nonpulsatile	0.466881	-1.51671	-1.41072	-1.2416	-9.99631	0.00283915	0.0111978	0.00749708	0.00129941	0.406695	0.0810613	0.00142643	0.000704942	10.2059	1.42176e-05	0.0796817	123.672
glia_socket_1	C31H5.4	2	nonpulsatile	0.744278	-1.34453	-0.0575418	0.0019308	-10.2827	0.155882	0.612238	0.400403	-0.0826441	0.334452	0.0945265	0.0580459	0.0433609	7.70663	0.301396	0.0370344	60.7563
glia_socket_1	hgo-1	7	pulsatile	0.993696	-0.146914	1.52711	1.21905	-11.17	0.315962	3.25358	1.50465	-0.322029	0.218954	0.308253	0.305705	0.387104	7.05831	0.0286886	0.002713	5.82624
glia_socket_1	rsbp-1	2	nonpulsatile	0.639589	-0.744934	0.268449	0.128566	-9.75671	0.237268	0.598031	0.627436	0.0838686	0.467271	0.166023	0.115299	0.0572524	12.5624	0.252096	0.0525288	48.1574
glia_socket_1	gei-17	2	nonpulsatile	0.369443	-1.24947	-1.35156	-0.922475	-9.77807	0.016581	0.0370401	0.0389218	0.00681933	0.460712	0.103042	0.00723235	0.00291481	12.621	0.00481226	0.0959596	120.465
glia_socket_1	nduf-7	9	low	0.331601	-0.295297	-0.134758	0.0871251	-9.13558	-0.199612	0.464279	0.331155	0.416739	0.686294	0.262625	0.164441	0.0523637	23.2687	13.5423	0.102483	63.8606
glia_socket_1	gld-4	1	nonpulsatile	0.420754	-1.43323	-1.43116	-2.04627	-9.91498	6.83149e-07	1.996e-06	1.41222e-06	2.72988e-07	0.413571	0.0872968	2.89928e-07	1.06786e-07	11.0867	1.09886e-11	0.0872965	124.791
glia_socket_1	mel-26	2	nonpulsatile	0.199551	-1.01457	-1.41419	-1.24897	-9.54054	0.000438332	0.00770587	0.00891264	-0.00475358	0.466998	0.128119	0.00198697	0.000678611	16.1449	0.000108299	0.126193	123.861
glia_socket_1	ZK858.6	8	low	0.708137	-0.803611	0.465234	0.202362	-9.85612	0.342898	0.551538	0.788067	0.219144	0.395313	0.156777	0.116688	0.066858	11.9047	0.0342183	0.0423058	40.9192
glia_socket_1	eef-2	5	nonpulsatile	-1.15043	1.6849	1.00249	1.00985	-6.73055	-0.0184951	1.42514	0.881628	0.572067	1.09338	5.54124	5.07517	0.282674	284.762	6.77918	0.510959	22.396
glia_socket_1	pyk-1	7	pulsatile	0.61114	0.926961	1.2447	0.969735	-8.59207	-0.00574774	1.89573	0.844788	0.662253	0.66368	1.22394	1.17377	0.26552	48.4069	4.56735	0.0568609	14.5752
glia_socket_1	lim-9	7	pulsatile	0.417125	0.710648	1.02509	0.887757	-8.80636	0.378569	1.58084	0.559458	-0.628118	0.587924	0.887896	0.803092	0.233048	36.752	0.0497801	0.0879026	21.653
glia_socket_1	gip-2	7	pulsatile	0.981806	-0.575129	1.40889	0.815179	-10.734	0.928939	1.9149	2.21318	0.0520134	0.316209	0.196577	0.192625	0.207026	7.38241	0.572481	0.00427247	9.44223
glia_socket_1	aph-1	8	low	0.854076	-0.531038	0.885602	0.508861	-9.90704	0.0420462	1.14783	0.908435	0.95472	0.42354	0.205555	0.185954	0.121479	12.5513	22.5948	0.0214974	26.2824
glia_socket_1	tat-5	3	nonpulsatile	-0.48911	0.242215	-0.553797	-0.169514	-8.40675	0.0971509	0.270102	0.286136	0.145359	0.813394	0.482115	0.206382	0.0289876	48.3993	1.69984	0.280698	81.6023
glia_socket_1	ent-6	9	low	0.446738	-0.275971	0.25419	0.192775	-9.35215	0.249826	0.414767	0.75412	-0.101483	0.562375	0.268088	0.187499	0.065542	19.4691	1.16892	0.0829873	48.6922
glia_socket_1	rpoa-2	8	low	0.933696	-0.952626	1.14171	0.634346	-10.6128	0.687954	1.65405	0.888303	-0.289017	0.302532	0.135854	0.12561	0.152177	6.32774	0.00614684	0.0106575	17.8632
glia_socket_1	phac-1	1	nonpulsatile	0.515336	-1.65427	-1.43111	-1.94111	-10.1097	1.01405e-05	2.61512e-05	1.59703e-05	-3.1082e-06	0.365954	0.0718553	3.09028e-06	1.22187e-06	9.12544	2.01688e-09	0.0718523	124.789
glia_socket_1	rab-5	9	low	0.402852	0.194709	0.668229	0.447764	-8.92241	0.400278	0.710259	0.976307	0.192613	0.727204	0.455387	0.37005	0.108447	31.2785	0.333	0.0902956	33.7173
glia_socket_1	F26H9.5	7	pulsatile	0.990532	-0.617563	1.44233	0.802521	-10.934	0.823416	2.03353	2.24694	0.422335	0.312966	0.188366	0.185572	0.202736	6.66705	0.301327	0.00312736	8.41287
glia_socket_1	lin-41	2	nonpulsatile	0.466406	-1.35237	-1.24292	-0.625976	-9.91352	0.0533519	0.102537	0.0627714	-0.00785996	0.294002	0.0938612	0.0144811	0.0081937	10.9483	0.00234391	0.0797594	114.707
glia_socket_1	ppfr-1	9	low	0.615767	-0.146179	0.696792	0.426359	-9.3571	0.303133	0.855816	0.954455	0.208042	0.575412	0.308502	0.254281	0.104156	19.4172	0.708855	0.0561526	32.7244
glia_socket_1	F16A11.1	8	low	0.799675	-0.502435	0.849194	0.659703	-10.3168	-0.0589853	1.29966	0.953608	-0.465189	0.33792	0.211638	0.184141	0.159074	12.0446	0.0675743	0.0291075	27.5086
glia_socket_1	pabp-2	7	pulsatile	0.868394	-0.369286	1.12541	0.638371	-9.88178	0.550451	1.32148	1.23184	0.66368	0.428054	0.242899	0.224955	0.153256	12.7402	3.04325	0.0195223	18.3885
glia_socket_1	nkb-1	8	low	0.83148	-1.05626	0.640121	0.338996	-10.2816	0.114959	0.975044	0.765925	0.0500029	0.345207	0.123197	0.099105	0.0880257	7.55656	0.103813	0.0246377	34.6992
glia_socket_1	C17E4.10	7	pulsatile	0.699212	0.233667	0.835955	0.666258	-9.59603	-1.15276	1.43697	-0.00905148	-0.00188562	0.411294	0.477165	0.442107	0.160896	21.4322	1.40124	0.0436201	27.9563
glia_socket_1	mec-8	7	pulsatile	0.191728	1.0403	0.68699	0.759299	-8.22873	-0.454795	0.689618	0.599663	-1.43494	0.79008	1.46764	1.36726	0.188621	63.8732	1.52653	0.127646	33.0646
glia_socket_1	skr-1	6	nonpulsatile	-1.65206	0.751271	-1.24683	-0.682794	-7.60211	0.0483935	0.084932	0.0859088	0.00154323	0.993592	0.940931	0.141218	0.00682884	110.302	0.000542225	0.802444	114.911
glia_socket_1	stl-1	8	low	0.936672	-1.13787	1.08207	0.588522	-10.6992	0.593248	1.53811	0.960966	-0.216354	0.276264	0.114179	0.104311	0.140323	5.64968	0.0177607	0.0102589	19.7923
glia_socket_1	sacm-1L	2	nonpulsatile	0.4339	-1.15146	-0.939157	-0.508959	-9.77242	0.0819818	0.127898	0.163909	0.0306106	0.471212	0.112752	0.0285594	0.0116923	12.5619	0.0413616	0.0851099	99.4356
glia_socket_1	F30A10.9	2	nonpulsatile	0.799223	-1.71633	-0.223992	-0.0872316	-10.5234	0.268937	0.441262	0.388316	0.128692	0.305151	0.0652184	0.036843	0.0353106	5.78204	0.0402789	0.0291714	67.509
glia_socket_1	usp-48	8	low	0.751566	-1.01535	0.399901	0.17988	-10.1053	0.351958	0.712428	0.648116	-0.177102	0.395893	0.128024	0.0926444	0.0638048	8.79986	0.0767188	0.0359812	43.2934
glia_socket_1	smn-1	2	nonpulsatile	0.619499	-0.954073	-0.115671	-0.0199837	-9.82784	0.245466	0.466829	0.486595	0.0774131	0.459595	0.135668	0.0813178	0.0412585	11.5997	0.104005	0.0555824	63.0887
glia_socket_1	klp-16	8	low	0.88359	-0.756089	0.996941	0.590799	-10.3369	0.373612	1.09753	1.23594	0.00940297	0.287206	0.164217	0.147485	0.140894	7.94083	0.732035	0.0174386	22.5787
glia_socket_1	tspo-1	7	pulsatile	0.546341	0.378294	0.952485	0.751828	-9.04443	0.557331	1.39527	0.724606	-0.105131	0.67928	0.57019	0.506644	0.186263	28.0007	0.0823406	0.066931	24.0493
glia_socket_1	ile-1	7	pulsatile	0.331148	1.29695	1.28852	1.04883	-8.03227	0.375278	0.849961	1.67837	0.757202	0.863146	2.31434	2.22586	0.300185	111.447	1.77089	0.102562	13.1922
glia_socket_1	ate-1	8	low	0.89253	-0.454067	1.07852	0.527813	-10.0577	0.767053	0.566679	1.33265	0.547137	0.399097	0.222412	0.208504	0.125767	11.649	4.37751	0.0162186	19.9077
glia_socket_1	K07A1.10	1	nonpulsatile	0.732005	-1.71633	-1.43116	-2.06074	-10.7255	7.93549e-07	1.81283e-06	1.25306e-06	-1.42246e-07	0.276806	0.0388157	1.13304e-07	6.79668e-08	4.92959	4.72087e-12	0.0388156	124.791
glia_socket_1	rba-1	7	pulsatile	1.00092	-0.648778	1.50622	0.996884	-11.3641	0.285152	2.92123	2.09161	-0.264048	0.254653	0.182582	0.180887	0.277037	5.16894	0.0504092	0.00176875	6.46053
glia_socket_1	lin-53	7	pulsatile	0.710502	-0.0198601	0.90528	0.600284	-9.4293	-0.220304	1.22914	0.924467	0.34014	0.566324	0.355059	0.315518	0.143292	18.4999	3.69764	0.0419585	25.6228
glia_socket_1	nra-2	7	pulsatile	0.956763	0.463995	1.42067	1.02279	-9.35627	2.0148	1.64904	2.14528	-0.136257	0.569186	0.636078	0.630209	0.288395	31.6879	20.4673	0.00758096	9.07894
glia_socket_1	rps-19	5	nonpulsatile	-1.48608	1.37503	0.478839	0.32866	-7.01908	0.233462	0.826368	0.612693	0.185606	0.937305	2.69856	2.03365	0.086258	195.689	0.722208	0.688162	40.4283
glia_socket_1	hsr-9	8	low	0.72162	-0.691345	0.557645	0.272579	-9.81685	0.302529	0.736379	0.826478	0.175054	0.445457	0.175025	0.135991	0.0771547	12.028	0.152146	0.0403299	37.6084
glia_socket_1	npp-14	8	low	0.936306	-0.959584	1.15287	0.589872	-10.5279	0.691008	1.32428	1.43821	0.123378	0.287525	0.134959	0.125225	0.140661	6.81082	0.0127419	0.010308	17.5044
glia_socket_1	cel-1	1	nonpulsatile	0.368424	-1.32585	-1.43115	-2.00026	-9.81854	1.35021e-06	7.5449e-06	5.73374e-06	3.14155e-06	0.453611	0.0961347	1.21757e-06	3.59642e-07	12.209	5.94089e-11	0.0961336	124.791
glia_socket_1	rsl-24D1	7	pulsatile	0.955735	-0.246403	1.37346	0.923843	-10.3382	0.934427	2.33743	1.44833	-0.250142	0.380286	0.276709	0.269767	0.246925	11.4583	0.256868	0.00771749	10.5385
glia_socket_1	vsra-1	7	pulsatile	0.902821	0.212927	1.33707	1.14684	-10.3914	-1.01767	0.475608	2.32772	-0.48357	0.301675	0.465415	0.453433	0.348065	13.3234	0.234309	0.0148199	11.6713
glia_socket_1	rpl-14	5	nonpulsatile	-0.983589	1.19868	0.523076	0.459616	-7.47991	-0.0647232	0.892431	0.630736	0.131822	0.908587	1.92809	1.50039	0.110883	121.721	1.53427	0.441381	38.8405
glia_socket_1	C04F12.8	7	pulsatile	1.01204	0.618541	1.56448	1.40053	-11.886	2.33388	4.68617	2.18155	-1.13697	0.251725	0.781126	0.780864	0.500838	20.6858	0.69251	0.000321781	4.69677
glia_socket_1	fce-1	9	low	0.293111	0.0353584	0.358593	0.273077	-8.95725	0.111634	0.572163	0.709326	0.26438	0.677114	0.378057	0.271937	0.0772321	28.1645	1.35852	0.109239	44.8091
glia_socket_1	C16C2.4	1	nonpulsatile	0.555382	-1.71633	-1.4311	-1.91966	-10.2021	1.45671e-05	3.06076e-05	3.33256e-05	4.20891e-06	0.354148	0.0655127	3.99124e-06	1.78458e-06	8.31985	3.43813e-10	0.0655087	124.788
glia_socket_1	ocrl-1	2	nonpulsatile	0.614466	-1.61383	-0.960543	-0.526366	-10.1888	0.0853794	0.150314	0.148295	-0.00271729	0.385773	0.0744324	0.0184031	0.0111074	8.22301	0.000760087	0.0563516	100.473
glia_socket_1	eat-16	3	nonpulsatile	-0.0915017	-0.414843	-1.08647	-0.587675	-9.04499	0.0356176	0.0843089	0.148379	0.0221291	0.621358	0.231625	0.0484944	0.00923085	26.1823	0.0107157	0.184367	106.696
glia_socket_1	gfi-2	3	nonpulsatile	-0.575817	-0.00173301	-1.23008	-0.659377	-8.56656	0.0518941	0.0935805	0.0913733	-0.0218459	0.725787	0.362417	0.0582118	0.00736736	41.9671	0.0226078	0.305012	114.037
glia_socket_1	sur-6	9	low	0.0540588	-0.284136	-0.562775	-0.220732	-9.03692	0.109333	0.27531	0.296084	0.02202	0.604985	0.265763	0.113666	0.0255336	25.7251	0.475123	0.154175	82.0001
glia_socket_1	cox-7C	9	low	0.675362	-0.197206	0.7595	0.44252	-9.47535	0.234914	1.11249	0.837054	0.112059	0.522729	0.291798	0.246194	0.107383	17.3551	0.196819	0.0471564	30.5618
glia_socket_1	tba-1	5	nonpulsatile	-0.48618	1.35163	0.862455	0.784366	-7.40119	-0.361408	0.916689	0.992637	0.632105	0.966947	2.575	2.32123	0.196708	147.591	15.3007	0.2799	27.0611
glia_socket_1	cox-5B	7	pulsatile	0.450565	0.503166	0.731634	0.623761	-8.93463	-0.450615	1.19303	0.176293	0.0209163	0.625951	0.669372	0.595174	0.14937	29.1394	2.27745	0.0823569	31.5199
glia_socket_1	hrdl-1	1	nonpulsatile	0.236514	-1.08952	-1.43094	-1.81779	-9.6017	6.70711e-05	0.00011507	4.54759e-05	-4.47447e-05	0.476061	0.119426	2.43125e-05	7.89785e-06	15.1655	9.39209e-08	0.119402	124.779
glia_socket_1	nhr-62	8	low	0.80667	-0.378696	0.907524	0.563095	-9.81511	0.678645	0.896018	1.19487	-0.070787	0.322199	0.240518	0.214268	0.134071	13.1582	5.84908	0.0281195	25.5477
glia_socket_1	ensa-1	9	low	0.0568644	-0.288266	-0.540714	-0.242605	-9.03732	0.0896289	0.193309	0.324658	0.156333	0.617579	0.264597	0.113786	0.0241628	26.5003	0.41416	0.153615	81.0239
glia_socket_1	K10C3.4	9	low	0.307688	-0.111369	0.172747	0.178451	-9.16759	0.10407	0.733003	0.447978	-0.0858374	0.567803	0.320557	0.215396	0.0636145	23.6882	0.126593	0.106665	51.7745
glia_socket_1	nhr-49	9	low	0.362163	0.0780561	0.344669	0.397328	-9.38434	-0.379021	-0.104897	0.949825	0.187554	0.528168	0.39709	0.306174	0.0985535	23.3162	0.862992	0.0972054	45.3227
glia_socket_1	mom-4	2	nonpulsatile	0.763408	-1.71633	-0.533259	-0.226743	-10.5337	0.148093	0.232328	0.333881	0.0341295	0.280229	0.0592649	0.0256648	0.0251508	5.84605	0.0811167	0.0342764	80.695
glia_socket_1	epg-8	2	nonpulsatile	0.660715	-1.41376	-0.501359	-0.181189	-10.1327	0.154719	0.293829	0.31378	0.0898249	0.323822	0.0888285	0.0402354	0.0281692	8.62844	0.00514226	0.0493461	79.294
glia_socket_1	sqv-5	5	nonpulsatile	-0.389587	1.0439	0.67358	0.699049	-8.18627	0.258823	1.20212	-0.201403	-0.651824	0.721334	1.47638	1.24873	0.170267	90.8978	1.45943	0.254397	33.5309
glia_socket_1	algn-10	7	pulsatile	0.987571	-0.625667	1.41419	0.846334	-10.8463	0.638555	2.15124	2.01142	0.494033	0.291425	0.186844	0.183707	0.217895	6.60334	2.70789	0.00351546	9.27873
glia_socket_1	eif-3.C	9	low	0.330074	0.381772	0.478	0.518659	-8.78997	-0.342051	0.981138	0.43954	0.253041	0.724792	0.572693	0.4767	0.123681	32.7814	5.95108	0.102748	40.4586
glia_socket_1	rae-1	8	low	0.924951	-0.750361	1.14468	0.643041	-10.3388	-0.375637	1.42941	1.16457	0.643489	0.343007	0.165141	0.154267	0.154515	8.10092	6.18171	0.0118313	17.7678
glia_socket_1	ncs-2	2	nonpulsatile	0.727198	-1.71633	-1.02368	-0.531665	-10.562	0.0768837	0.161881	0.0956522	-0.0238781	0.293325	0.0509537	0.0116148	0.010934	5.68608	0.0055049	0.0395156	103.569
glia_socket_1	nubp-1	1	nonpulsatile	0.66315	-1.71633	-1.43115	-2.01183	-10.4929	3.03784e-06	5.08538e-06	3.28005e-06	-1.93123e-06	0.304379	0.0489816	4.28495e-07	2.72147e-07	6.22063	9.3589e-11	0.0489812	124.791
glia_socket_1	F10G8.8	7	pulsatile	0.14861	0.792626	0.729168	0.678193	-8.61824	-0.367587	0.7489	1.15492	-0.170301	0.600929	0.999189	0.875103	0.164258	44.928	0.169461	0.135757	31.605
glia_socket_1	mut-16	2	nonpulsatile	0.681118	-1.64555	-0.67333	-0.314214	-10.2983	0.0329407	0.272693	0.207721	0.0181372	0.336054	0.0724024	0.0264016	0.0200812	7.2735	0.0329722	0.0462997	86.9657
glia_socket_1	scpl-1	8	low	0.733324	-0.35043	0.779705	0.463696	-9.78803	0.481083	1.17192	0.656718	-0.248959	0.452998	0.247754	0.210295	0.111732	14.5341	0.24931	0.0386238	29.8699
glia_socket_1	Y106G6D.8	3	nonpulsatile	0.0522823	-0.0254351	-0.210555	-0.0410738	-8.92678	0.145691	0.509682	0.315917	-0.0429199	0.60009	0.352833	0.202254	0.039313	30.1154	0.0654321	0.15453	66.9553
glia_socket_1	rbm-12	2	nonpulsatile	0.806191	-1.61392	-0.00683188	0.0176369	-10.5064	0.192458	0.422377	0.588105	0.0469365	0.292729	0.074427	0.0468069	0.0449198	6.10042	0.276413	0.028187	58.7436
glia_socket_1	F16C3.1	7	pulsatile	0.74139	0.492201	1.17235	0.795564	-9.45463	0.548633	-0.230683	1.35519	0.796569	0.454185	0.659835	0.629536	0.200409	26.8262	1.18999	0.0374528	16.8793
glia_socket_1	F16C3.2	7	pulsatile	0.958443	0.845217	1.52881	1.32033	-10.723	-1.07042	-0.296724	3.02435	2.17016	0.231335	1.0802	1.0731	0.447683	29.4148	0.374873	0.00735804	5.77471
glia_socket_1	sup-46	2	nonpulsatile	0.698011	-0.922726	0.274145	0.146927	-9.92315	0.207675	0.560148	0.669027	0.150939	0.393137	0.13978	0.0970129	0.0595318	10.6341	0.0838121	0.0437973	47.9442
glia_socket_1	C25A1.16	8	low	0.700204	-0.46368	0.651921	0.400761	-9.77412	0.389942	1.06999	0.525344	-0.112665	0.475699	0.22022	0.178179	0.0992031	12.655	0.0772256	0.0434738	34.2864
glia_socket_1	dao-5	8	low	0.865508	-1.49005	0.524251	0.238252	-10.6151	0.323813	0.934881	0.499676	-0.120666	0.288228	0.0829957	0.0635075	0.0719735	5.38701	0.0263493	0.0199194	38.7985
glia_socket_1	aha-1	1	nonpulsatile	0.50468	-1.62731	-1.43114	-1.9436	-10.0862	-7.85718e-08	9.91253e-06	2.14751e-05	-2.03117e-06	0.375408	0.0735617	2.2808e-06	1.16706e-06	9.34216	9.69464e-10	0.0735595	124.79
glia_socket_1	ced-12	1	nonpulsatile	0.531621	-1.69669	-1.43116	-2.11701	-10.1464	-4.35446e-07	1.31794e-06	7.20062e-07	4.46692e-08	0.388149	0.0692591	1.45203e-07	6.85568e-09	8.7959	2.11077e-11	0.069259	124.791
glia_socket_1	csnk-1	9	low	0.269728	0.00234018	0.289108	0.216115	-9.01361	0.24933	0.45386	0.737521	0.0774565	0.639411	0.364096	0.254508	0.0687826	27.3245	0.130582	0.113404	47.3851
glia_socket_1	ZC247.1	5	nonpulsatile	-0.541206	1.17898	0.439314	0.645883	-8.03084	-0.114745	-0.814572	1.05858	-0.736014	0.895287	1.86123	1.59343	0.155285	90.3982	0.12387	0.295142	41.8577
glia_socket_1	wts-1	1	nonpulsatile	0.304859	-1.20659	-1.43111	-1.93724	-9.70992	-6.07795e-06	1.46952e-05	2.70092e-05	1.12549e-05	0.473247	0.107168	4.50654e-06	1.31126e-06	13.61	8.59684e-11	0.107164	124.789
glia_socket_1	T20F10.2	7	pulsatile	-0.0273544	1.07804	0.914215	0.93515	-8.46651	-0.688275	0.82304	1.01011	-0.738948	0.77478	1.56287	1.40723	0.251406	74.5542	0.145343	0.170772	25.3241
glia_socket_1	rps-7	5	nonpulsatile	-0.604732	1.43616	1.01773	0.758014	-7.25818	-0.0107058	1.30741	1.03323	0.514785	0.917973	3.06147	2.7656	0.188213	167.724	4.43794	0.313434	21.8947
glia_socket_1	ZC434.3	7	pulsatile	1.01198	0.484527	1.57862	1.42543	-12.1374	-0.296228	1.22234	4.57945	2.37201	0.199888	0.653262	0.653002	0.518331	15.0959	0.116486	0.000329236	4.27106
glia_socket_1	ears-1	7	pulsatile	0.658047	0.154776	0.943677	0.66902	-9.2621	-0.150816	1.25165	1.01835	0.257638	0.60427	0.434319	0.386746	0.161669	22.1256	1.92421	0.0497465	24.342
glia_socket_1	aph-2	8	low	0.707168	-0.417495	0.684124	0.405816	-9.69091	0.343894	0.884785	0.953324	-0.00921346	0.495973	0.230988	0.189627	0.100166	13.8094	0.0190205	0.0424483	33.1642
glia_socket_1	ZC434.9	7	pulsatile	0.865276	1.59606	1.40496	1.50994	-8.65695	2.04449	2.46694	-0.385998	-3.49916	0.688891	4.38233	4.37452	0.581377	204.717	7.16281	0.0199514	9.56346
glia_socket_1	ned-8	8	low	0.576783	-0.41105	0.457176	0.233334	-9.52194	0.166682	0.647559	0.73028	0.213353	0.511781	0.23254	0.17235	0.0712547	16.1608	0.0379865	0.0621645	41.2105
glia_socket_1	cup-2	9	low	-0.0484968	0.482419	0.401912	0.370552	-8.53682	0.177504	0.427145	0.838976	0.191247	0.794154	0.651471	0.482548	0.0936028	45.8559	0.401989	0.175201	43.2199
glia_socket_1	tag-353	7	pulsatile	0.342185	0.456686	0.740017	0.651955	-9.07839	-0.572013	-0.00476736	1.07332	0.839351	0.619253	0.630098	0.536314	0.15694	36.7681	1.67179	0.100646	31.2312
glia_socket_1	blmp-1	7	pulsatile	-0.180866	0.973043	0.592557	0.66248	-7.91006	-0.351255	0.742091	0.800761	0.586986	0.888355	1.31609	1.12903	0.159844	85.1303	20.047	0.204119	36.3718
glia_socket_1	pab-1	7	pulsatile	0.0244984	1.2704	1.05868	1.00137	-7.73295	-0.492622	1.42166	0.939835	0.684265	0.94861	2.20051	2.05592	0.278978	107.106	10.5033	0.160119	20.554
glia_socket_1	rpl-30	7	pulsatile	-0.246263	1.07234	0.799169	0.688444	-7.82991	-0.119575	1.13616	0.762327	0.468871	0.860525	1.54796	1.34294	0.16719	89.8489	7.28074	0.219217	29.2057
glia_socket_1	sec-8	2	nonpulsatile	0.668937	-1.42827	-0.484197	-0.201791	-10.1454	0.085831	0.308407	0.32121	0.144392	0.371211	0.0876839	0.0406371	0.0267702	8.50678	0.432886	0.0481153	78.5443
glia_socket_1	row-1	2	nonpulsatile	0.303131	-1.04918	-1.27473	-0.741364	-9.62504	0.0453202	0.0869699	0.0666512	-0.00166765	0.52221	0.124018	0.0169792	0.00561873	14.6432	0.00691527	0.107468	116.376
glia_socket_1	ndub-10	7	pulsatile	0.645066	-0.0948669	0.762962	0.477887	-9.36242	0.0777704	1.10457	0.821169	0.2618	0.566732	0.326469	0.2768	0.114725	19.307	1.57644	0.051701	30.4431
glia_socket_1	tli-1	8	low	0.786094	-0.860879	0.617347	0.320497	-10.0255	0.00998505	1.01218	0.705226	0.295756	0.36579	0.148323	0.118883	0.084882	10.0434	0.721767	0.031034	35.4983
glia_socket_1	snx-27	1	nonpulsatile	0.479553	-1.56597	-1.43114	-1.99851	-10.0325	-6.89241e-07	5.77867e-06	1.19695e-05	6.26215e-06	0.380592	0.077619	1.50734e-06	3.74644e-07	9.85752	2.2682e-12	0.0776176	124.79
glia_socket_1	F25H2.4	8	low	0.890216	-1.47807	0.665788	0.283004	-10.6295	0.275318	0.860563	0.865494	0.216914	0.267565	0.0838824	0.0681839	0.0787859	5.42215	0.286539	0.016534	33.8024
glia_socket_1	ndk-1	5	nonpulsatile	-1.45133	1.63172	0.845698	0.627426	-6.82696	0.0962962	1.24467	0.850355	-0.0278481	0.931368	4.77803	4.12639	0.150338	247.189	0.445314	0.666867	27.6267
glia_socket_1	F25H2.6	2	nonpulsatile	0.305664	-0.675295	-0.596738	-0.280149	-9.4405	0.113208	0.33081	0.200107	-0.0244671	0.565484	0.17783	0.0719915	0.0219476	17.3113	0.00142539	0.107022	83.5125
glia_socket_1	ubc-25	4	nonpulsatile	-0.0956439	-0.633232	-1.43007	-1.67404	-9.16215	-8.20514e-05	0.00068337	0.000235689	-2.03403e-05	0.578751	0.185436	0.00018007	3.71687e-05	23.5389	5.54369e-07	0.185261	124.731
glia_socket_1	pas-5	7	pulsatile	0.572818	0.336079	0.925673	0.688276	-8.94863	0.161846	1.04269	1.15725	0.55548	0.73635	0.540873	0.482873	0.167142	31.3376	6.74764	0.0627817	24.9415
glia_socket_1	rplp-0	5	nonpulsatile	-1.49634	1.65074	0.841398	0.702313	-6.65081	-0.00746701	1.15809	0.82959	0.462828	1.02857	5.00894	4.35718	0.171223	294.869	5.20809	0.694604	27.7721
glia_socket_1	F25H2.12	2	nonpulsatile	0.821953	-1.65164	0.0679065	0.024736	-10.5895	0.142167	0.682219	0.39317	-0.0276715	0.292942	0.0720194	0.0466759	0.0456389	5.6327	0.0712663	0.0259705	55.8136
glia_socket_1	B0511.6	2	nonpulsatile	0.55664	-1.05415	-0.430043	-0.159693	-9.81418	0.234864	0.382741	0.271585	0.0518249	0.384622	0.123442	0.0599381	0.0296907	11.8744	0.0472458	0.0653113	76.1969
glia_socket_1	cutl-14	5	nonpulsatile	-1.55248	1.6849	1.29503	1.01564	-6.73591	-1.05846	-0.0245762	2.23989	0.208825	0.742914	17.9676	17.3605	0.285224	544.047	0.189812	0.731217	12.9874
glia_socket_1	mppe-1	8	low	0.900103	-1.10702	0.916642	0.421737	-10.4447	0.483387	1.09006	1.0912	0.202764	0.324984	0.117496	0.103373	0.103247	6.85141	0.137404	0.0151887	25.243
glia_socket_1	eif-3.E	8	low	0.937109	-0.782761	1.21647	0.69231	-10.4602	1.08372	1.54574	1.27286	-0.104981	0.304863	0.159992	0.150516	0.168307	7.64213	1.011	0.0102005	15.4711
glia_socket_1	B0511.12	9	low	0.60403	-0.205352	0.666605	0.405069	-9.28879	0.420094	0.9526	0.740165	0.293792	0.587708	0.289233	0.23413	0.100023	20.9084	1.08726	0.0579518	33.7739
glia_socket_1	fkb-7	7	pulsatile	-0.0644795	0.957657	0.842243	0.729149	-7.95647	-0.0883641	1.07748	0.907923	0.626189	0.822878	1.28434	1.11653	0.179248	81.0725	7.73203	0.178582	27.7436
glia_socket_1	lonp-1	8	low	0.869721	-1.04697	0.788408	0.369737	-10.2996	0.275024	0.9283	1.00737	0.381216	0.364072	0.124275	0.105855	0.0934551	7.731	3.34962	0.0193398	29.5727
glia_socket_1	spcs-1	7	pulsatile	0.0181546	0.890242	0.878899	0.716484	-8.12061	0.581239	0.834167	1.1943	0.174076	0.9068	1.15647	1.00823	0.175424	72.4176	0.434085	0.161407	26.5076
glia_socket_1	ndua-13	9	low	0.142969	0.109326	0.180206	0.1845	-8.84244	0.212239	0.67377	0.484537	0.115607	0.799551	0.411774	0.279188	0.0644229	31.2232	0.50435	0.136832	51.4902
glia_socket_1	C34B2.11	7	pulsatile	0.32671	0.600295	0.870295	0.500948	-8.79699	0.257629	0.198787	1.12331	0.210257	0.631605	0.761955	0.666681	0.119724	40.4953	1.47296	0.103334	26.797
glia_socket_1	C34B2.9	7	pulsatile	0.498721	1.45116	1.35471	1.11975	-8.44647	-1.60832	0.804588	2.36768	1.5526	0.603282	3.16043	3.11145	0.334261	137.576	2.26324	0.0745177	11.1215
glia_socket_1	B0205.8	2	nonpulsatile	0.80945	-1.71633	-0.170402	-0.0502582	-10.5727	0.189689	0.39473	0.471602	0.162933	0.276951	0.0641028	0.037233	0.0384891	5.59005	0.0223694	0.0277274	65.31
glia_socket_1	rpn-10	7	pulsatile	0.740215	-0.225675	0.834401	0.462718	-9.40424	-0.8777	0.819727	0.352116	0.766463	0.594881	0.28295	0.249777	0.111528	19.1838	20.6983	0.0376231	28.0089
glia_socket_1	mrpl-9	8	low	0.984918	-0.94786	1.36796	0.725787	-10.9179	0.823064	1.86625	1.94149	0.361444	0.278393	0.136472	0.132939	0.178227	5.64173	1.05195	0.00386362	10.7096
glia_socket_1	kin-3	9	low	-0.0648026	0.346784	0.207242	0.301135	-8.54489	0.113265	0.678126	0.514387	0.109427	0.847883	0.548126	0.373332	0.0816885	41.7756	0.451674	0.178651	50.4632
glia_socket_1	nfs-1	8	low	0.834907	-1.1704	0.564563	0.351578	-10.4391	-0.105107	0.970499	0.62028	-0.0899421	0.313299	0.110796	0.0872292	0.0902165	6.31021	0.726042	0.0241595	37.3628
glia_socket_1	daf-16	7	pulsatile	0.452485	0.462063	0.896356	0.634492	-8.87821	0.5822	1.26194	0.771013	-0.148225	0.654582	0.63449	0.556282	0.152216	37.0211	0.0369197	0.0820411	25.9217
glia_socket_1	spt-16	9	low	0.248677	-0.0918277	0.0600438	0.150008	-9.03903	0.225244	0.562555	0.541037	0.0249614	0.681121	0.327572	0.212719	0.0599213	25.3848	0.540191	0.117195	56.1198
glia_socket_1	marc-6	1	nonpulsatile	0.461499	-1.5237	-1.43116	-2.0324	-9.99526	1.12735e-06	3.38474e-06	2.03981e-06	-1.72699e-07	0.407818	0.0805623	4.31805e-07	1.58988e-07	10.2314	5.56072e-12	0.0805619	124.791
glia_socket_1	C35E7.6	1	nonpulsatile	0.642292	-1.71633	-1.43115	-1.97609	-10.4307	1.40706e-06	5.46558e-06	9.83768e-06	3.07578e-06	0.305318	0.0521209	8.22518e-07	6.14863e-07	6.6193	6.16779e-11	0.0521201	124.791
glia_socket_1	lrk-1	1	nonpulsatile	0.179595	-0.999786	-1.4311	-1.91675	-9.51741	7.65361e-06	2.76761e-05	2.98033e-05	1.15392e-05	0.496261	0.129918	7.33593e-06	1.87466e-06	16.4991	8.95225e-10	0.129911	124.788
glia_socket_1	prp-17	2	nonpulsatile	0.799142	-1.44938	0.154237	0.078641	-10.4141	0.0781606	0.551526	0.585364	0.135182	0.317292	0.0860487	0.0575042	0.0514054	6.49908	0.196949	0.0291829	52.4817
glia_socket_1	hmr-1	5	nonpulsatile	-0.400961	0.838	0.523858	0.359986	-8.02622	0.00426809	0.582164	0.801595	0.551816	0.799407	1.06859	0.828713	0.0917047	83.4102	2.78569	0.257321	38.8126
glia_socket_1	rsr-1	8	low	0.766356	-0.909365	0.549752	0.246983	-10.0082	0.503375	0.796571	0.681728	0.152994	0.410036	0.141577	0.109243	0.0732641	9.88607	0.0120925	0.0338533	37.8891
glia_socket_1	ztf-6	7	pulsatile	0.724805	0.648536	1.26452	0.933188	-8.85943	-0.0778053	1.80361	1.45183	0.690705	0.614217	0.813999	0.777488	0.250624	40.6187	1.07456	0.0398648	13.9484
glia_socket_1	rsy-1	8	low	0.772051	-1.00126	0.473803	0.23435	-10.0933	0.270948	0.861132	0.568402	0.0455362	0.383048	0.129737	0.0976654	0.0714027	9.03427	0.44034	0.0330375	40.6099
glia_socket_1	hxk-2	8	low	0.814491	-0.877015	0.670542	0.429468	-10.2278	0.334445	1.09716	0.598483	-0.0063966	0.329516	0.146038	0.119938	0.10477	8.1275	0.276872	0.0270181	33.6367
glia_socket_1	cdk-9	8	low	0.786276	-1.22527	0.339132	0.13477	-10.2385	0.287582	0.774794	0.488109	0.0253008	0.370245	0.105347	0.0752165	0.0580146	7.77749	0.408103	0.0310081	45.5273
glia_socket_1	wbp-4	1	nonpulsatile	0.655947	-1.71633	-1.43115	-1.97401	-10.471	5.04007e-06	9.02364e-06	7.29106e-06	1.66227e-06	0.29774	0.0500628	8.18815e-07	6.42342e-07	6.35792	2.07408e-10	0.050062	124.791
glia_socket_1	png-1	2	nonpulsatile	0.763985	-1.45407	-0.0665302	-0.0237408	-10.3139	0.205874	0.451172	0.500916	0.14578	0.342234	0.0856904	0.0522515	0.0409064	7.2161	0.0195	0.0341936	61.1152
glia_socket_1	ego-2	4	nonpulsatile	0.0766576	-0.851344	-1.43115	-2.01335	-9.37571	3.00616e-06	5.79048e-06	8.27147e-06	1.21124e-06	0.553603	0.149693	2.07874e-06	2.62039e-07	19.0109	5.97545e-11	0.149691	124.791
glia_socket_1	dys-1	8	low	0.910467	-0.799028	1.04342	0.60019	-10.4066	0.74128	1.28477	1.11023	-0.849094	0.337776	0.157477	0.144854	0.143268	7.46892	2.10656	0.0137843	21.0526
glia_socket_1	timm-23	7	pulsatile	0.994897	-0.69322	1.45504	0.925691	-11.1254	0.586175	2.75043	1.4743	0.141442	0.270652	0.1747	0.172394	0.247653	5.34167	0.43017	0.00255601	8.0229
glia_socket_1	kpc-1	5	nonpulsatile	-0.108575	1.07755	0.404035	0.728888	-8.38894	-0.355375	0.630437	-1.05378	-0.577457	0.740445	1.56159	1.42425	0.179169	78.9125	2.06053	0.188065	43.1423
glia_socket_1	vab-10	3	nonpulsatile	-0.667049	0.263586	-0.72823	-0.36698	-8.35228	0.0250246	0.26417	0.180639	0.035662	0.871841	0.494769	0.166394	0.0174427	51.7321	0.00628264	0.332153	89.4781
glia_socket_1	dhhc-2	7	pulsatile	0.649421	0.981909	1.26681	1.1838	-9.41595	-0.90607	-0.542841	2.25378	0.201271	0.526853	1.33485	1.29195	0.367633	43.1875	0.512236	0.0510441	13.8762
glia_socket_1	ced-1	7	pulsatile	0.915036	0.533536	1.41245	1.0426	-9.43698	1.04298	2.03938	2.12225	0.298193	0.581909	0.696709	0.685164	0.297328	27.7455	2.18148	0.013167	9.33224
glia_socket_1	dnj-27	7	pulsatile	0.983922	0.525658	1.49049	1.17515	-9.88382	1.35039	2.26923	3.03734	0.975033	0.522356	0.689484	0.686316	0.362979	26.8028	1.431	0.00399449	6.93926
glia_socket_1	rbm-3.2	7	pulsatile	0.300811	1.34371	1.29333	0.935757	-7.90075	-0.161473	1.86826	1.35363	0.469685	0.697756	2.53486	2.43532	0.251649	101.964	3.13849	0.107877	13.0408
glia_socket_1	ubc-12	2	nonpulsatile	0.784565	-1.63946	-0.185117	-0.0589992	-10.456	0.211035	0.524824	0.32744	0.0694247	0.322149	0.0727869	0.0424275	0.0377178	6.18554	0.466331	0.0312516	65.9114
glia_socket_1	mag-1	8	low	0.725444	-0.470001	0.720738	0.421544	-9.57963	0.830686	0.78106	0.838161	-0.32939	0.500525	0.218793	0.182246	0.103209	15.7479	9.78984	0.0397716	31.8958
glia_socket_1	hda-3	2	nonpulsatile	0.478357	-1.39552	-1.27546	-0.715104	-9.94504	0.031505	0.0791355	0.0807467	0.00572795	0.421451	0.0902911	0.0126833	0.00613799	10.5971	0.0225428	0.0778118	116.414
glia_socket_1	fdps-1	7	pulsatile	0.922457	-0.456586	1.2397	0.709224	-10.2338	0.1847	1.45063	1.51709	0.695612	0.335326	0.221835	0.210593	0.173262	10.1057	3.05905	0.0121667	14.7335
glia_socket_1	R06C1.4	6	nonpulsatile	-1.71398	1.54062	0.395813	0.42195	-6.71245	-0.406896	0.767098	0.455558	0.417835	1.04013	3.85011	3.0533	0.103289	262.883	12.9974	0.851433	43.4429
glia_socket_1	hsf-1	8	low	0.951427	-0.990901	1.22512	0.678985	-10.7207	0.421377	1.73493	1.20547	-0.0405438	0.279382	0.131013	0.123074	0.164483	5.80418	0.0420802	0.00829012	15.1959
glia_socket_1	rga-2	9	low	0.202858	0.349011	0.411276	0.463212	-9.00878	-0.449035	0.109642	0.982703	0.409585	0.533117	0.54965	0.432103	0.111631	33.5974	1.61827	0.12558	42.878
glia_socket_1	Y53C10A.6	8	low	0.94196	-0.878395	1.20742	0.601443	-10.4938	0.698578	1.41509	1.49831	0.249034	0.333376	0.145844	0.136902	0.143588	7.22952	0.297749	0.00955209	15.759
glia_socket_1	F58D5.5	4	nonpulsatile	-0.376868	-0.337404	-1.43107	-1.88293	-8.85818	2.06549e-05	6.32212e-05	3.58342e-05	-1.27349e-05	0.676269	0.251176	2.46539e-05	3.21464e-06	31.8975	1.34807e-09	0.251151	124.786
glia_socket_1	hrpr-1	9	low	0.285538	0.233748	0.541744	0.38537	-8.83214	0.178496	0.715235	0.827527	0.213955	0.70488	0.477212	0.370046	0.0963173	32.1691	1.49334	0.110583	38.1742
glia_socket_1	C15C6.1	7	pulsatile	0.919545	1.6596	1.52189	1.54599	-9.31753	-1.72359	1.35115	3.8545	2.74273	0.553	5.12161	5.11205	0.610067	168.823	0.0972301	0.0125589	5.98462
glia_socket_1	C15C6.3	2	nonpulsatile	0.349175	-1.28207	-1.42475	-1.42695	-9.7814	0.00176433	0.00334175	0.00277825	0.000367807	0.464349	0.100027	0.000602267	0.000244772	12.6628	2.83878e-06	0.0994389	124.44
glia_socket_1	unc-101	8	low	0.860546	-0.568062	1.00487	0.582978	-10.1109	0.507549	1.43764	0.788178	0.116938	0.404557	0.197984	0.178744	0.13894	9.66007	0.489916	0.0206034	22.3176
glia_socket_1	W02D9.2	9	low	0.377676	-0.346679	-0.0216092	0.0721389	-9.26501	0.165493	0.489735	0.535162	0.136945	0.577638	0.248734	0.156334	0.0506804	20.3622	1.08294	0.0945556	59.328
glia_socket_1	dpsm-1	7	pulsatile	1.00166	-0.472999	1.5209	1.11962	-11.3123	0.650021	3.18499	1.91187	-0.52847	0.215639	0.218119	0.216527	0.334195	5.88942	0.019652	0.00167209	6.01463
glia_socket_1	dlk-1	9	low	0.373678	-0.0841497	0.228469	0.266053	-9.15261	-0.359542	0.783436	0.509202	0.1863	0.576855	0.330379	0.23889	0.0761474	23.053	2.38233	0.0952366	49.6605
glia_socket_1	atp-1	7	pulsatile	0.213868	1.0035	0.983547	0.862323	-8.21431	-0.136951	1.47917	0.64503	0.449652	0.805439	1.38203	1.2692	0.223648	63.3031	4.71502	0.123548	23.0206
glia_socket_1	T26E3.4	8	low	0.871622	-0.794943	0.896433	0.491641	-10.1939	0.212933	1.31347	0.794627	0.3564	0.38483	0.158104	0.140318	0.117686	8.65806	3.91947	0.0190785	25.9191
glia_socket_1	pfd-3	8	low	0.83573	-0.352082	0.956584	0.570533	-9.78965	0.407682	1.3681	0.761765	0.615388	0.49017	0.247324	0.225563	0.135876	13.2906	5.83257	0.0240448	23.9133
glia_socket_1	vps-25	4	nonpulsatile	-0.7004	-0.0518569	-1.43116	-2.07058	-8.548	-4.70547e-07	3.7339e-08	2.61422e-06	1.74315e-06	0.868334	0.342508	1.53982e-06	4.87303e-08	43.4984	1.65591e-11	0.342506	124.791
glia_socket_1	toe-4	2	nonpulsatile	0.571012	-1.1877	-0.548882	-0.230521	-9.99205	-0.0566619	0.131007	0.349779	0.20766	0.383295	0.109045	0.0468573	0.0249126	10.5302	0.0269806	0.0630632	81.3848
glia_socket_1	gsk-3	9	low	0.162069	-0.293063	-0.42424	-0.125063	-9.12665	0.0958207	0.286844	0.410291	0.116126	0.634218	0.26325	0.132509	0.0322794	23.7802	0.0721976	0.133207	75.947
glia_socket_1	nhx-8	8	low	0.657539	-0.615632	0.455486	0.248156	-9.82682	-0.00516235	0.48109	0.883749	0.242077	0.414443	0.188731	0.139924	0.073439	12.9868	0.0565151	0.0498228	41.2717
glia_socket_1	pad-1	3	nonpulsatile	-0.0477476	-0.0350745	-0.386333	-0.123449	-8.84546	0.00986444	0.240102	0.423902	0.226081	0.758634	0.349023	0.177418	0.0324044	32.6957	0.040934	0.175043	74.3222
glia_socket_1	car-1	8	low	0.597971	-0.284365	0.584556	0.341044	-9.48187	0.0448074	0.737502	0.831421	0.234392	0.529775	0.265699	0.208594	0.0883793	17.0388	0.339027	0.0588842	36.6545
glia_socket_1	fkb-2	7	pulsatile	0.316178	1.24448	1.25604	1.01526	-8.02345	-0.429969	1.66204	1.34753	0.484963	0.818787	2.09644	1.99978	0.285054	87.4081	3.19546	0.105175	14.2162
glia_socket_1	pfn-1	7	pulsatile	0.837088	0.502552	1.3199	0.974089	-9.27542	-0.368531	1.87468	1.48411	0.634355	0.59921	0.668832	0.647102	0.26734	26.8424	3.14295	0.0238557	12.2077
glia_socket_1	tba-2	5	nonpulsatile	-0.534777	0.957369	0.456824	0.492374	-7.84508	-0.0830207	0.679773	0.74321	0.328038	0.945808	1.28375	1.00496	0.117846	86.4276	8.0582	0.293333	41.2232
glia_socket_1	pbs-2	9	low	0.453726	0.158825	0.691644	0.453081	-8.96663	0.191342	0.834307	0.909475	0.455787	0.682433	0.436399	0.359181	0.109535	29.2672	0.817027	0.081837	32.903
glia_socket_1	eif-6	7	pulsatile	0.986114	-0.273692	1.45397	0.987272	-10.7092	0.20577	2.87599	1.91314	0.263225	0.338205	0.268741	0.26544	0.272914	9.23554	0.207258	0.00370658	8.05564
glia_socket_1	gale-1	2	nonpulsatile	0.730693	-1.71633	-0.78149	-0.389978	-10.5526	-0.0330657	0.0949153	0.241685	0.101559	0.284283	0.0561125	0.0173542	0.0163833	5.88794	0.028181	0.0390065	91.946
glia_socket_1	nlp-15	7	pulsatile	1.00707	0.359046	1.54608	1.18699	-10.7254	0.284903	3.74212	3.03617	0.785294	0.169738	0.556583	0.555726	0.369363	15.2998	0.540678	0.000968188	5.25213
glia_socket_1	smu-1	8	low	0.797267	-0.733692	0.715559	0.358582	-9.95306	0.171448	0.807016	0.978547	0.414023	0.438306	0.167866	0.139598	0.0914548	10.8799	2.03175	0.0294483	32.0748
glia_socket_1	pmr-1	8	low	0.869195	-0.80507	0.917681	0.505897	-10.3348	0.137318	0.810041	1.34216	0.375282	0.341419	0.156554	0.137942	0.12082	8.71895	0.0205879	0.0194122	25.2082
glia_socket_1	W05B5.1	7	pulsatile	0.426029	0.990981	1.22711	0.925061	-8.70431	0.442667	1.7702	0.828162	-0.243137	0.727366	1.35441	1.27286	0.247405	59.9288	0.617141	0.0864176	15.1327
glia_socket_1	nhr-85	7	pulsatile	0.767769	0.359253	0.40505	0.763863	-9.06148	0.227409	0.87567	0.418049	-2.06259	0.611892	0.556728	0.534126	0.190073	31.1479	14.6488	0.0336508	43.1052
glia_socket_1	F22G12.5	8	low	0.842295	-0.85849	0.77876	0.44222	-10.2404	0.370149	1.02116	1.00287	-0.118932	0.354236	0.148665	0.126045	0.107322	8.06938	0.0763132	0.023131	29.9023
glia_socket_1	M01E5.3	8	low	0.694882	-0.475621	0.629489	0.348623	-9.68274	0.356218	0.846236	0.870526	0.0494546	0.473326	0.217533	0.174619	0.0896981	13.7904	0.401981	0.0442594	35.0718
glia_socket_1	top-1	7	pulsatile	0.486459	0.607894	1.0448	0.823213	-8.78649	0.291906	1.11152	1.30056	0.316485	0.719497	0.769866	0.69729	0.209787	38.1716	0.170422	0.0764976	21.0076
glia_socket_1	casc-3	2	nonpulsatile	0.460397	-0.755634	-0.365365	-0.144307	-9.58194	0.208139	0.327723	0.41988	-0.0162248	0.531163	0.16429	0.0851967	0.0308195	15.0478	0.0256913	0.0807425	73.429
glia_socket_1	snr-2	7	pulsatile	0.931033	0.0575949	1.28791	0.856143	-9.76317	-0.557422	1.92341	1.25512	1.22085	0.508768	0.387828	0.3784	0.22141	17.0032	13.7668	0.0110145	13.2113
glia_socket_1	ola-1	7	pulsatile	0.747064	0.0528068	0.920173	0.675653	-9.51526	-0.786851	1.17786	0.857759	-0.0352348	0.485844	0.385698	0.35309	0.163538	16.8493	2.07026	0.0366314	25.1251
glia_socket_1	wac-1.1	8	low	0.809703	-0.743632	0.763759	0.38432	-10.0062	0.337004	0.944139	0.95173	0.247716	0.408673	0.166235	0.140028	0.0961228	10.3317	0.0127471	0.0276919	30.4158
glia_socket_1	sptf-3	2	nonpulsatile	0.163106	-0.915415	-1.37029	-0.966023	-9.47282	0.000847479	0.0423671	0.00926124	-0.00825099	0.479355	0.14076	0.00791854	0.00245533	17.3578	0.000644483	0.133011	121.475
glia_socket_1	tads-1	2	nonpulsatile	0.564605	-0.932011	-0.270978	-0.1047	-9.74474	0.269651	0.398778	0.422518	0.0457315	0.508565	0.138547	0.0757891	0.0338839	12.647	0.129686	0.0640635	69.4571
glia_socket_1	C01A2.4	8	low	0.835725	-0.899627	0.735349	0.424323	-10.2636	0.249518	0.739064	1.0751	0.193954	0.301234	0.142903	0.119589	0.103755	8.18185	0.526679	0.0240455	31.392
glia_socket_1	C01A2.2	7	pulsatile	0.772911	1.11383	1.37408	1.16301	-8.62431	1.28412	1.63028	2.11129	-0.392036	0.69708	1.66084	1.6316	0.356522	61.6398	6.29063	0.0329144	10.5195
glia_socket_1	eif-3.J	8	low	0.770876	-0.607199	0.701578	0.433076	-9.90206	-0.0426667	1.03956	0.79452	0.175508	0.410923	0.190334	0.158168	0.105487	11.0883	1.7472	0.0332057	32.5585
glia_socket_1	spr-5	8	low	0.843507	-1.04703	0.66983	0.344714	-10.2254	0.553139	0.855349	0.904574	0.0156309	0.341594	0.124268	0.102676	0.0890159	8.23223	5.11383	0.0229626	33.6615
glia_socket_1	Y48G10A.3	2	nonpulsatile	0.627089	-1.18961	-0.412141	-0.164974	-10.0691	0.0885822	0.45051	0.234282	-0.0391423	0.385301	0.108853	0.055239	0.0293109	9.78561	0.129613	0.0544257	75.427
glia_socket_1	Y48G10A.1	2	nonpulsatile	0.699665	-1.39136	-0.363697	-0.124818	-10.1893	0.16587	0.363308	0.424826	0.025532	0.366992	0.0906285	0.0476914	0.0322983	8.07356	0.103348	0.0435532	73.3581
glia_socket_1	soem-1	8	low	0.859317	-0.289606	1.11884	0.65576	-10.2361	0.374963	-0.106999	1.37815	0.308189	0.3002	0.26422	0.245753	0.157985	11.0722	1.14648	0.020773	18.6008
glia_socket_1	atg-4.1	2	nonpulsatile	0.430403	-0.902003	-0.593603	-0.255993	-9.66517	0.0251601	0.183014	0.323688	0.129434	0.448541	0.142578	0.0578184	0.0233533	14.2111	0.00393404	0.0856904	83.3725
glia_socket_1	glp-4	7	pulsatile	0.637919	0.237769	0.956888	0.690277	-9.19012	0.263431	1.18336	1.04321	0.374907	0.623543	0.479533	0.429347	0.167719	23.876	2.10837	0.0527816	23.9032
glia_socket_1	gpi-1	8	low	0.627668	-0.543823	0.447295	0.220744	-9.65949	0.222783	0.563656	0.775962	0.207851	0.479615	0.202903	0.150058	0.0694404	14.2584	0.364031	0.0543376	41.5683
glia_socket_1	ubc-14	2	nonpulsatile	0.650911	-0.867773	0.126479	0.0856438	-9.82398	0.146934	0.548349	0.549331	0.277587	0.431562	0.147342	0.098278	0.0521954	11.8194	1.81786	0.0508195	53.547
glia_socket_1	vps-28	2	nonpulsatile	0.63031	-1.51254	-0.707238	-0.371154	-10.1791	0.0697897	0.156118	0.267232	0.0152105	0.369707	0.0813603	0.0280049	0.0172465	8.37581	0.0501488	0.0539359	88.5137
glia_socket_1	eipr-1	2	nonpulsatile	0.68943	-1.33276	-0.337406	-0.0718096	-10.2356	0.14508	0.391429	0.39219	-0.303679	0.355755	0.0955359	0.0521364	0.0366098	8.84464	1.41207	0.0450662	72.2442
glia_socket_1	Y87G2A.13	8	low	0.787644	-0.799274	0.666605	0.362275	-10.2942	-0.149292	0.129705	0.962319	0.660089	0.330799	0.157439	0.128186	0.0921133	9.54179	0.197743	0.0308136	33.7739
glia_socket_1	agef-1	7	pulsatile	0.693129	-0.188263	0.803471	0.472848	-9.56244	0.164958	0.812678	1.11814	0.387662	0.51156	0.294646	0.251685	0.113655	16.9501	0.0763418	0.0445187	29.0592
glia_socket_1	W09C5.1	8	low	0.869075	-0.939866	0.833247	0.471494	-10.297	0.243419	1.22295	0.828975	0.124838	0.322275	0.137514	0.118858	0.113369	7.71392	0.890912	0.0194286	28.048
glia_socket_1	ins-33	7	pulsatile	0.980901	1.6849	1.62887	1.52641	-9.75445	-0.98343	4.86203	0.977384	-1.84262	0.252371	7.62952	7.62639	0.594347	96.7452	0.0459823	0.00439151	2.76555
glia_socket_1	dkf-1	7	pulsatile	0.818728	0.882882	1.37433	0.991364	-9.30685	0.705106	0.106776	2.0139	0.202893	0.527395	1.14353	1.12144	0.274663	36.8708	0.819549	0.0264228	10.5118
glia_socket_1	rpl-31	5	nonpulsatile	-0.673989	1.33223	0.82818	0.744206	-7.3547	0.455116	1.188	0.683511	0.474788	0.994826	2.47823	2.17274	0.183881	146.941	4.27248	0.334288	28.2198
glia_socket_1	cox-4	5	nonpulsatile	-0.145008	0.3228	0.00339469	0.213526	-8.65317	0.0231296	0.701136	0.281769	-0.18342	0.736536	0.532041	0.337098	0.0684171	36.9239	0.0722185	0.196075	58.3402
glia_socket_1	ints-4	7	pulsatile	1.00148	-0.728359	1.48651	0.852629	-11.2466	0.850767	2.27496	2.67316	0.246283	0.264913	0.168748	0.167185	0.220146	5.53023	0.162945	0.00169629	7.06067
glia_socket_1	ccct-1	2	nonpulsatile	0.729608	-1.508	-0.372269	-0.0926438	-10.3604	0.0056197	0.2485	0.488876	0.133326	0.308629	0.0816877	0.042961	0.0348636	7.17313	0.00971435	0.0391645	73.7227
glia_socket_1	ndx-4	8	low	0.81322	-1.2138	0.367593	0.246661	-10.2127	-0.176005	0.725968	0.562399	0.500839	0.364134	0.10646	0.0807573	0.0732163	8.02232	12.9688	0.0271968	44.4779
glia_socket_1	W09G3.8	9	low	0.63907	-0.126259	0.757145	0.366702	-9.42078	0.257931	0.651631	1.04103	0.50505	0.563518	0.315332	0.267594	0.0929076	20.9953	1.23656	0.0526074	30.6426
glia_socket_1	taf-1	8	low	0.797466	-0.818656	0.676456	0.332691	-10.0414	0.244791	0.804912	0.906923	0.379508	0.378424	0.154503	0.126219	0.0869439	10.0786	0.936375	0.0294201	33.4308
glia_socket_1	rps-6	7	pulsatile	0.294415	1.14392	1.13878	0.982625	-8.09239	-0.00251313	1.70373	0.807958	0.626375	0.843699	1.74963	1.65236	0.270939	76.2207	4.98136	0.109008	17.9576
glia_socket_1	gadr-6	8	low	0.948726	-0.934337	1.22498	0.7011	-10.6376	0.791731	1.74987	1.11662	-0.298665	0.287769	0.13824	0.13	0.170867	6.50951	0.175955	0.00864965	15.2004
glia_socket_1	tfg-1	7	pulsatile	0.51131	0.923858	1.23431	0.911678	-8.64742	0.134091	0.786649	1.67654	0.98151	0.731016	1.21804	1.15337	0.242175	58.3222	0.216177	0.0724964	14.9045
glia_socket_1	dnj-29	7	pulsatile	0.283564	0.72715	0.94313	0.745228	-8.42966	0.183718	0.825798	1.21066	0.863183	0.787017	0.908964	0.805235	0.184199	59.8841	3.9006	0.110934	24.3602
glia_socket_1	ndua-2	8	low	0.945198	-1.02638	1.09145	0.51323	-10.507	1.10743	0.671931	1.3227	0.000764631	0.339175	0.126702	0.118933	0.122457	7.04584	12.9426	0.00911987	19.4878
glia_socket_1	src-2	2	nonpulsatile	0.667635	-1.14154	-0.220114	-0.0139684	-10.0536	0.0868051	0.562293	0.316231	-0.0307733	0.402155	0.113791	0.0660858	0.0418273	9.16165	0.325081	0.04831	67.3491
glia_socket_1	Y105E8A.2	9	low	0.57697	-0.0156666	0.703431	0.468115	-9.32022	0.0402293	0.890156	0.934782	0.185019	0.622668	0.356745	0.296504	0.112657	20.4191	0.691848	0.0621353	32.4944
glia_socket_1	slc-30A5	7	pulsatile	0.439174	0.885338	1.16296	0.924919	-8.66652	-0.0461966	0.700174	1.56062	0.762765	0.732776	1.14783	1.06939	0.247349	57.6173	0.193993	0.0842365	17.1804
glia_socket_1	apg-1	7	pulsatile	0.646585	0.0899145	0.883534	0.586089	-9.2868	0.598764	0.787644	1.2774	-0.162616	0.576887	0.402582	0.354113	0.139714	22.6396	2.03676	0.0514717	26.3519
glia_socket_1	hpo-13	2	nonpulsatile	0.62554	-0.910778	-0.0298555	-0.000950992	-9.86588	0.179263	0.387008	0.603756	0.0350584	0.435618	0.141385	0.0879764	0.0430797	11.5371	0.0208292	0.0546614	59.6549
glia_socket_1	Y105E8A.13	7	pulsatile	0.837993	1.09831	1.48928	1.46424	-9.64744	-0.37324	1.25549	3.11171	-0.235069	0.498297	1.6174	1.59457	0.546567	40.5239	0.0371673	0.0237296	6.97626
glia_socket_1	rps-20	5	nonpulsatile	-0.667778	1.2118	0.746637	0.555521	-7.55194	0.468978	0.983379	0.865854	0.229874	0.860893	1.97442	1.65746	0.132252	117.794	0.259883	0.332377	31.0035
glia_socket_1	ekl-4	8	low	0.843961	-1.28268	0.563031	0.28607	-10.2865	0.232925	0.840763	0.699001	0.436354	0.336863	0.0999714	0.0782324	0.0792709	7.59985	3.02044	0.0228995	37.4171
glia_socket_1	yars-1	8	low	0.541219	-0.41794	0.353641	0.201893	-9.48652	0.176812	0.619277	0.658915	0.186518	0.516636	0.230882	0.164801	0.0667931	16.7478	0.950573	0.0677394	44.9917
glia_socket_1	Y105E8A.20	2	nonpulsatile	0.580073	-0.820404	-0.0666662	0.00116777	-9.7205	0.330731	0.514451	0.432368	0.0678551	0.483943	0.154241	0.0942644	0.0432863	12.9056	0.0121962	0.0616531	61.1207
glia_socket_1	exc-4	4	nonpulsatile	0.0412544	-0.803669	-1.43098	-1.82073	-9.32961	1.90868e-05	0.000119295	7.84288e-05	-4.9763e-06	0.479541	0.156768	2.96703e-05	7.60936e-06	19.9074	1.10883e-08	0.156739	124.782
glia_socket_1	zoo-1	9	low	0.854435	0.0718257	0.64329	0.794029	-9.73966	-2.09238	-0.0821742	0.50789	-1.61024	0.482932	0.394242	0.379779	0.199898	18.9779	0.208926	0.0214477	34.5882
glia_socket_1	rhgf-3	9	low	0.180519	0.214231	0.379566	0.347535	-8.76964	-0.0640622	0.729028	0.593892	0.238366	0.773561	0.466144	0.340319	0.0895079	33.3966	2.49081	0.129738	44.0381
glia_socket_1	exoc-8	8	low	0.615372	-0.555234	0.406618	0.177954	-9.61981	0.290613	0.582072	0.747052	0.0932493	0.51971	0.20057	0.146028	0.0635484	15.0716	0.186827	0.056213	43.048
glia_socket_1	Y105E8B.7	2	nonpulsatile	0.69335	-1.71633	-0.726698	-0.3586	-10.3745	0.09039	0.259818	0.166434	-0.0403292	0.316047	0.0667274	0.022567	0.0178421	6.93471	0.0511601	0.0444859	89.4076
glia_socket_1	bath-40	1	nonpulsatile	0.377109	-1.34306	-1.43116	-2.09201	-9.83408	2.34089e-07	5.60512e-07	8.01173e-07	2.54229e-07	0.461438	0.0946522	1.2814e-07	2.16615e-08	12.0208	3.60756e-12	0.094652	124.791
glia_socket_1	riok-2	8	low	0.880912	-1.23542	0.720912	0.379846	-10.5024	0.408919	1.10052	0.786269	-0.167134	0.308525	0.104374	0.0871399	0.0952981	6.27811	0.714581	0.0178048	31.8899
glia_socket_1	ero-1	7	pulsatile	0.557624	0.565574	1.06297	0.788771	-8.7567	0.0396188	1.10142	1.28186	0.898041	0.713712	0.727097	0.667022	0.198157	41.5252	7.0597	0.0651568	20.4141
glia_socket_1	pbs-5	9	low	0.502981	0.36634	0.487104	0.512732	-8.69027	-1.12681	0.659485	0.451805	0.610125	0.719108	0.561691	0.498241	0.122346	38.7543	32.0355	0.0738324	40.1307
glia_socket_1	K05C4.2	7	pulsatile	0.313241	0.362253	0.577078	0.513421	-8.69956	-0.0765059	0.959869	0.454863	0.598687	0.740835	0.558822	0.461313	0.1225	37.0467	14.6578	0.10569	36.9191
glia_socket_1	K05C4.7	8	low	0.885288	-1.25536	0.741009	0.388794	-10.5697	0.496847	1.02235	0.8424	-0.0144707	0.293563	0.10249	0.0858332	0.0969533	5.76056	0.0197976	0.0172065	31.1971
glia_socket_1	hmp-2	8	low	0.676853	-0.458997	0.600457	0.356253	-9.59634	0.580996	0.729803	0.810618	-0.285314	0.454169	0.221284	0.176939	0.0910417	15.3388	3.19374	0.0469343	36.093
glia_socket_1	K05C4.5	8	low	0.812354	-1.31395	0.405336	0.167705	-10.3784	0.31479	0.81302	0.542877	-0.0661574	0.33219	0.0971756	0.0706701	0.0621984	6.91382	0.0722462	0.0273185	43.0948
glia_socket_1	dnj-12	7	pulsatile	0.719316	0.0638212	1.00703	0.733425	-9.44201	0.552682	1.46199	0.841812	-0.338891	0.573088	0.390618	0.351244	0.180554	19.4231	0.18524	0.0406667	22.2464
glia_socket_1	rps-26	5	nonpulsatile	-1.13071	1.41819	0.713429	0.592439	-7.16422	0.181828	1.11255	0.729247	0.11182	0.934463	2.94829	2.4641	0.141306	172.727	0.979917	0.502207	32.1484
glia_socket_1	sur-2	2	nonpulsatile	0.691838	-1.35732	-0.317129	-0.115932	-10.1581	0.158948	0.306201	0.456268	0.0885541	0.361104	0.0934433	0.0497757	0.0329912	8.55601	0.0226254	0.0447095	71.3894
glia_socket_1	uev-1	8	low	0.706484	-0.604308	0.605741	0.257367	-9.73257	0.486734	0.661644	0.886831	0.0752683	0.485597	0.190887	0.150869	0.0748232	13.5674	0.365901	0.0425489	35.9068
glia_socket_1	hinf-1	8	low	0.897295	-1.02566	0.93651	0.486145	-10.5152	0.194146	0.839551	1.27665	0.496865	0.299332	0.126788	0.11212	0.116495	6.84554	0.0499692	0.0155703	24.5804
glia_socket_1	mrps-27	1	nonpulsatile	0.622087	-1.71633	-1.43116	-2.04874	-10.3736	-1.48374e-07	8.78498e-07	2.03711e-06	9.54834e-07	0.324349	0.0551878	1.77979e-07	9.91552e-08	7.00884	4.4858e-13	0.0551876	124.791
glia_socket_1	smp-1	7	pulsatile	0.0593562	0.979304	0.975213	0.764994	-8.00086	0.623637	0.959571	1.22148	0.361726	0.840965	1.3293	1.18648	0.190434	84.7168	0.793249	0.153119	23.2961
glia_socket_1	maph-1.1	7	pulsatile	0.573107	0.163943	0.756024	0.703532	-9.40254	0.1069	1.16758	0.796978	-0.432635	0.556247	0.439047	0.378998	0.171581	18.6519	0.072194	0.0627366	30.6811
glia_socket_1	frm-1	5	nonpulsatile	-0.693376	1.05413	0.586947	0.486899	-7.79446	0.56083	0.872681	0.517683	-0.236124	0.93594	1.50164	1.17763	0.116658	102.157	0.243379	0.340306	36.57
glia_socket_1	ptr-23	3	nonpulsatile	-0.833966	0.633974	-0.445715	0.0329166	-8.19703	-0.154143	0.541517	0.107337	-0.0945055	0.765005	0.797824	0.417056	0.046479	68.2115	0.182849	0.386526	76.8734
glia_socket_1	kin-1	7	pulsatile	0.121097	0.518111	0.511429	0.553549	-8.77831	-0.029412	1.07121	0.337084	-0.506516	0.676377	0.682651	0.549152	0.131782	35.8988	0.724535	0.141025	39.2573
glia_socket_1	ZK909.3	5	nonpulsatile	-0.350724	0.920897	0.612994	0.541127	-8.14223	-0.180854	0.763116	1.09211	0.145729	0.794459	1.21245	0.99295	0.128851	91.6146	4.66717	0.244558	35.6514
glia_socket_1	ZK909.6	5	nonpulsatile	-0.753185	1.49292	0.99044	0.932912	-7.59769	0.0664553	0.813048	1.62698	-0.425937	0.817564	3.45968	3.13975	0.250514	194.864	2.28811	0.359396	22.7931
glia_socket_1	tep-1	5	nonpulsatile	-0.255579	1.49284	0.788268	0.998939	-7.27468	0.664921	0.614322	1.05963	-1.37633	0.984823	3.45909	3.27782	0.277924	178.324	18.4475	0.221414	29.5774
glia_socket_1	F33H2.3	7	pulsatile	0.731743	-0.0825882	0.91607	0.61288	-9.57861	-0.213034	1.28395	0.922474	0.109586	0.569838	0.330954	0.293916	0.146528	15.9229	1.56146	0.0388537	25.2621
glia_socket_1	gldr-2	8	low	0.90642	-1.03365	0.970673	0.476246	-10.5434	0.568353	1.24304	1.03073	0.0303471	0.335579	0.125839	0.112067	0.114375	6.2049	0.0683045	0.0143319	23.4463
glia_socket_1	cyn-5	5	nonpulsatile	-1.01611	1.6849	0.961569	1.12895	-6.62907	-0.851611	0.878437	1.13031	0.553989	1.11125	6.72482	6.33993	0.3389	338.145	13.1204	0.454189	23.7479
glia_socket_1	bltp-2	8	low	0.947716	-0.880829	1.24445	0.664714	-10.6401	0.767841	1.58325	1.3467	0.178433	0.303732	0.145503	0.137268	0.160466	6.2903	0.0300844	0.00878427	14.5831
glia_socket_1	egl-8	9	low	0.371873	-0.0728749	0.385127	0.268099	-9.13557	0.310556	0.696962	0.656902	-0.102428	0.636394	0.334554	0.240618	0.0764622	23.1786	0.0310897	0.0955446	43.8342
glia_socket_1	daam-1	7	pulsatile	1.00071	0.45371	1.55158	1.35463	-11.4188	1.19255	-1.69325	3.08005	-0.40064	0.223227	0.627683	0.626287	0.469832	11.142	0.320367	0.00179681	5.08583
glia_socket_1	rps-27	5	nonpulsatile	-1.17181	1.48301	0.757851	0.703921	-7.06052	0.0679797	1.15901	0.733959	0.248854	0.986176	3.38532	2.8907	0.171696	192.219	2.50496	0.520623	30.6184
glia_socket_1	picd-1	8	low	0.963877	-0.699902	1.33043	0.850859	-10.6891	0.880167	2.0313	1.4525	-0.038497	0.271589	0.17355	0.167438	0.219511	6.91594	0.0917355	0.00663781	11.8785
glia_socket_1	cgp-1	1	nonpulsatile	0.354621	-1.29888	-1.43103	-1.86289	-9.79418	-1.45478e-05	3.18729e-05	7.60245e-05	2.97706e-05	0.467816	0.0985118	1.15228e-05	4.314e-06	12.5103	1.18393e-09	0.0985007	124.784
glia_socket_1	sftb-2	8	low	0.767147	-0.339849	0.872296	0.522605	-9.72841	0.513551	1.0765	1.09254	-0.0680706	0.478729	0.250529	0.217901	0.124577	13.7867	0.0582821	0.03374	26.7297
glia_socket_1	DC2.5	8	low	0.885282	-0.316611	1.08969	0.75249	-9.9976	0.714992	1.45785	0.505679	-1.34096	0.427103	0.256754	0.242363	0.186471	12.1888	3.33801	0.0172074	19.545
glia_socket_1	nhr-201	8	low	0.891129	-1.18823	0.791156	0.443508	-10.5798	0.357105	0.95716	1.10876	-0.183441	0.276568	0.108992	0.0929852	0.107583	5.82277	0.334777	0.0164096	29.4789
glia_socket_1	nhr-132	8	low	0.894633	-1.33784	0.770843	0.345076	-10.5144	0.716438	0.981248	0.860946	0.205089	0.308888	0.0950991	0.0801783	0.0890791	6.21107	0.308435	0.0159323	30.1731
glia_socket_1	nhr-251	9	low	0.774165	-0.141242	0.334924	0.553607	-9.51574	-1.60885	0.163444	0.352085	0.187774	0.424154	0.310178	0.286415	0.131796	20.5471	13.7988	0.0327352	45.6829
glia_socket_1	fbxa-72	8	low	0.871621	-0.262923	1.17948	0.796799	-9.97349	0.613832	1.66365	1.11196	-0.492121	0.31359	0.271852	0.253793	0.200821	12.3661	0.752531	0.0190787	16.6509
glia_socket_1	srp-2	7	pulsatile	1.0013	0.871035	1.54832	1.3258	-10.5005	1.68705	3.83455	2.2969	-0.248503	0.303693	1.12311	1.12179	0.451159	30.5986	0.552743	0.00171924	5.18451
glia_socket_1	sti-1	7	pulsatile	0.91979	-0.633716	1.20518	0.753606	-10.3863	0.541513	1.73557	1.07466	-0.304167	0.30249	0.185347	0.173269	0.186822	8.11754	0.0709732	0.0125258	15.8305
glia_socket_1	adh-5	7	pulsatile	0.864872	0.0493762	1.26818	0.866832	-9.72675	0.420669	1.87574	1.21266	0.0590469	0.455552	0.384181	0.365224	0.225292	16.1308	0.308013	0.020007	13.8329
glia_socket_1	sqv-6	8	low	0.923075	-0.896271	1.11828	0.592549	-10.4328	0.719632	1.3511	1.21512	0.367697	0.298306	0.143363	0.132164	0.141334	7.28946	0.233586	0.0120836	18.6189
glia_socket_1	unc-34	8	low	0.877774	-0.739204	0.994698	0.473463	-10.1648	0.50609	1.05196	1.22723	0.432079	0.408519	0.166959	0.149797	0.113785	9.53627	0.0748693	0.0182345	22.6526
glia_socket_1	ergo-1	8	low	0.691774	-0.496504	0.635894	0.302067	-9.68914	0.377662	0.669532	0.947676	0.155019	0.510394	0.212925	0.170523	0.0818401	14.3714	0.0406468	0.0447191	34.8473
glia_socket_1	nra-4	7	pulsatile	0.550011	0.524563	1.04559	0.783972	-8.73373	0.514153	1.18104	1.27852	0.510425	0.748873	0.688487	0.627413	0.196579	39.8253	2.84618	0.066353	20.9815
glia_socket_1	cutl-22	7	pulsatile	1.01451	1.6849	1.55522	1.75614	-17.4229	-15.6582	-4.68713	10.5042	9.0058	0.432496	15.2417	15.2417	0.800727	292.026	1.39989	1.57586e-09	4.97615
glia_socket_1	cmd-1	5	nonpulsatile	-0.384514	1.08448	0.76938	0.629734	-7.9778	-0.0588169	0.446214	1.10374	0.552667	0.902066	1.57991	1.3393	0.150949	95.7577	0.296316	0.253099	30.2232
glia_socket_1	rab-1	5	nonpulsatile	-0.582331	0.975374	0.453353	0.345088	-7.88196	0.23773	0.246079	0.756913	0.319713	0.942545	1.32098	1.03798	0.0890811	92.0711	2.96635	0.306895	41.3489
glia_socket_1	tank-1	7	pulsatile	0.996073	-0.648849	1.45783	0.914335	-11.0457	1.05459	2.78418	1.6183	-0.0736398	0.29571	0.182569	0.180381	0.243206	6.13967	0.0870721	0.00240218	7.93748
glia_socket_1	cnc-3	7	pulsatile	0.989525	1.6849	1.58695	1.23485	-8.62421	1.35319	4.07399	4.69051	0.178518	0.403132	14.1138	14.1111	0.396094	303.116	0.450433	0.00325929	4.02072
glia_socket_1	gid-8	1	nonpulsatile	0.513808	-1.65036	-1.43111	-1.92394	-10.1063	1.82021e-05	2.68778e-05	9.92849e-06	-1.35095e-05	0.391857	0.0721001	3.58164e-06	1.65845e-06	9.15648	5.39657e-09	0.0720966	124.789
glia_socket_1	F53E2.2	7	pulsatile	-0.135221	1.25895	1.09146	0.926134	-7.7981	0.493678	1.06426	1.49312	0.127752	0.913824	2.15368	1.97319	0.247828	110.664	0.0666698	0.193908	19.4875
glia_socket_1	F52F10.2	7	pulsatile	1.01319	0.39643	1.52952	1.31982	-11.4067	1.54981	0.590457	3.64081	-4.62009	0.22216	0.583392	0.583308	0.447359	10.7759	1.38447	0.000171903	5.75341
glia_socket_1	nhr-177	8	low	0.917793	-0.499119	1.07985	0.743132	-10.0248	1.21705	1.59792	1.42449	-0.134812	0.34649	0.212356	0.201051	0.183548	13.4923	38.6494	0.012795	19.8644
glia_socket_1	nhr-238	7	pulsatile	0.91755	-0.536307	1.22489	0.662094	-10.5512	0.684234	1.72234	0.835324	-0.359783	0.315734	0.204457	0.192449	0.159736	9.6193	0.442465	0.0128277	15.2033
glia_socket_1	gst-21	1	nonpulsatile	0.559669	-1.71633	-1.4311	-1.89291	-10.2124	9.00527e-06	2.75583e-05	3.20177e-05	4.47945e-06	0.216208	0.0648399	3.77414e-06	2.7582e-06	8.23441	7.17862e-09	0.0648362	124.788
glia_socket_1	nhr-256	8	low	0.915595	-0.87499	1.07963	0.576723	-10.5673	0.509884	1.53292	0.884943	-0.150546	0.290231	0.146322	0.13387	0.137393	7.30197	0.187716	0.0130915	19.8717
glia_socket_1	F36H9.5	7	pulsatile	0.984953	0.576522	1.49662	1.16453	-10.5454	-0.646832	2.01773	3.4257	1.71925	0.233114	0.737866	0.734859	0.357323	26.9812	0.00900529	0.00385909	6.75267
glia_socket_1	gly-7	7	pulsatile	0.486455	0.573487	1.00129	0.801491	-8.63056	0.0087551	1.02389	1.16542	1.00096	0.774567	0.734861	0.664689	0.202391	46.6884	12.448	0.0764983	22.4355
glia_socket_1	Y32G9B.1	7	pulsatile	0.95035	0.686254	1.47903	1.24396	-10.3838	-1.34774	0.458835	2.75685	2.22465	0.350471	0.857888	0.850541	0.401356	29.86	0.20263	0.00843341	7.289
glia_socket_1	T10B5.10	7	pulsatile	0.932127	0.121695	1.28808	0.953195	-10.0475	-1.04106	0.972055	1.94098	0.915316	0.299075	0.417764	0.40892	0.258693	16.5412	3.31268	0.0108678	13.206
glia_socket_1	T10B5.3	8	low	0.894005	-1.21891	0.797609	0.392692	-10.5844	0.239687	1.21519	0.821914	0.0108106	0.289203	0.105963	0.0905822	0.0976817	6.26174	0.055563	0.0160179	29.2589
glia_socket_1	cct-7	7	pulsatile	0.308164	0.907237	0.983418	0.91408	-8.46518	-0.0438699	1.28672	0.940954	0.157946	0.813779	1.18708	1.08777	0.243107	49.326	2.81387	0.106582	23.0249
glia_socket_1	zig-11	7	pulsatile	0.913324	-0.498484	1.22076	0.72771	-10.3504	0.298441	1.80548	1.14821	-0.0601371	0.309397	0.212494	0.199819	0.178811	9.49556	0.226901	0.0133981	15.3346
glia_socket_1	acs-3	7	pulsatile	1.00431	0.821612	1.57216	1.49407	-11.1324	-0.304452	1.82072	4.54176	1.02857	0.327949	1.04283	1.04163	0.569096	23.2685	0.128708	0.0013267	4.46541
glia_socket_1	T08B1.4	5	nonpulsatile	-1.3179	1.6849	1.04621	1.19413	-6.30482	1.31253	0.982694	1.28817	-0.428342	1.10685	8.24582	7.72193	0.373254	485.802	31.9183	0.592027	20.9614
glia_socket_1	comt-3	8	low	0.885652	-1.18869	0.703234	0.50697	-10.654	0.366483	1.19445	0.429845	-0.594406	0.271054	0.108945	0.0927144	0.121058	5.41993	0.7834	0.0171569	32.5012
glia_socket_1	nhr-86	8	low	0.78717	-1.10435	0.468641	0.245816	-10.3188	0.147009	0.905839	0.52902	-0.207894	0.324919	0.117788	0.0873811	0.0730906	7.74549	0.510725	0.030881	40.7962
glia_socket_1	lbp-9	7	pulsatile	0.75846	1.17727	1.41956	1.20724	-8.55025	0.601806	2.53172	1.36742	0.485463	0.722268	1.85556	1.82494	0.38049	63.5864	1.4396	0.0349877	9.11321
glia_socket_1	Y40B10A.9	9	low	0.75491	0.0668983	0.705319	0.736876	-9.77433	-1.04485	0.998471	-0.677896	-1.18891	0.316773	0.392006	0.361559	0.181614	15.7285	0.90082	0.0354989	32.429
glia_socket_1	ckb-4	2	nonpulsatile	0.72111	-1.71633	-0.682171	-0.334397	-10.4491	0.0898284	0.282006	0.187545	-0.0314239	0.309429	0.0626924	0.0226287	0.0190368	6.42565	0.0639393	0.0404044	87.3682
glia_socket_1	ldp-1	7	pulsatile	0.966586	0.19108	1.42282	1.04775	-9.84633	1.36228	2.61774	2.13883	0.322853	0.482657	0.453421	0.448323	0.299688	21.3895	13.033	0.00627937	9.01268
glia_socket_1	nhr-133	2	nonpulsatile	0.423032	-1.41041	-1.40364	-1.1674	-9.90775	0.00503334	0.0157108	0.00813276	-0.00237884	0.421254	0.0890949	0.00222783	0.00101832	11.1689	0.00075487	0.0869168	123.285
glia_socket_1	nhr-56	9	low	0.694037	-0.554049	-0.303959	0.341221	-9.78599	-0.685837	-0.139331	0.440214	-1.13125	0.463795	0.200811	0.164708	0.08841	13.8975	2.19884	0.0443844	70.8361
glia_socket_1	nhr-103	8	low	0.837398	-0.382561	0.842752	0.696948	-10.4226	-0.847985	1.62479	-0.180036	-0.161416	0.320384	0.239548	0.219385	0.169654	10.0324	0.314373	0.0238125	27.7263
glia_socket_1	cyp-33C7	8	low	0.801417	-0.67357	0.751247	0.425688	-9.8542	0.687277	0.928768	0.951669	0.191062	0.408103	0.178135	0.1515	0.104023	12.2132	7.89059	0.0288612	30.8451
glia_socket_1	nhr-183	8	low	0.892096	-0.85762	0.996333	0.49208	-10.5151	0.541836	1.38163	0.762512	-0.220688	0.308805	0.14879	0.133449	0.117781	8.28805	0.515544	0.0162778	22.5987
glia_socket_1	nhr-59	1	nonpulsatile	0.586238	-1.71633	-1.43116	-2.08225	-10.2784	-1.9836e-07	1.87378e-06	1.04649e-06	1.86664e-07	0.355395	0.0606971	1.74937e-07	3.18526e-08	7.70853	4.07703e-12	0.060697	124.791
glia_socket_1	nhr-228	2	nonpulsatile	0.679895	-1.24901	-0.272966	-0.0839614	-10.2162	0.219435	0.515458	0.158448	-0.195454	0.366776	0.103086	0.0574897	0.035583	8.97745	0.386546	0.0464815	69.54
glia_socket_1	gst-10	7	pulsatile	0.950627	0.817534	1.38884	0.879635	-9.15458	1.39826	2.42469	2.13489	1.20263	0.312408	1.03654	1.03102	0.230012	53.5306	9.83523	0.00839661	10.062
glia_socket_1	F53E10.1	7	pulsatile	0.930202	0.457217	1.41606	1.01776	-9.51159	1.33781	1.98538	2.30384	0.208539	0.571605	0.63053	0.620621	0.28616	26.0812	2.13043	0.011126	9.22086
glia_socket_1	kel-8	7	pulsatile	0.862607	1.27232	1.52029	1.52418	-10.0187	-0.671658	3.65675	-0.175347	-0.516012	0.397602	2.20845	2.19083	0.59258	51.2325	0.0360851	0.0203192	6.03309
glia_socket_1	Y45G12B.2	8	low	0.743214	-0.496481	0.71818	0.389704	-9.7877	0.314786	0.787371	1.0061	0.268876	0.476643	0.21293	0.177141	0.097123	13.0561	0.243357	0.0371885	31.9842
glia_socket_1	nuo-5	9	low	0.581608	-0.57659	0.27505	0.112453	-9.64954	0.0617479	0.384389	0.720545	0.292923	0.500078	0.196287	0.136795	0.05531	15.0906	0.187091	0.0614148	47.9103
glia_socket_1	dhs-15	7	pulsatile	1.008	1.6849	1.60974	1.59265	-10.3513	0.756813	6.06381	2.93451	-0.665223	0.34143	7.79115	7.79041	0.648876	136.012	0.229363	0.000846675	3.33737
glia_socket_1	Y73C8B.2	8	low	0.824307	-1.45255	0.331726	0.152014	-10.4374	0.319391	0.745846	0.471131	0.111183	0.302652	0.0858069	0.0612695	0.0601761	6.36047	0.599206	0.0256408	45.8012
glia_socket_1	fbxa-64	2	nonpulsatile	0.626329	-1.54467	-0.757298	-0.400078	-10.1528	0.140637	0.204039	0.175221	0.0689941	0.386409	0.0790864	0.0253407	0.0159346	8.49479	0.100925	0.0545414	90.8213
glia_socket_1	arrd-19	8	low	0.813979	-0.681992	0.776933	0.502924	-10.0997	0.182228	1.23246	0.697969	-0.0891058	0.373697	0.176653	0.150245	0.120161	9.26273	0.437055	0.02709	29.9647
glia_socket_1	F35F10.1	7	pulsatile	0.421443	1.06088	0.968437	0.733552	-8.08752	0.733817	1.05836	0.789022	-1.85323	0.652955	1.51859	1.45116	0.180593	81.4641	14.5305	0.0871816	23.5204
glia_socket_1	fbxa-65	8	low	0.755636	-1.12014	0.3305	0.148382	-10.0777	0.185039	0.605191	0.638123	0.332859	0.351915	0.116072	0.0823953	0.0597156	9.23601	1.29102	0.0353943	45.8466
glia_socket_1	cfz-2	7	pulsatile	0.983989	0.573769	1.55008	1.25656	-10.4519	-0.262572	2.4021	3.13182	-0.18465	0.366626	0.735139	0.731542	0.408724	17.5361	0.171527	0.00398567	5.1313
glia_socket_1	grl-27	7	pulsatile	0.927477	1.6849	1.56022	1.63013	-7.72229	1.64749	4.80232	6.47178	-2.5494	0.622871	211.559	211.554	0.681461	5762.73	1.38527	0.0114918	4.82537
glia_socket_1	F59B1.8	1	nonpulsatile	0.38968	-1.36829	-1.4311	-1.87824	-9.85684	2.41971e-05	3.84667e-05	2.79068e-05	-2.18161e-05	0.364756	0.092525	7.00601e-06	3.44906e-06	11.7502	2.78247e-08	0.0925182	124.788
glia_socket_1	lin-40	9	low	0.457105	0.141054	0.663217	0.469039	-9.03933	0.398049	0.898737	0.890303	0.0177087	0.608026	0.427356	0.348646	0.112851	26.3633	0.181342	0.0812821	33.892
glia_socket_1	hpo-36	5	nonpulsatile	-0.354612	1.6849	1.2768	1.3249	-6.80675	-1.21865	0.846279	1.76541	1.31312	1.04968	8.71541	8.52037	0.450582	427.642	11.2336	0.245532	13.561
glia_socket_1	mtm-9	9	low	0.256932	-0.380809	-0.35765	-0.0985921	-9.24619	0.0657204	0.284425	0.463285	0.133645	0.541305	0.239987	0.126058	0.0343774	21.6533	0.0266784	0.115704	73.1014
glia_socket_1	gid-7	1	nonpulsatile	0.485347	-1.57986	-1.43115	-2.04248	-10.0447	3.38524e-06	5.51154e-06	2.85962e-06	-2.55945e-06	0.359983	0.0766785	7.33668e-07	1.1944e-07	9.73812	1.44312e-10	0.0766777	124.791
glia_socket_1	rips-1	7	pulsatile	0.991514	-0.228202	1.46138	1.00537	-10.7164	0.150106	2.89555	1.45215	0.949211	0.260001	0.28218	0.279673	0.280718	8.7056	0.854709	0.00299868	7.82879
glia_socket_1	cyp-33C8	8	low	0.975901	-1.06778	1.30592	0.668844	-10.962	0.920064	1.56968	1.84519	-0.288371	0.263564	0.121876	0.117192	0.16162	5.05613	3.10582	0.00504971	12.6458
glia_socket_1	nhr-156	7	pulsatile	0.700084	-0.100265	0.720518	0.426146	-9.40349	0.377287	0.786129	0.386594	0.980147	0.537212	0.324521	0.288995	0.104114	22.511	17.452	0.0434915	31.9035
glia_socket_1	cyp-34A8	7	pulsatile	0.957135	-0.410716	1.31264	0.79849	-10.3515	0.514833	2.007	1.06377	0.947733	0.333437	0.232621	0.226079	0.201386	9.07437	3.9612	0.00753164	12.435
glia_socket_1	nlp-27	7	pulsatile	1.01358	0.752737	1.60278	1.4777	-12.018	2.04182	5.94841	3.15111	-1.4811	0.164565	0.942919	0.942815	0.556642	17.1256	0.256157	0.000121854	3.54572
glia_socket_1	nhr-57	1	nonpulsatile	0.189348	-1.01481	-1.43116	-2.10126	-9.53156	4.65215e-07	1.07346e-06	1.18136e-06	-9.61333e-07	0.436043	0.128089	3.06309e-07	1.4587e-08	16.2673	5.37039e-11	0.128089	124.791
glia_socket_1	Y45G5AL.1	8	low	0.770115	-1.19818	0.309623	0.125892	-10.1802	0.334684	0.701393	0.54732	0.124316	0.364402	0.107999	0.0760326	0.0569264	8.30589	0.11696	0.0333146	46.6211
glia_socket_1	Y45G5AM.3	8	low	0.95376	-0.755645	1.27425	0.693334	-10.6688	0.45253	1.92604	1.23389	0.0941227	0.299544	0.164289	0.157054	0.168603	7.30378	0.224365	0.00797993	13.6414
glia_socket_1	Y45G5AM.9	9	low	0.487485	-0.536406	0.0705593	0.0773084	-9.39653	0.0991318	0.598329	0.439342	0.332262	0.498071	0.204437	0.131854	0.0512561	18.2564	1.6744	0.0763316	55.7104
glia_socket_1	algn-5	7	pulsatile	0.737403	-0.137382	0.937177	0.567256	-9.4784	0.505359	1.02194	1.20585	0.2648	0.560409	0.311496	0.275351	0.135078	18.1839	0.161543	0.0380311	24.5582
glia_socket_1	nlp-9	7	pulsatile	1.00695	0.913005	1.50752	1.38425	-10.9085	-3.83312	0.411703	3.74886	2.43754	0.349043	1.1977	1.19731	0.489662	36.8465	2.05453	0.000982973	6.42094
glia_socket_1	glrx-3	8	low	0.79553	-1.27119	0.355366	0.1259	-10.3093	0.220591	0.604904	0.67305	0.142815	0.348429	0.101022	0.0720254	0.0569273	7.33794	0.0310898	0.0296943	44.928
glia_socket_1	hpo-18	9	low	0.292207	0.0604221	0.369722	0.276411	-8.98527	0.244717	0.826024	0.441519	0.00959615	0.593785	0.389092	0.282716	0.0777512	27.1036	0.46083	0.109399	44.3996
glia_socket_1	F32D1.3	7	pulsatile	1.00877	0.217537	1.51271	1.18816	-10.8939	2.82057	3.25027	2.10426	-2.70434	0.238072	0.467996	0.467516	0.369999	19.5637	2.4915	0.000746743	6.26312
glia_socket_1	F32D1.11	7	pulsatile	1.00767	-0.0408784	1.56614	1.21945	-11.4188	0.852457	3.40038	3.03008	-0.334559	0.224489	0.346753	0.345926	0.38733	7.75207	0.447098	0.00088936	4.64672
glia_socket_1	gmpr-1	9	low	0.60481	0.0732465	0.819056	0.550122	-9.19269	0.448124	1.04391	0.91456	0.391109	0.63394	0.394889	0.340358	0.130968	23.1603	2.06272	0.057832	28.5293
glia_socket_1	fipp-1	8	low	0.77103	-0.772265	0.615899	0.372166	-9.95433	0.157265	0.961825	0.709869	0.180088	0.349116	0.161639	0.129583	0.0938953	10.4737	1.20237	0.0331836	35.5492
glia_socket_1	Y47D7A.9	7	pulsatile	0.95692	0.633384	1.50481	1.1688	-9.85866	1.06571	2.64436	2.3822	-0.431186	0.366205	0.797177	0.790036	0.359587	22.7698	0.239898	0.00756016	6.50335
glia_socket_1	Y47D7A.19	7	pulsatile	1.0103	0.982124	1.55118	1.2655	-10.2269	3.34766	4.23885	3.81134	0.298017	0.311505	1.33531	1.3349	0.414015	40.5216	4.10148	0.000547592	5.09805
glia_socket_1	pugs-11	7	pulsatile	0.493606	1.6849	1.56769	1.27738	-6.75687	0.142053	4.39099	2.67695	-0.0340902	0.641113	55.8684	55.8029	0.421129	1272.77	0.0831619	0.0753424	4.60009
glia_socket_1	Y47D7A.13	7	pulsatile	1.0141	1.6849	1.64035	1.84923	-9.9677	-9.41507	7.33842	0.0316194	1.33406	0.48921	147.91	147.91	0.899114	1835.91	0.10365	5.42006e-05	2.42313
glia_socket_1	sos-1	9	low	0.019998	0.387537	0.334148	0.368794	-8.61803	0.399506	0.721703	0.537234	-0.245889	0.745815	0.576871	0.420916	0.0932848	39.1442	1.31694	0.161032	45.7116
glia_socket_1	sut-2	2	nonpulsatile	0.512175	-1.63236	-1.4176	-1.30027	-10.0958	0.00239072	0.00606693	0.00657644	0.0015033	0.380207	0.0732386	0.000904656	0.000516377	9.24194	5.35533e-05	0.072358	124.048
glia_socket_1	Y61A9LA.3	1	nonpulsatile	0.145346	-0.948518	-1.4311	-1.91741	-9.46882	2.01857e-05	3.16051e-05	2.75027e-05	3.00066e-06	0.570371	0.136386	7.98251e-06	1.85397e-06	17.3205	1.79864e-09	0.136378	124.788
glia_socket_1	Y61A9LA.10	2	nonpulsatile	0.755899	-1.46375	-0.133773	-0.0341565	-10.3132	0.167698	0.460853	0.473583	0.0708148	0.317476	0.084956	0.0505019	0.0399429	7.1435	0.0150154	0.0353564	63.8207
glia_socket_1	F41F3.3	7	pulsatile	1.00917	1.6849	1.55776	1.69555	-9.72028	3.05185	6.41869	4.53875	-5.21736	0.51564	56.5433	56.5431	0.741457	1501.98	3.03882	0.000695009	4.8994
glia_socket_1	taf-10	1	nonpulsatile	0.607119	-1.71633	-1.43115	-2.02246	-10.3329	2.28803e-06	3.99996e-06	5.89822e-06	9.83065e-07	0.32482	0.0574779	5.82085e-07	2.07647e-07	7.29966	2.08852e-10	0.0574774	124.791
glia_socket_1	ccep-97	2	nonpulsatile	0.620176	-0.898192	-0.0533371	0.0809813	-10.012	-0.128091	0.694987	0.196913	-0.0333765	0.354737	0.143099	0.0886988	0.0516683	11.5306	0.191292	0.0554791	60.5887
glia_socket_1	adss-1	8	low	0.854039	-0.307066	1.11352	0.653224	-9.88725	0.818802	1.33631	1.3261	-0.339035	0.471683	0.259364	0.238885	0.157288	12.7901	1.39629	0.0215024	18.7729
glia_socket_1	hsp-6	8	low	0.887763	-1.04529	0.853309	0.458299	-10.4302	0.405617	1.28927	0.722914	0.0488517	0.325642	0.124471	0.108384	0.11061	6.81926	0.552278	0.0168686	27.3696
glia_socket_1	C37H5.5	1	nonpulsatile	0.637171	-1.71633	-1.43115	-2.00529	-10.416	2.14375e-06	6.29382e-06	3.88027e-06	-1.03523e-06	0.312836	0.0528955	5.27595e-07	3.19157e-07	6.71769	5.71991e-11	0.052895	124.791
glia_socket_1	C37H5.13	7	pulsatile	0.435314	0.858611	1.13876	0.800613	-8.36523	0.512612	1.13076	1.49947	0.672985	0.725419	1.10219	1.02584	0.202096	65.3893	6.66393	0.0848756	17.9582
glia_socket_1	ugt-12	7	pulsatile	1.01207	0.269196	1.60719	1.38446	-11.9216	0.0214724	4.82096	1.82408	0.427903	0.174221	0.498158	0.497899	0.4898	7.91544	0.338257	0.000317414	3.41348
glia_socket_1	ugt-11	7	pulsatile	0.997915	1.21732	1.57784	1.52447	-10.394	0.929772	4.62333	2.25389	-1.24518	0.387765	1.99435	1.99243	0.592808	43.72	0.299613	0.00216152	4.29463
glia_socket_1	ugt-13	7	pulsatile	1.01368	0.690075	1.61028	1.47938	-12.3094	1.98413	6.04537	2.77662	-1.7458	0.179086	0.862501	0.862408	0.557904	14.5784	0.073324	0.000107705	3.321
glia_socket_1	tam-1	1	nonpulsatile	0.297289	-1.19314	-1.43116	-2.05262	-9.69754	6.06967e-07	2.08213e-06	1.74015e-06	3.13551e-07	0.492081	0.1085	3.91762e-07	8.80133e-08	13.7794	5.95892e-12	0.108499	124.791
glia_socket_1	srr-4	7	pulsatile	0.84951	0.0271119	1.24489	0.796432	-10.075	0.644855	1.8549	0.714088	-0.418907	0.360016	0.37451	0.354225	0.200698	17.2653	0.394851	0.0221296	14.569
glia_socket_1	cpt-4	7	pulsatile	1.0145	0.879887	1.61573	1.63477	-15.975	-3.50424	0.0208077	8.36451	6.52911	0.174567	1.13832	1.13832	0.685582	19.5261	0.116237	1.35256e-06	3.15797
glia_socket_1	swt-7	7	pulsatile	0.872229	0.386457	1.35487	1.01446	-9.58191	0.959724	2.19344	1.1341	-0.0118126	0.443698	0.576086	0.558965	0.284705	20.8556	0.118525	0.0189952	11.1165
glia_socket_1	K11D12.7	7	pulsatile	0.779617	0.362818	0.89488	0.797439	-9.16039	-0.835505	1.23	0.59518	1.34524	0.59793	0.559217	0.531537	0.201034	30.0508	30.8154	0.0319567	25.9712
glia_socket_1	exc-14	7	pulsatile	0.963504	1.04448	1.49683	1.36319	-10.7908	-1.0072	2.26841	-3.25478	0.55036	0.255345	1.47782	1.47597	0.475497	30.9395	1.74492	0.0066872	6.74637
glia_socket_1	pqn-51	1	nonpulsatile	0.172819	-0.989477	-1.43109	-1.9113	-9.50768	-9.88402e-06	1.643e-05	3.93039e-05	2.26587e-05	0.528608	0.13119	8.22557e-06	2.05321e-06	16.6606	1.24245e-09	0.131182	124.788
glia_socket_1	mlk-1	1	nonpulsatile	0.645434	-1.71633	-1.43116	-2.05597	-10.4399	4.09404e-07	1.24451e-06	1.98138e-06	-1.52608e-07	0.303923	0.0516455	1.62511e-07	7.92544e-08	6.55896	1.31227e-11	0.0516453	124.791
glia_socket_1	Y58A7A.1	7	pulsatile	0.489517	1.00466	1.08803	1.08605	-8.83992	0.68027	1.33226	1.89827	-0.872179	0.642815	1.38463	1.32122	0.317705	68.2687	7.65472	0.0760028	19.5987
glia_socket_1	Y58A7A.2	5	nonpulsatile	-1.09161	1.6849	1.34035	1.0712	-6.655	-0.317841	1.1827	2.25653	0.640944	0.878435	13.6757	13.2232	0.31062	527.375	0.322501	0.485292	11.5688
glia_socket_1	F14F9.8	7	pulsatile	1.01194	1.13665	1.57747	1.47032	-11.3021	3.23417	5.05557	2.68711	-2.29381	0.281302	1.72762	1.72736	0.551095	41.1892	0.351851	0.00033385	4.30572
glia_socket_1	ttc-37	8	low	0.842719	-0.904274	0.758962	0.423991	-10.1943	0.243347	1.10487	0.852562	0.0908325	0.359299	0.142268	0.119924	0.103689	8.46785	0.0159132	0.023072	30.5803
glia_socket_1	cest-32	8	low	0.892185	-0.618958	1.08339	0.597326	-10.1602	0.271631	1.51524	0.994808	0.325356	0.380663	0.188103	0.17287	0.142541	9.41864	2.48834	0.0162657	19.7494
glia_socket_1	penr-1	2	nonpulsatile	0.7002	-1.71633	-0.740335	-0.361283	-10.3905	0.116957	0.247054	0.17687	-0.0471081	0.327947	0.0645013	0.0214461	0.0177134	6.73926	0.286969	0.0434744	90.0364
glia_socket_1	C10G8.8	8	low	0.745014	-1.01909	0.386705	0.177243	-10.0306	0.466295	0.693958	0.582197	0.114795	0.389384	0.127575	0.0921207	0.0634539	9.57754	0.023966	0.0369279	43.7764
glia_socket_1	C35A11.2	7	pulsatile	0.996928	1.04014	1.58456	1.57534	-11.1682	-3.16621	-0.332341	3.80458	-2.0361	0.256291	1.46727	1.46604	0.634258	23.9175	0.0785738	0.0022904	4.09239
glia_socket_1	F08F3.4	7	pulsatile	0.940506	0.917326	1.50992	1.20419	-9.55501	0.94078	3.09423	1.17227	0.372066	0.31173	1.20575	1.19737	0.378801	29.5628	0.213217	0.00974632	6.34816
glia_socket_1	rhr-1	7	pulsatile	1.01438	1.33992	1.6434	1.56754	-12.439	-2.40452	7.44685	2.4154	1.44907	0.193039	2.51596	2.51595	0.627758	29.0223	0.541964	1.69517e-05	2.33212
glia_socket_1	dnj-19	7	pulsatile	0.805249	-0.234478	1.03457	0.630455	-9.74118	0.616027	1.27655	1.11403	0.212631	0.484868	0.280279	0.25351	0.151141	14.0965	0.0811314	0.0283199	21.3423
glia_socket_1	nhr-47	2	nonpulsatile	0.622114	-0.848808	0.0103577	0.112789	-9.8653	0.222643	0.647003	0.417641	-0.121129	0.415964	0.15006	0.0957119	0.0553499	11.2583	0.163026	0.0551834	58.0659
glia_socket_1	mms-19	7	pulsatile	0.210162	0.667328	0.854927	0.514034	-8.32657	0.554122	0.977631	0.852308	0.385448	0.732741	0.835496	0.726824	0.122638	60.3786	7.01691	0.124231	27.315
glia_socket_1	hir-1	6	nonpulsatile	-1.12545	0.976312	0.00416992	0.180446	-7.68104	0.140455	0.590113	0.363888	-0.00886436	0.949733	1.32296	0.839975	0.0638801	105.845	0.157299	0.499898	58.3096
glia_socket_1	C24G6.8	2	nonpulsatile	0.734533	-1.35088	-0.171266	0.00746255	-10.2629	-0.143501	0.571472	0.391122	0.102282	0.337395	0.0939871	0.0566108	0.0439049	7.62978	0.708451	0.038448	65.3452
glia_socket_1	C18C4.7	4	nonpulsatile	-0.0969814	-0.632565	-1.4311	-1.92941	-9.16094	-5.68138e-06	1.9329e-05	3.54043e-05	1.46682e-05	0.56932	0.18556	1.04098e-05	1.5078e-06	23.5655	5.54286e-11	0.18555	124.788
glia_socket_1	klc-2	3	nonpulsatile	-0.126443	-0.371572	-1.09055	-0.581713	-9.00108	0.0431167	0.0910606	0.144835	0.0136353	0.694265	0.242318	0.0514607	0.00940134	27.3409	0.0836025	0.191973	106.901
glia_socket_1	pas-6	9	low	0.353608	0.357645	0.647702	0.528061	-8.7712	0.0440494	0.826275	0.912945	0.419565	0.735033	0.555609	0.462704	0.125824	35.2545	8.00053	0.098675	34.4339
glia_socket_1	vps-37	2	nonpulsatile	0.684013	-1.71633	-0.819099	-0.410011	-10.3661	0.0634062	0.213023	0.155764	-0.0217152	0.319112	0.0646254	0.0190023	0.015503	6.85721	0.0405325	0.0458695	93.7072
glia_socket_1	hex-2	7	pulsatile	0.231411	0.34905	0.592784	0.288185	-8.68713	0.271501	0.734589	0.866026	0.245544	0.374159	0.549676	0.433403	0.0796067	37.5224	0.246245	0.120332	36.3638
glia_socket_1	prp-39	8	low	0.925831	-0.980852	1.07994	0.552672	-10.5433	0.40354	1.28637	1.29832	0.207226	0.310329	0.132265	0.121163	0.131573	6.47509	1.38477	0.011713	19.8615
glia_socket_1	hmgs-1	8	low	0.812136	-1.239	0.452897	0.253449	-10.3857	0.269338	0.878638	0.549228	-0.179865	0.315874	0.104032	0.0773112	0.0742318	6.88588	0.431621	0.0273493	41.3654
glia_socket_1	F25B4.7	8	low	0.913466	-1.02555	1.01281	0.506497	-10.4003	0.296868	1.31732	1.0616	0.416719	0.333059	0.126801	0.114137	0.120953	7.30209	1.5614	0.013379	22.0565
glia_socket_1	clec-1	7	pulsatile	0.903464	1.40322	1.23299	1.02111	-8.30279	2.06563	0.999211	2.3758	-2.67312	0.518568	2.8583	2.84787	0.287646	110.759	20.9925	0.0147327	14.9463
glia_socket_1	peli-1	2	nonpulsatile	0.664104	-1.17258	-0.249082	-0.0560574	-10.034	0.169291	0.514221	0.353329	-0.0483094	0.401602	0.110574	0.0623743	0.037976	9.4264	0.0552376	0.0488383	68.5469
glia_socket_1	K09H11.6	7	pulsatile	0.835129	-0.107303	0.950431	0.621019	-9.78238	0.261224	0.996144	0.179988	1.30603	0.40511	0.322002	0.303087	0.14865	18.0115	14.2353	0.0241287	24.1175
glia_socket_1	pgph-3	7	pulsatile	0.946005	1.34117	1.52906	1.28002	-9.58759	1.4086	3.43192	1.56219	-0.437747	0.301394	2.5222	2.51455	0.422728	75.6344	0.913733	0.00901224	5.76731
glia_socket_1	pgph-2	7	pulsatile	0.6229	0.261002	0.975949	0.538647	-9.21246	0.303689	1.43364	0.975544	-0.123534	0.229323	0.493217	0.44017	0.128272	26.3185	0.128322	0.0550636	23.2718
glia_socket_1	F44E7.4	7	pulsatile	0.668002	0.0197309	0.890497	0.585827	-9.28619	0.634355	1.07469	1.06572	-0.0336314	0.543518	0.37137	0.326269	0.139649	21.8512	3.21136	0.0482551	26.1181
glia_socket_1	F44E7.9	9	low	0.450541	-0.152997	0.408599	0.280999	-9.19431	0.0473243	0.599726	0.729492	0.321289	0.615326	0.306205	0.226738	0.0784701	22.3437	3.54213	0.0823608	42.9757
glia_socket_1	ZC250.4	7	pulsatile	0.285465	1.60361	1.28329	0.752038	-8.07015	-1.19329	2.28608	0.149501	0.74162	0.459802	4.46233	4.37086	0.186329	140.169	1.45062	0.110596	13.3569
glia_socket_1	let-418	7	pulsatile	0.655385	0.616623	1.21937	0.869882	-8.84885	0.313243	1.37166	1.49959	0.620012	0.683987	0.779082	0.733055	0.226409	38.6784	0.366509	0.0501464	15.3788
glia_socket_1	F26F12.3	3	nonpulsatile	-0.46469	0.514698	-0.0517247	0.101089	-8.37291	0.0266005	0.641379	0.278233	-0.0208452	0.743089	0.679589	0.416606	0.0539721	59.7279	0.412623	0.274091	60.5244
glia_socket_1	syf-3	7	pulsatile	0.989342	-0.373036	1.33901	0.861152	-10.4637	2.02819	1.44569	2.3742	-0.512029	0.33371	0.241947	0.239266	0.223222	10.2087	10.7503	0.0032833	11.6106
glia_socket_1	pst-1	7	pulsatile	0.59416	0.648675	1.11448	1.07136	-9.46701	-0.695186	1.31263	0.513417	-0.9609	0.507934	0.814155	0.76577	0.310693	35.413	0.0392583	0.0594721	18.7419
glia_socket_1	pcm-1	2	nonpulsatile	0.643569	-0.866856	0.0957783	0.0927466	-9.87813	0.196527	0.680884	0.42538	-0.0294707	0.434589	0.147472	0.0966905	0.0530065	11.1811	0.0104019	0.051927	54.7318
glia_socket_1	acy-2	7	pulsatile	1.01446	1.08668	1.61568	1.67836	-14.9807	-3.73023	-2.009	7.02129	5.48114	0.155098	1.5858	1.58579	0.725297	26.8447	0.128438	7.19422e-06	3.15956
glia_socket_1	dhs-16	7	pulsatile	0.952843	0.759803	1.46929	1.25702	-9.80141	-0.644792	1.42953	2.85114	1.07311	0.441158	0.952584	0.945923	0.408994	33.0398	2.39591	0.00810177	7.5866
glia_socket_1	fos-1	1	nonpulsatile	0.574479	-1.71633	-1.43105	-1.86731	-10.2487	7.58126e-06	7.03912e-05	2.77636e-05	-4.70443e-06	0.366629	0.0625293	6.52404e-06	4.04914e-06	7.9408	1.25783e-09	0.0625229	124.785
glia_socket_1	rpt-2	9	low	0.297112	0.30889	0.558307	0.414135	-8.80334	-0.0839994	0.726337	0.830232	0.34899	0.699426	0.52298	0.419096	0.101767	33.8599	3.30729	0.108531	37.5849
glia_socket_1	aps-1	7	pulsatile	0.711883	-0.150617	0.877079	0.513908	-9.54537	0.160629	0.792291	1.23499	0.544102	0.525537	0.307004	0.267271	0.12261	18.9271	0.0242152	0.0417558	26.5688
glia_socket_1	cpi-2	6	nonpulsatile	-1.89257	0.944638	-1.11209	-0.56648	-7.34786	0.07013	0.122834	0.0720021	-0.0114982	1.06495	1.25825	0.247135	0.00984836	145.027	0.00719828	1.01876	107.986
glia_socket_1	seip-1	2	nonpulsatile	0.603858	-1.22516	-0.484182	-0.192606	-9.96104	0.242852	0.329812	0.28566	0.0403527	0.403871	0.105358	0.0485109	0.0273869	10.205	0.231193	0.0579783	78.5437
glia_socket_1	Y38A10A.2	7	pulsatile	1.01451	1.67171	1.58297	1.77266	-23.669	-20.2978	11.3021	20.943	19.1187	0.340774	5.2813	5.2813	0.817521	155.695	0.640521	9.50801e-14	4.1402
glia_socket_1	crt-1	5	nonpulsatile	-0.310032	1.6849	1.40004	1.44833	-6.85281	0.224513	1.88728	2.00803	0.573956	1.04686	9.67755	9.46214	0.534846	360.067	0.306641	0.2345	9.71542
glia_socket_1	atf-8	7	pulsatile	0.963612	1.6849	1.57329	1.40924	-9.61386	-3.58018	-0.211307	3.57628	-1.14157	0.357538	5.55892	5.55589	0.506899	91.7599	0.660408	0.00667295	4.43155
glia_socket_1	F17A9.4	2	nonpulsatile	0.588416	-1.71633	-1.33709	-0.811058	-10.2332	0.0208045	0.0427019	0.0513293	0.00323192	0.265193	0.0659018	0.00564581	0.00440896	7.99489	0.00903738	0.0603598	119.688
glia_socket_1	rme-1	7	pulsatile	0.647187	0.344221	1.05276	0.647148	-9.03714	0.3757	0.851709	1.34154	0.729415	0.638061	0.546378	0.49999	0.155629	32.6213	1.78693	0.0513808	20.7474
glia_socket_1	W06H8.6	6	nonpulsatile	-1.80483	0.90278	-1.06205	-0.532361	-7.40299	0.0636734	0.121708	0.128806	0.0304791	1.02131	1.17895	0.25357	0.0109115	133.888	0.0415335	0.931126	105.474
glia_socket_1	K08B12.3	8	low	0.815439	-1.39261	0.317844	0.165038	-10.4126	0.060286	0.755029	0.510083	0.0891625	0.314888	0.0905265	0.0642709	0.0618509	6.432	0.936958	0.0268848	46.3158
glia_socket_1	dmd-7	7	pulsatile	0.726289	-0.0996672	0.799581	0.516278	-9.81427	0.596167	-0.697609	0.895798	0.247201	0.460496	0.324736	0.289176	0.123143	15.2607	3.39973	0.0396482	29.1917
glia_socket_1	mrck-1	8	low	0.642317	-0.491802	0.52651	0.280392	-9.6053	0.40472	0.706247	0.809412	-0.00661575	0.472209	0.213953	0.163413	0.0783746	14.8221	0.961307	0.0521162	38.7178
glia_socket_1	cest-24	7	pulsatile	0.897923	1.15721	1.47572	1.26935	-9.56949	1.52927	2.56842	0.638639	-1.91827	0.413595	1.79084	1.77892	0.416308	55.2983	1.28073	0.0154849	7.39023
glia_socket_1	bcl-11	7	pulsatile	0.831277	0.988626	1.43311	1.33073	-9.90876	-1.27109	1.98752	1.67684	-0.752427	0.336613	1.3493	1.33112	0.454311	43.2032	0.477408	0.0246661	8.69602
glia_socket_1	urb-1	8	low	0.912823	-1.07787	0.972354	0.518335	-10.6228	0.428009	1.26474	1.0099	0.104938	0.300049	0.120733	0.107742	0.123608	5.69311	0.453996	0.0134658	23.3907
glia_socket_1	atp-4	7	pulsatile	0.808593	0.27403	1.09634	0.759108	-9.40244	-0.923987	1.49127	0.623622	0.348576	0.59966	0.501102	0.477219	0.18856	19.7566	5.2831	0.0278483	19.3292
glia_socket_1	alh-4	8	low	0.93209	-0.691668	1.2186	0.678108	-10.5529	0.0128453	1.81359	1.16407	0.10673	0.315607	0.174969	0.164695	0.164234	7.53732	0.187612	0.0108727	15.4034
glia_socket_1	gad-1	8	low	0.904161	-1.29588	0.840106	0.391089	-10.5893	0.435682	0.911256	1.06908	0.349581	0.274913	0.0987804	0.0851478	0.0973817	5.98379	0.00485592	0.0146382	27.8158
glia_socket_1	erfa-1	9	low	0.57625	0.229623	0.734236	0.556526	-9.22816	-0.739165	1.18082	0.384853	0.20721	0.625137	0.474846	0.418667	0.132492	22.9972	2.86369	0.0622473	31.4303
glia_socket_1	hpo-19	7	pulsatile	0.600634	0.440945	0.992057	0.719346	-9.23901	-0.69241	1.39956	0.398291	0.135826	0.543425	0.617458	0.564881	0.176283	25.1066	1.60828	0.0584741	22.7397
glia_socket_1	T05H4.4	8	low	0.927944	-0.870168	1.1345	0.607383	-10.5482	0.0344774	1.63855	1.14785	0.217121	0.303192	0.147003	0.136326	0.145109	7.11155	0.18604	0.0114291	18.0955
glia_socket_1	acl-9	2	nonpulsatile	0.0647766	-0.743211	-1.33329	-0.858197	-9.31479	0.0341599	0.0530664	0.0310699	-0.020082	0.556395	0.166303	0.0146409	0.00371623	20.1755	0.00906931	0.152042	119.485
glia_socket_1	unc-83	7	pulsatile	0.711555	0.485623	1.19888	0.888965	-9.23798	0.23167	1.75146	0.871676	0.230445	0.551377	0.654195	0.615134	0.233502	24.7422	1.05112	0.0418038	16.0311
glia_socket_1	cpt-6	7	pulsatile	0.994843	0.118652	1.42596	1.02085	-10.3206	1.56555	1.33021	2.3659	-2.66172	0.306059	0.416281	0.414444	0.287531	13.8426	8.27293	0.002563	8.916
glia_socket_1	W01A11.1	7	pulsatile	1.00477	-0.529442	1.50442	1.0086	-11.215	1.60973	3.08135	2.40683	-0.0082264	0.299579	0.205889	0.204804	0.282129	6.87111	0.523947	0.00126717	6.51511
glia_socket_1	ubh-3	1	nonpulsatile	0.654243	-1.71633	-1.43113	-1.92253	-10.4659	-3.05905e-06	2.91214e-05	1.66502e-05	-5.04337e-06	0.304325	0.0503202	2.1007e-06	1.69906e-06	6.39051	5.64941e-09	0.0503181	124.789
glia_socket_1	ubh-1	7	pulsatile	0.940702	1.19417	1.41673	1.24005	-9.36113	0.248374	1.58649	1.53562	-2.91123	0.534838	1.91249	1.90724	0.399093	64.8415	1.90659	0.00972014	9.20047
glia_socket_1	dpy-11	7	pulsatile	0.543288	1.61917	1.41676	1.31897	-7.20601	1.53503	2.00423	2.05602	1.21396	0.969858	4.63346	4.58652	0.446818	287.456	19.6061	0.0674126	9.19944
glia_socket_1	mdh-1	7	pulsatile	0.522514	0.858226	1.02917	0.937747	-8.99028	-0.985039	1.62808	0.195935	-0.311205	0.638511	1.10155	1.04241	0.252445	35.3027	0.545999	0.070707	21.5191
glia_socket_1	acs-1	7	pulsatile	0.851312	0.86803	1.03039	0.914214	-8.89715	1.96832	0.192554	1.47237	-0.558026	0.411236	1.118	1.10027	0.243159	42.6862	17.9361	0.0218798	21.4794
glia_socket_1	dre-1	7	pulsatile	0.478706	0.919505	1.20222	0.941882	-8.46328	0.477027	1.05908	1.66396	0.589568	0.782718	1.20983	1.13812	0.254105	62.5274	0.442796	0.0777552	15.9248
glia_socket_1	syx-18	8	low	0.887785	-1.28015	0.755662	0.336431	-10.5803	0.276595	0.73567	1.12636	0.263657	0.300045	0.100202	0.0842845	0.0875843	6.25881	0.242579	0.0168656	30.6935
glia_socket_1	snb-1	7	pulsatile	0.49731	0.417684	0.937913	0.604299	-8.83316	0.523433	0.903386	1.26053	0.253292	0.672917	0.599355	0.529967	0.144318	36.496	0.0940959	0.0747451	24.5338
glia_socket_1	W02F12.8	7	pulsatile	0.978883	1.6849	1.54631	1.43767	-9.66701	-1.31713	2.81297	4.93736	1.36586	0.460508	6.68591	6.68241	0.527107	195.956	0.0129136	0.00465703	5.24533
glia_socket_1	dlst-1	9	low	0.323803	-0.331726	-0.120241	0.018804	-9.22936	0.246518	0.568105	0.332944	-0.0251545	0.578681	0.252684	0.150773	0.0450374	21.1872	0.153414	0.103841	63.2733
glia_socket_1	sna-1	2	nonpulsatile	0.39252	-1.29127	-1.35009	-0.921502	-9.82031	0.0169195	0.0477197	0.0309229	0.0016803	0.477008	0.0991941	0.00734643	0.0029258	12.1104	0.000664295	0.0920378	120.386
glia_socket_1	T25F10.3	7	pulsatile	0.946371	0.733323	1.45264	1.15174	-9.79641	-0.69054	2.84625	1.65821	1.07403	0.452042	0.917009	0.91012	0.350614	34.4296	2.24889	0.0089635	8.09637
glia_socket_1	gck-2	2	nonpulsatile	0.420922	-0.890621	-0.613129	-0.289166	-9.62582	0.137293	0.261145	0.280977	-0.0111271	0.510838	0.144142	0.0577271	0.0214406	14.2562	0.0653751	0.0872685	84.2465
glia_socket_1	col-141	7	pulsatile	1.01312	1.29061	1.61045	1.48038	-11.5195	-0.243958	6.2908	3.58512	-0.0521959	0.160738	2.28646	2.28631	0.558666	38.8708	0.137483	0.000180677	3.31609
glia_socket_1	col-142	7	pulsatile	1.01451	1.6849	1.58696	1.62972	-11.7346	4.50164	9.10004	7.59599	2.78682	0.484358	7.8671	7.8671	0.681097	170.592	0.10432	4.22721e-07	4.02031
glia_socket_1	hpo-8	8	low	0.783525	-0.816781	0.649344	0.295079	-10.0105	0.230804	0.835056	0.849147	0.245765	0.422846	0.154784	0.124772	0.0807098	10.0842	0.0893408	0.0313996	34.3765
glia_socket_1	unc-70	9	low	0.507954	-0.113326	0.554907	0.360703	-9.30418	0.226329	0.99429	0.652268	-0.15715	0.631495	0.319864	0.249191	0.0918326	21.251	0.811937	0.0730342	37.7057
glia_socket_1	lipl-6	7	pulsatile	0.938657	0.776365	1.4886	1.21403	-9.72863	0.81024	1.75302	2.77514	-0.028304	0.470007	0.975741	0.966721	0.384284	27.2177	1.56792	0.0099935	6.99696
glia_socket_1	ptr-15	7	pulsatile	0.84677	0.9256	1.42236	1.28602	-9.05316	0.636386	1.60083	2.5274	0.69668	0.672407	1.22135	1.20187	0.426366	48.7502	0.087321	0.0225095	9.02691
glia_socket_1	nhr-42	8	low	0.875591	-0.532843	1.06133	0.673422	-10.4897	0.587784	1.49514	0.512024	-0.683265	0.265837	0.205178	0.187477	0.162907	9.05536	1.41784	0.0185338	20.4677
glia_socket_1	F20A1.6	7	pulsatile	0.910507	1.42503	1.46834	1.0532	-8.07929	1.09623	2.57531	2.4144	1.87465	0.620887	2.99068	2.98212	0.302202	153.392	14.7108	0.0137789	7.61561
glia_socket_1	Y57E12AL.6	9	low	0.429629	-0.100645	0.453417	0.292929	-9.21635	0.260184	0.744139	0.69399	-0.064407	0.599233	0.324384	0.240062	0.0803644	21.3964	0.302552	0.0858189	41.3465
glia_socket_1	Y57E12AL.1	3	nonpulsatile	-0.393261	0.206107	-0.496781	-0.199582	-8.55531	0.125644	0.362064	0.183564	-0.00742545	0.783022	0.46163	0.211073	0.0269175	44.2288	0.0372511	0.255339	79.0938
glia_socket_1	tmem-258	7	pulsatile	0.630921	0.602376	1.16645	0.869368	-8.83421	0.721245	1.12223	1.55252	0.177085	0.761133	0.764112	0.714456	0.22622	40.0983	1.59185	0.0538431	17.0684
glia_socket_1	Y57E12AR.1	7	pulsatile	-0.0223246	1.1648	1.01171	0.920564	-8.32559	-0.159523	0.701876	1.64659	-0.474785	0.65918	1.81498	1.65757	0.245637	71.2081	0.272266	0.169726	22.0926
glia_socket_1	nhr-135	1	nonpulsatile	0.400301	-1.38992	-1.4309	-1.80827	-9.87633	5.39721e-05	0.000118884	0.00012102	1.82042e-05	0.454958	0.0907454	2.11371e-05	8.89395e-06	11.5233	1.89614e-08	0.0907249	124.777
glia_socket_1	odr-2	7	pulsatile	0.879107	-0.0616592	1.25403	0.738381	-9.85451	0.0260199	1.75676	1.37081	0.272584	0.368485	0.33877	0.322655	0.182078	15.6174	0.442778	0.0180519	14.2797
glia_socket_1	ugt-40	7	pulsatile	1.01249	0.534572	1.59766	1.43771	-11.5724	1.70065	5.13845	2.43168	0.0497571	0.241965	0.697666	0.697454	0.527133	12.5388	0.0360189	0.000263361	3.6993
glia_socket_1	cpsf-2	8	low	0.912246	-1.1993	0.917544	0.442069	-10.6487	0.194609	1.07146	1.12264	0.165527	0.289228	0.107887	0.0948605	0.107292	5.64075	0.0422469	0.0135438	25.2128
glia_socket_1	attf-2	7	pulsatile	0.817493	-0.0936105	1.12199	0.690986	-9.71094	0.513816	1.40841	1.17219	0.297058	0.510968	0.326925	0.301791	0.167923	14.8935	1.0067	0.0265962	18.499
glia_socket_1	F09G2.2	3	nonpulsatile	0.0822491	-0.131027	-0.405151	-0.0330385	-8.95674	-0.0117097	0.454358	0.295596	0.112768	0.624292	0.313681	0.168262	0.0400454	27.4577	2.0883	0.14859	75.1271
glia_socket_1	soap-1	8	low	0.827464	-0.748305	0.782818	0.447163	-10.1306	0.481198	0.999349	1.03314	-0.287668	0.377552	0.165475	0.141025	0.108325	9.09167	0.475061	0.0251989	29.7636
glia_socket_1	C13F10.7	1	nonpulsatile	0.648145	-1.71633	-1.43112	-1.93261	-10.4478	1.21928e-05	2.07135e-05	1.91878e-05	-3.32333e-06	0.326465	0.0512383	1.94858e-06	1.42482e-06	6.50713	2.82805e-10	0.0512364	124.789
glia_socket_1	fkb-3	7	pulsatile	0.318484	1.67027	1.3947	1.29781	-7.68248	0.380007	1.48515	2.29338	0.294076	0.890289	5.26196	5.1781	0.433595	225.693	1.31238	0.104771	9.88054
glia_socket_1	gei-6	2	nonpulsatile	0.46343	-1.01388	-0.632734	-0.314876	-9.73141	0.0778193	0.242259	0.252989	0.0462056	0.472828	0.128202	0.0489122	0.0200462	12.881	0.0469864	0.0802459	85.128
glia_socket_1	C05C8.7	2	nonpulsatile	0.672786	-0.812973	0.334712	0.159654	-9.7809	0.424761	0.639205	0.576642	0.24052	0.345301	0.155357	0.109979	0.061154	12.3013	0.105768	0.0475406	45.6907
glia_socket_1	nhr-263	2	nonpulsatile	0.742504	-1.357	-0.0681837	0.0420686	-10.1931	0.115242	0.53416	0.435177	0.187714	0.332102	0.0934699	0.0570205	0.0474334	8.05309	0.617154	0.0372913	61.1813
glia_socket_1	nhr-147	8	low	0.845623	-0.672586	0.0998004	0.664621	-10.1665	-0.812706	0.69314	-0.611005	-1.51407	0.293554	0.178309	0.160152	0.16044	10.0615	5.21468	0.0226687	54.5762
glia_socket_1	C03G6.17	7	pulsatile	1.01444	0.232353	1.6321	1.45933	-13.7344	1.10858	7.4115	2.95265	-1.19497	0.180838	0.47641	0.476401	0.542929	6.43985	0.27258	1.02685e-05	2.66892
glia_socket_1	srp-6	7	pulsatile	0.587386	1.14094	1.31816	1.15907	-8.50193	0.147847	2.14465	1.54934	0.620515	0.730788	1.74056	1.69479	0.354448	102.432	2.88977	0.0605192	12.2622
glia_socket_1	gst-41	7	pulsatile	1.0145	1.6849	1.64592	1.63832	-13.1701	3.06069	10.1263	3.80656	-5.64301	0.203568	14.6782	14.6782	0.688751	173.083	1.09206	1.77018e-06	2.25724
glia_socket_1	F25E5.5	8	low	0.822283	-1.09938	0.588235	0.303364	-10.2296	0.406533	0.926935	0.599139	0.187331	0.318673	0.118334	0.093919	0.0820512	7.98064	0.957897	0.0259243	36.5245
glia_socket_1	F25E5.2	7	pulsatile	1.00839	0.543862	1.5064	1.3102	-10.9149	0.452493	0.593165	2.90609	-4.33663	0.241795	0.706325	0.70596	0.441304	16.6891	1.29302	0.000795796	6.45492
glia_socket_1	str-31	7	pulsatile	1.00634	0.463632	1.54121	1.33685	-10.8643	0.649024	2.45462	4.1193	1.08897	0.320886	0.635779	0.634912	0.458242	18.9495	0.217797	0.00106226	5.39944
glia_socket_1	snu-66	7	pulsatile	0.543645	0.269016	0.730078	0.621656	-9.08182	-0.423716	1.14859	0.569674	0.175016	0.590752	0.498049	0.435735	0.148817	24.9494	3.85824	0.0673562	31.5736
glia_socket_1	cyp-33A1	7	pulsatile	0.56485	0.634702	0.965437	0.784173	-8.803	0.441602	1.014	1.11795	-0.914655	0.669589	0.798622	0.74193	0.196645	37.1386	5.10903	0.0640253	23.6197
glia_socket_1	nhr-94	2	nonpulsatile	0.442372	-1.2973	-1.2371	-0.691221	-9.86042	0.0405343	0.101929	0.0722517	-0.00234389	0.448554	0.0986532	0.0152142	0.00664296	11.5336	0.00414418	0.0837078	114.403
glia_socket_1	Y97E10C.1	7	pulsatile	0.465715	0.533736	0.606608	0.664303	-9.1196	-1.00074	-0.396354	1.12863	0.49752	0.619188	0.696893	0.63351	0.160351	38.8534	6.45686	0.0798723	35.8762
glia_socket_1	clic-1	7	pulsatile	0.144369	0.702578	0.796629	0.560901	-8.40344	0.19987	0.682926	1.1022	0.523187	0.790972	0.877822	0.749787	0.133542	57.0388	0.46327	0.136564	29.2923
glia_socket_1	fbxl-5	7	pulsatile	0.944805	-0.53173	1.26737	0.613856	-9.95953	1.33855	1.16338	1.37239	0.740766	0.336424	0.205411	0.198113	0.146781	13.3629	22.0643	0.00917227	13.8585
glia_socket_1	hint-3	8	low	0.902832	-1.03272	0.945148	0.540149	-10.504	0.368422	1.35442	0.924201	-0.140559	0.300652	0.125948	0.111571	0.128622	6.50839	0.018879	0.0148184	24.2931
glia_socket_1	grl-10	7	pulsatile	0.534745	1.22475	1.34718	1.31831	-8.92618	-0.684311	0.572726	2.32343	-0.998258	0.59867	2.0216	1.96241	0.446402	55.2438	0.175746	0.0687636	11.3559
glia_socket_1	rpl-39	5	nonpulsatile	-1.17522	1.54411	0.872605	0.657681	-6.94351	0.189121	1.21303	0.894585	0.25689	0.978347	3.88096	3.38089	0.158515	221.901	1.53128	0.522182	26.7193
glia_socket_1	fau-1	6	nonpulsatile	-1.7511	1.38477	0.225077	0.215939	-6.94075	0.124048	0.696664	0.505631	0.103004	0.961682	2.7524	1.89012	0.0687578	207.827	0.686987	0.882787	49.7886
glia_socket_1	xpo-1	9	low	0.529927	-0.0344696	0.6351	0.461625	-9.24293	0.327186	0.87917	0.862975	0.0121383	0.579443	0.34926	0.281697	0.111301	21.3544	0.74018	0.0695279	34.8751
glia_socket_1	lbp-4	8	low	0.867258	-0.300687	1.14931	0.736881	-9.99804	0.262437	1.67481	0.956854	0.0521751	0.427466	0.261125	0.242432	0.181616	11.3313	0.712743	0.0196785	17.6187
glia_socket_1	memo-1	2	nonpulsatile	0.35176	-0.899508	-0.760575	-0.397451	-9.56831	0.144938	0.222761	0.156	-0.00503813	0.486113	0.142919	0.0452879	0.0160504	15.3073	0.0277014	0.0989933	90.9732
glia_socket_1	C37C3.9	1	nonpulsatile	0.40735	-1.40484	-1.43116	-2.03151	-9.8896	4.70348e-07	1.86695e-06	3.52599e-06	3.14295e-07	0.446762	0.0895403	4.81204e-07	1.62944e-07	11.3716	1.05613e-12	0.0895398	124.791
glia_socket_1	C37C3.18	9	low	0.536311	-0.684108	-0.0624786	0.0440002	-9.67176	0.0781172	0.382293	0.580074	0.128969	0.462248	0.176283	0.108684	0.0476369	13.8419	0.0697977	0.0685156	60.9534
glia_socket_1	C37C3.2	9	low	0.506388	0.190283	0.811958	0.465331	-8.88839	-0.444971	0.597203	0.683516	0.770981	0.617009	0.452991	0.385569	0.112073	32.6174	12.3782	0.0732854	28.7705
glia_socket_1	nipi-4	4	nonpulsatile	-0.0231648	-0.721364	-1.43107	-1.90044	-9.24903	2.16587e-05	5.05484e-05	3.07932e-05	-8.66072e-06	0.61084	0.169914	1.3602e-05	2.44909e-06	21.5782	1.03609e-08	0.169901	124.787
glia_socket_1	F40A3.3	7	pulsatile	0.586339	0.424528	1.00956	0.693033	-9.04092	0.17911	1.47219	0.821001	0.230525	0.590216	0.604612	0.547474	0.168516	28.5636	0.973347	0.0606814	22.1633
glia_socket_1	F40A3.2	7	pulsatile	1.0103	1.44226	1.55918	1.29173	-9.75738	-2.65301	4.65954	2.82083	3.22876	0.421674	3.10119	3.10084	0.429859	70.94	3.05422	0.000547057	4.85669
glia_socket_1	F40A3.1	7	pulsatile	0.748727	-0.265895	0.873991	0.502024	-9.60861	0.18232	1.24229	0.911667	0.310788	0.51991	0.270989	0.237512	0.119962	16.558	0.43131	0.036391	26.6727
glia_socket_1	let-413	9	low	0.409468	-0.403409	-0.0362208	0.0793661	-9.37595	0.139034	0.485261	0.528139	-0.0195539	0.502191	0.234396	0.146695	0.0514867	18.2312	0.523181	0.0891844	59.9076
glia_socket_1	natb-1	2	nonpulsatile	0.733017	-1.13745	0.0860023	0.101912	-10.1226	0.345206	0.407646	0.643393	-0.203691	0.375593	0.114223	0.0767855	0.0540681	8.80532	3.71043	0.0386684	55.1106
glia_socket_1	abhd-12	2	nonpulsatile	0.604955	-1.16925	-0.424086	-0.11379	-9.99017	-0.133403	0.28672	0.409325	0.284886	0.422064	0.110914	0.0540957	0.03316	10.8536	0.417372	0.0578098	75.9404
glia_socket_1	rpb-9	2	nonpulsatile	0.733876	-1.43355	-0.273006	-0.0178303	-10.2985	0.0939356	0.526099	0.342215	-0.0678731	0.320625	0.0872715	0.0490477	0.0414614	7.18523	0.00348413	0.0385434	69.5417
glia_socket_1	Y97E10AR.6	2	nonpulsatile	0.46496	-1.01585	-0.639457	-0.321421	-9.73029	0.122388	0.258391	0.243689	0.0135796	0.492994	0.127964	0.0487709	0.0197031	12.8446	0.256532	0.0799957	85.4312
glia_socket_1	algn-12	8	low	0.897372	-0.913097	0.987033	0.516237	-10.2342	0.109772	1.24911	1.00188	0.670006	0.363858	0.141072	0.126584	0.123134	8.5862	8.19514	0.0155598	22.9055
glia_socket_1	str-146	7	pulsatile	1.01278	0.681273	1.60065	1.46905	-11.9231	0.00423154	5.48252	3.00153	-0.128077	0.171061	0.851921	0.851726	0.550148	15.7147	0.566525	0.000225495	3.60947
glia_socket_1	spr-1	1	nonpulsatile	0.695408	-1.71633	-1.43109	-1.89379	-10.5959	1.77875e-05	4.07785e-05	2.76748e-05	-7.72444e-07	0.28144	0.0441845	2.93498e-06	2.7204e-06	5.61124	5.32768e-10	0.0441816	124.787
glia_socket_1	snap-1	8	low	0.738835	-0.556965	0.661737	0.424689	-9.88599	0.0439558	1.05606	0.737575	-0.0935745	0.442746	0.200219	0.162918	0.103827	11.2211	0.110703	0.0378233	33.9437
glia_socket_1	srp-7	7	pulsatile	0.210085	0.688478	0.845484	0.736688	-8.44969	0.468138	0.871619	1.10827	0.289472	0.815869	0.86057	0.744691	0.181556	50.9118	0.665275	0.124245	27.634
glia_socket_1	F20D6.11	7	pulsatile	0.709627	-0.287434	0.757496	0.502053	-9.60449	-0.0137766	1.08807	0.858932	0.193454	0.509763	0.264831	0.224085	0.119968	15.118	1.06402	0.042087	30.6306
glia_socket_1	cri-2	7	pulsatile	0.899552	0.558507	1.34529	1.04006	-9.14855	1.90044	1.89356	1.80765	-0.601857	0.610723	0.720252	0.707282	0.296172	37.8792	27.7413	0.0152635	11.4149
glia_socket_1	K07C11.8	7	pulsatile	0.670724	1.33541	1.45732	1.27309	-8.89298	0.224166	2.49021	0.848953	-0.168819	0.642085	2.49376	2.45048	0.418548	69.2734	0.352196	0.0478484	7.95305
glia_socket_1	cogc-6	7	pulsatile	0.505722	0.50583	0.991087	0.676873	-8.8878	0.0954637	0.73115	1.34877	0.702356	0.669379	0.671715	0.60332	0.163884	38.6403	0.14054	0.0733922	22.7717
glia_socket_1	C16D9.6	7	pulsatile	0.97006	0.0824085	1.13214	1.03623	-10.3838	0.347663	-0.0459924	2.04144	-1.83006	0.263478	0.399095	0.395047	0.294434	11.0799	3.41849	0.00582023	18.1717
glia_socket_1	pana-1	7	pulsatile	0.0532764	1.6849	1.54721	1.39337	-5.66285	-0.0645159	3.71718	1.50687	2.44825	1.0132	160.575	160.479	0.495893	3977.03	0.804211	0.154331	5.21796
glia_socket_1	W02D7.6	8	low	0.839714	-1.23672	0.583755	0.275884	-10.4216	0.271821	0.994484	0.580729	-0.038097	0.311575	0.10425	0.0816769	0.077669	6.81553	0.11	0.0234899	36.6828
glia_socket_1	sel-9	7	pulsatile	0.432474	1.10517	1.2252	0.948658	-8.02843	0.943018	1.13254	1.50491	0.729017	0.894595	1.63641	1.56752	0.256845	96.4881	7.91599	0.0853465	15.1935
glia_socket_1	tmd-2	8	low	0.906124	-0.415075	1.17424	0.790227	-10.5029	-1.12259	1.41062	1.11951	0.237188	0.341211	0.23157	0.219385	0.198638	11.6162	2.23647	0.0143722	16.8188
glia_socket_1	mpdu-1	7	pulsatile	0.606503	0.340788	1.00693	0.714006	-9.08296	0.0993714	1.08047	1.25825	0.395846	0.670574	0.544048	0.489313	0.174684	28.0805	0.153418	0.057572	22.2498
glia_socket_1	F52E1.5	7	pulsatile	0.973423	0.410348	1.49856	1.20981	-10.9542	-1.3922	0.072509	3.13139	1.3497	0.203198	0.593784	0.589269	0.381922	15.8643	0.374801	0.00537634	6.69351
glia_socket_1	F52E1.9	2	nonpulsatile	0.747177	-0.478877	-0.304178	0.586025	-9.96514	-0.382155	0.344492	-1.48319	-0.319431	0.372312	0.216806	0.190279	0.139699	15.5693	11.4679	0.0366151	70.8453
glia_socket_1	lmd-3	7	pulsatile	0.402721	0.66667	0.99441	0.788797	-8.69874	0.340509	1.19483	1.16672	-0.13855	0.741951	0.834732	0.74762	0.198166	40.1891	0.165779	0.0903176	22.6621
glia_socket_1	T23B12.6	8	low	0.837937	-0.693422	0.870668	0.499119	-10.1299	0.279648	0.834958	1.2435	0.276077	0.312032	0.174665	0.152061	0.119322	10.2266	0.0403515	0.0237374	26.7845
glia_socket_1	natc-1	8	low	0.583184	-0.506725	0.372776	0.259114	-9.63107	0.116951	0.810775	0.48892	-0.122811	0.469936	0.210712	0.15018	0.0750881	14.0829	0.0769052	0.0611702	44.2874
glia_socket_1	F45F2.9	8	low	0.910353	-0.977036	1.0198	0.541315	-10.591	0.197054	1.19075	1.22708	-0.0598678	0.298276	0.132744	0.119296	0.128895	6.13799	0.018772	0.0137997	21.8266
glia_socket_1	F45F2.10	8	low	0.879347	-1.48377	0.62189	0.262809	-10.5516	0.272495	0.802009	0.811539	0.361753	0.285439	0.0834594	0.0664322	0.0756507	5.87829	0.35447	0.0180191	35.3386
glia_socket_1	F25G6.8	2	nonpulsatile	0.575505	-1.27809	-0.622234	-0.290925	-9.97796	0.0868065	0.217216	0.283795	0.068907	0.393024	0.100389	0.0387388	0.0213428	10.2535	0.0220784	0.0623633	84.6554
glia_socket_1	F25G6.9	8	low	0.812582	-0.683122	0.774466	0.424103	-10.0232	0.110488	0.890789	1.05982	0.269362	0.413562	0.176456	0.150194	0.103711	10.1771	1.53906	0.0272866	30.0491
glia_socket_1	symk-1	8	low	0.723942	-0.921789	0.39407	0.16518	-9.95526	0.290081	0.65299	0.666943	0.111973	0.420457	0.139905	0.101409	0.0618693	10.379	0.616519	0.0399906	43.5066
glia_socket_1	tag-196	5	nonpulsatile	-0.167312	1.51302	1.28916	1.15478	-7.63161	0.189101	1.43738	1.73308	-0.17203	0.906245	3.6174	3.41977	0.352197	134.966	0.0352421	0.20106	13.172
glia_socket_1	vps-60	2	nonpulsatile	0.664091	-0.988288	0.0163961	0.0274596	-9.968	0.0868344	0.646303	0.446242	-0.0117843	0.418716	0.131337	0.0833308	0.0459172	10.468	0.0285786	0.0488403	57.8284
glia_socket_1	smk-1	3	nonpulsatile	-0.558101	-0.167735	-1.42602	-1.4714	-8.67811	0.00107696	0.00231842	0.00244512	0.000401045	0.7668	0.301309	0.00140586	0.000183009	38.1744	2.00717e-07	0.299932	124.509
glia_socket_1	grd-5	7	pulsatile	0.722745	1.2483	1.43425	1.16555	-9.22753	-0.16163	2.90791	0.74868	-0.386627	0.345168	2.11136	2.07377	0.357867	70.1562	0.146592	0.0401655	8.661
glia_socket_1	atg-18	1	nonpulsatile	0.331308	-1.25485	-1.43112	-1.94794	-9.75408	-2.98184e-06	2.34337e-05	2.11643e-05	-4.30543e-06	0.458731	0.102538	3.96299e-06	1.0763e-06	13.022	1.30508e-10	0.102534	124.789
glia_socket_1	ZC190.4	4	nonpulsatile	-0.146837	-0.575593	-1.43115	-1.96673	-9.10372	-9.39593e-06	-5.0068e-06	-4.98562e-06	3.52676e-06	0.422573	0.196485	3.21047e-06	7.45944e-07	24.9533	8.36371e-10	0.196482	124.791
glia_socket_1	B0507.2	2	nonpulsatile	0.616087	-1.5147	-0.775125	-0.376264	-10.1478	0.0979733	0.238416	0.132917	-0.0148028	0.347664	0.0812049	0.0255109	0.0170086	8.53705	0.0480766	0.0561036	91.6495
glia_socket_1	sup-37	7	pulsatile	0.804914	0.0228395	1.15071	0.707595	-9.55989	0.190386	1.23359	1.44871	0.414826	0.565342	0.372689	0.345728	0.17278	18.0645	2.57764	0.0283671	17.5736
glia_socket_1	magu-2	7	pulsatile	0.680261	0.547783	0.985848	0.844184	-9.14678	-0.0859799	1.07174	1.06534	-1.17683	0.565432	0.71002	0.671036	0.217131	26.9771	0.911457	0.0464271	22.9446
glia_socket_1	rpm-1	2	nonpulsatile	0.515852	-1.13515	-0.62911	-0.315851	-9.83546	0.0641576	0.237116	0.253487	0.0924007	0.432087	0.114467	0.0437018	0.0199948	11.6363	0.0275388	0.07177	84.9648
glia_socket_1	frpr-12	7	pulsatile	1.01293	0.472336	1.59016	1.40322	-11.6655	1.7535	5.31307	2.75841	-0.926166	0.186731	0.642989	0.642806	0.502706	12.9947	0.0517733	0.000205261	3.92441
glia_socket_1	H14N18.4	7	pulsatile	1.01278	1.24109	1.5743	1.57598	-11.6223	1.81661	5.99869	3.10321	-1.03076	0.298411	2.08332	2.08316	0.634793	51.0889	0.458567	0.000225446	4.40094
glia_socket_1	unc-23	8	low	0.711719	-0.488056	0.603299	0.35653	-9.75126	-0.224774	1.01697	0.675061	0.299138	0.464979	0.214775	0.175541	0.0910907	13.3948	1.91203	0.0417799	35.9928
glia_socket_1	T19A5.3	7	pulsatile	1.0145	0.837026	1.55997	1.46147	-13.9282	-2.70716	6.65956	8.23779	6.56545	0.326883	1.06704	1.06704	0.544512	39.7174	12.991	1.54423e-06	4.83274
glia_socket_1	gck-1	7	pulsatile	0.686268	0.13031	1.00817	0.612171	-9.53804	-0.0952823	0.730744	1.44707	0.455209	0.477894	0.422	0.380568	0.146345	22.9835	0.213431	0.0455349	22.209
glia_socket_1	ttc-17	5	nonpulsatile	-0.516222	0.551046	-0.105604	0.153199	-8.19346	0.0168075	0.383385	0.510484	0.328013	0.865658	0.713114	0.431847	0.060327	61.531	1.63439	0.288154	62.6829
glia_socket_1	nhr-44	2	nonpulsatile	0.694926	-0.987993	0.158757	0.124571	-10.0444	0.0926791	0.749492	0.420055	-0.0628878	0.395215	0.131374	0.0879268	0.0567658	9.55611	0.0644607	0.044253	52.3088
glia_socket_1	F59E11.7	7	pulsatile	1.00662	1.21084	1.5331	1.42223	-10.0322	3.25743	4.31204	3.42969	-1.43632	0.471733	1.97097	1.97022	0.516052	70.0396	0.576329	0.00102597	5.64495
glia_socket_1	F59E11.5	7	pulsatile	0.993901	1.57914	1.52036	1.31659	-9.10021	-2.00054	4.06484	2.24943	2.44294	0.51931	4.20995	4.20805	0.44532	96.1328	1.78673	0.00268625	6.03102
glia_socket_1	oac-40	7	pulsatile	0.42774	1.60719	1.45012	1.45698	-8.82145	-0.561559	-1.20617	2.48702	0.657403	0.622968	4.50088	4.44497	0.541189	104.758	0.272629	0.0861329	8.17362
glia_socket_1	C25E10.8	8	low	0.861242	-0.629559	1.01609	0.585028	-10.1118	0.855257	1.28964	0.943384	-0.268668	0.261981	0.186118	0.167259	0.13945	12.2273	0.838246	0.0205074	21.9486
glia_socket_1	C25E10.12	7	pulsatile	-0.248859	0.930216	0.725498	0.546235	-8.22981	0.60137	0.962257	0.363997	-0.254618	0.751201	1.23016	1.02115	0.13005	76.7586	0.286206	0.219828	31.7315
glia_socket_1	T27E4.7	7	pulsatile	0.91784	0.359072	1.3932	0.998976	-9.73374	0.36057	2.41552	1.13904	0.660793	0.350132	0.556601	0.545585	0.27794	19.6327	0.815295	0.0127887	9.92705
glia_socket_1	col-144	7	pulsatile	0.534481	1.16919	1.33849	1.00928	-8.91673	0.67521	2.2145	0.548942	-0.684952	0.473752	1.82911	1.76433	0.282427	70.4405	0.571832	0.0688055	11.6269
glia_socket_1	col-10	7	pulsatile	0.954432	1.6849	1.56064	1.61716	-9.46413	-1.71889	4.75909	1.8321	0.431808	0.479873	7.45539	7.44908	0.670038	188.331	0.145143	0.00789061	4.81257
glia_socket_1	ptr-1	7	pulsatile	0.1722	0.519197	0.689362	0.531862	-8.58653	-0.572684	0.16819	0.799031	0.71586	0.754176	0.683629	0.564521	0.126698	50.6517	0.482872	0.131298	32.9822
glia_socket_1	mdt-27	2	nonpulsatile	0.754144	-1.5083	-0.187055	-0.0604514	-10.3286	0.127541	0.377316	0.473535	0.23309	0.327969	0.081666	0.0471436	0.0375908	7.18811	0.316184	0.0356092	65.9907
glia_socket_1	pacs-1	8	low	0.818335	-0.881284	0.654274	0.422226	-10.1809	0.542124	0.951808	0.780544	-0.227138	0.323297	0.14544	0.119955	0.103343	8.50127	1.36743	0.0264779	34.2042
glia_socket_1	slc-17.7	7	pulsatile	0.683358	0.546957	1.05437	0.898519	-9.6735	-0.143943	1.59444	-0.0403511	-0.981271	0.445681	0.70924	0.670619	0.237119	25.4098	1.83148	0.0459669	20.6946
glia_socket_1	F44A2.3	5	nonpulsatile	-0.355216	1.47753	0.810162	1.09206	-7.77587	-0.440215	-0.0780704	1.45087	-1.28421	0.89425	3.34512	3.15304	0.32061	123.709	0.941068	0.245684	28.8315
glia_socket_1	tag-153	1	nonpulsatile	0.576864	-1.71633	-1.43116	-2.03841	-10.2547	-5.22978e-07	1.32495e-06	2.75325e-06	1.45687e-06	0.345151	0.0621521	2.69863e-07	1.34333e-07	7.8933	2.38876e-11	0.0621518	124.791
glia_socket_1	acl-14	7	pulsatile	0.222666	0.750826	0.450193	0.674934	-8.68376	-0.986722	0.872708	-0.65627	-0.49873	0.712378	0.940327	0.832542	0.163334	42.7978	1.05342	0.121932	41.4633
glia_socket_1	tos-1	6	nonpulsatile	-2.33475	1.36115	-0.815876	-0.189266	-6.73778	0.0594175	0.250404	0.159922	-0.0987039	1.09866	2.62435	0.893968	0.0276139	282.925	1.4411	1.7672	93.5557
glia_socket_1	K07B1.7	1	nonpulsatile	0.518095	-1.66139	-1.43116	-2.04896	-10.1158	5.47643e-07	2.29995e-06	1.85635e-06	4.36202e-07	0.376845	0.0714119	2.825e-07	9.84918e-08	9.06929	4.46103e-12	0.0714116	124.791
glia_socket_1	hum-2	7	pulsatile	0.467214	1.33199	1.0683	1.02405	-8.26882	-0.345555	0.921967	0.953707	-1.76782	0.752372	2.47705	2.42204	0.288958	102.716	1.58878	0.0796273	20.2406
glia_socket_1	trpp-4	2	nonpulsatile	0.506989	-1.45072	-1.25906	-0.687948	-10.0058	0.0361117	0.104586	0.0664026	-0.0143535	0.418497	0.0859465	0.0129871	0.00671466	9.99626	0.00755519	0.0731889	115.552
glia_socket_1	F36D4.5	7	pulsatile	0.330525	0.734745	0.985857	0.917487	-8.92811	-0.253815	1.47822	0.81089	-0.23184	0.652407	0.918876	0.822129	0.244434	51.3051	0.183074	0.10267	22.9444
glia_socket_1	wdr-62	3	nonpulsatile	-0.54112	0.0762093	-0.914443	-0.496602	-8.54605	-0.0528105	0.0595075	0.173527	0.132152	0.693669	0.396243	0.103822	0.0121222	43.4028	0.0407207	0.295118	98.2429
glia_socket_1	eif-2Bdelta	8	low	0.819157	-0.958691	0.658662	0.330695	-10.1066	0.422704	1.00004	0.715321	0.158392	0.386972	0.135074	0.109904	0.0866038	9.20266	0.61528	0.0263626	34.051
glia_socket_1	C50F4.16	2	nonpulsatile	0.81686	-1.51761	0.204479	0.0824254	-10.4402	0.360434	0.590504	0.600711	-0.0223573	0.315166	0.0809968	0.0549361	0.0518311	6.31474	0.193341	0.0266851	50.5679
glia_socket_1	mdf-1	2	nonpulsatile	0.481525	-1.28028	-1.00938	-0.527118	-9.88492	0.0612132	0.128318	0.149462	0.0161433	0.421011	0.10019	0.0233083	0.0110827	11.1675	0.0139838	0.0772974	102.864
glia_socket_1	his-35	3	nonpulsatile	-0.802326	0.467876	-0.566398	-0.265075	-8.17041	0.00730099	0.187798	0.331962	0.175134	0.818222	0.639282	0.268058	0.0228166	63.7102	0.00305532	0.375708	82.161
glia_socket_1	his-41	5	nonpulsatile	-1.03404	1.21771	0.488187	0.373419	-7.27844	0.687276	0.586883	0.775277	0.0431128	0.946563	1.99575	1.57241	0.0941231	154.978	9.31307	0.4614	40.0918
glia_socket_1	C50F4.6	8	low	0.759386	-1.01062	0.417491	0.223854	-10.1107	0.347848	0.848703	0.526552	-0.171563	0.354111	0.128597	0.0949546	0.0698851	9.28812	1.08183	0.0348544	42.6514
glia_socket_1	his-37	4	nonpulsatile	-2.09967	0.957804	-1.43101	-1.87381	-7.22613	-7.60754e-06	3.20057e-05	8.14116e-05	5.27703e-05	1.00475	1.28464	0.000174975	3.68284e-06	163.138	1.50342e-09	1.28447	124.783
glia_socket_1	nstp-10	9	low	0.273843	-0.330191	-0.381618	-0.00716568	-9.2351	-0.148327	0.462237	0.351054	0.016487	0.616167	0.253094	0.142926	0.0424781	20.5927	1.09561	0.112668	74.1209
glia_socket_1	ehbp-1	8	low	0.773696	-1.11258	0.410859	0.237625	-10.234	0.0456646	0.810878	0.551613	-0.0774283	0.345179	0.11689	0.0844341	0.0718817	7.69536	0.0622153	0.0328022	42.8932
glia_socket_1	rtfo-1	8	low	0.534068	-0.371787	0.383583	0.258009	-9.45701	0.0208342	0.756428	0.594659	0.0644766	0.498063	0.242263	0.174589	0.0749204	16.7599	0.378298	0.0688709	43.8908
glia_socket_1	K09G1.1	7	pulsatile	0.866816	1.20511	1.33764	1.12532	-9.03981	1.01197	-0.371606	2.27358	-1.80119	0.52353	1.95063	1.93554	0.337065	50.042	2.39054	0.0197394	11.6534
glia_socket_1	col-146	7	pulsatile	1.01451	1.6849	1.58828	1.82101	-54.2935	40.1035	78.0411	75.1712	27.4484	0.23274	50.9082	50.9082	0.868323	927.509	4.3845	2.22045e-16	3.98066
glia_socket_1	atl-1	8	low	0.81186	-0.934238	0.655719	0.299465	-10.0981	0.23525	0.858054	0.840338	0.36333	0.385319	0.138253	0.112317	0.0814177	9.29564	1.64204	0.0273881	34.1537
glia_socket_1	rbx-1	9	low	0.208291	-0.204182	-0.253966	0.0207303	-9.07106	-0.0985026	0.482071	0.347389	0.158339	0.666608	0.2896	0.168167	0.045232	24.4124	3.53226	0.124576	68.7496
glia_socket_1	xbx-6	5	nonpulsatile	-0.0685345	0.482696	0.168099	0.416663	-8.3771	0.60719	0.19119	0.599086	-0.251284	0.861855	0.651706	0.483998	0.102257	50.6397	15.8917	0.179445	51.9519
glia_socket_1	slcr-46.3	1	nonpulsatile	0.208759	-1.04512	-1.43115	-2.01636	-9.56006	4.45415e-07	1.86831e-06	5.13977e-06	3.78073e-06	0.433631	0.124491	1.16796e-06	2.42928e-07	15.8103	3.59945e-10	0.12449	124.791
glia_socket_1	aagr-3	5	nonpulsatile	-0.697041	0.829424	0.223552	0.389989	-7.98386	0.0781222	0.435578	0.708555	0.184148	0.939942	1.05501	0.721177	0.0971762	76.2048	0.123601	0.341452	49.8462
glia_socket_1	drap-1	3	nonpulsatile	-0.700243	0.144477	-1.10875	-0.570012	-8.43771	0.0244519	0.150116	0.0879039	-0.0208417	0.808909	0.42908	0.0875863	0.00974322	48.1131	0.00593371	0.342457	107.817
glia_socket_1	sta-2	7	pulsatile	0.582502	1.17565	1.34776	1.05613	-8.50676	0.841567	2.11184	1.42438	-0.438722	0.637155	1.85021	1.79465	0.303559	77.1778	0.440431	0.0612761	11.3377
glia_socket_1	F58E6.13	7	pulsatile	0.145124	1.6849	1.40696	1.55131	-7.96368	0.306766	2.36148	2.33344	-0.938312	0.838646	6.87396	6.75641	0.614393	279.663	0.973983	0.136421	9.50187
glia_socket_1	F58E6.11	8	low	0.706892	-0.376159	0.745651	0.446617	-9.88773	-0.266409	0.632876	1.20372	0.240096	0.447085	0.241157	0.202008	0.108213	15.8363	0.0889634	0.0424888	31.0374
glia_socket_1	ztf-7	9	low	0.140361	0.0887761	0.13721	0.1976	-8.84076	0.0964205	0.650776	0.493178	0.0952397	0.731438	0.402051	0.267426	0.0662018	31.0025	0.444195	0.137329	53.1345
glia_socket_1	lsy-12	1	nonpulsatile	0.283803	-1.16943	-1.43111	-1.94045	-9.67572	1.39934e-05	2.47257e-05	1.31019e-05	-5.65574e-06	0.494754	0.110896	4.78094e-06	1.23685e-06	14.0835	9.14262e-10	0.110891	124.789
glia_socket_1	ruvb-1	7	pulsatile	0.961432	-0.439278	1.33951	0.856001	-10.4039	0.0156339	2.07873	1.47027	0.627452	0.318061	0.225834	0.219528	0.221359	8.92633	2.777	0.00696168	11.5952
glia_socket_1	rmd-2	9	low	0.497685	-0.034786	0.559105	0.412743	-9.25541	-0.0782288	0.962532	0.623316	0.0423365	0.589345	0.349136	0.276751	0.101497	20.6434	1.30713	0.0746846	37.5566
glia_socket_1	C27H6.8	8	low	0.731236	-0.839269	0.477922	0.256041	-9.95379	0.110186	0.819502	0.64661	0.0671128	0.381053	0.15145	0.113318	0.0746226	10.3042	0.119728	0.0389275	40.4614
glia_socket_1	rde-1	2	nonpulsatile	0.729364	-1.22801	0.00839226	0.0760755	-10.1734	0.290722	0.568571	0.45556	0.00382711	0.331752	0.105084	0.066652	0.0511183	8.15213	0.00891808	0.0392	58.1433
glia_socket_1	trpp-6	8	low	0.738863	-0.936689	0.424402	0.174313	-9.99763	0.284794	0.636757	0.747861	0.0939792	0.420516	0.137931	0.101106	0.0630661	9.92467	0.0474962	0.0378192	42.3997
glia_socket_1	K08H10.6	7	pulsatile	0.916411	1.60057	1.53427	1.66049	-9.74393	-0.0448378	3.76025	2.7982	-1.50829	0.49908	4.42984	4.41952	0.708803	134.722	0.0102024	0.0129814	5.60926
glia_socket_1	uda-1	7	pulsatile	0.0578806	0.882936	0.894476	0.702745	-8.532	0.129525	-0.0711385	1.13211	0.465215	0.807455	1.14363	1.00236	0.17135	56.8263	0.81586	0.153413	25.9847
glia_socket_1	F57A8.1	9	low	0.428191	-0.073962	-0.429559	0.230952	-9.08396	0.0869207	0.565195	0.333508	0.686438	0.616029	0.334149	0.25731	0.0709085	27.2263	27.6042	0.0860579	76.1761
glia_socket_1	yif-1	9	low	0.301135	0.0986478	0.468742	0.285796	-8.96553	0.279447	0.553431	0.830949	0.117261	0.678686	0.406686	0.303476	0.0792275	29.2948	0.00962892	0.10782	40.7925
glia_socket_1	C08B6.10	7	pulsatile	0.85951	0.932504	1.45051	1.1518	-9.4478	0.822381	2.64041	1.25427	-0.611501	0.387364	1.23456	1.21487	0.350643	39.2328	0.82649	0.0207464	8.16171
glia_socket_1	aos-1	8	low	0.774739	-0.848171	0.577122	0.300243	-10.0748	0.0329751	0.748144	0.852819	0.123732	0.400565	0.150153	0.118468	0.0815437	9.25491	1.5254	0.0326531	36.9176
glia_socket_1	wdr-20	8	low	0.834575	-0.760568	0.806427	0.468471	-10.0347	-0.1035	1.06299	0.878777	0.491631	0.37095	0.163499	0.140567	0.112732	9.97931	5.14215	0.0242059	28.9586
glia_socket_1	C08B6.8	2	nonpulsatile	0.548182	-0.833251	-0.254499	-0.027499	-9.71727	-0.0127354	0.490394	0.379164	0.0912576	0.4786	0.152334	0.0866991	0.0405566	12.8131	0.729704	0.066641	68.7717
glia_socket_1	cul-5	9	low	0.388376	0.136582	0.591777	0.407166	-9.20587	0.0130291	0.614918	1.04224	-0.362194	0.595404	0.425117	0.337131	0.100424	28.9747	0.668742	0.092739	36.3993
glia_socket_1	ZK856.7	7	pulsatile	0.996492	-0.00645046	1.50711	1.13713	-10.8387	0.794691	3.37885	2.12016	-0.363509	0.229356	0.360485	0.358397	0.343065	11.3539	0.456405	0.00234737	6.43358
glia_socket_1	tftc-3	7	pulsatile	0.686517	1.5339	1.47843	1.26995	-9.11551	-0.194316	-0.0145671	3.13908	-0.775215	0.482821	3.79162	3.75277	0.416667	89.4291	0.175075	0.045498	7.30742
glia_socket_1	fubl-1	3	nonpulsatile	-0.212806	0.0520967	-0.532782	-0.124492	-8.81921	-0.0403177	0.296535	0.33737	-0.172453	0.637508	0.385383	0.176912	0.0323236	36.0711	0.0415884	0.211423	80.674
glia_socket_1	akt-1	2	nonpulsatile	0.512151	-0.885435	-0.400843	-0.150252	-9.7456	-0.00202513	0.213561	0.439048	0.22729	0.453036	0.144861	0.073547	0.0303793	13.3388	0.00189992	0.0723617	74.9426
glia_socket_1	rop-1	3	nonpulsatile	0.0192211	-0.0302298	-0.31317	-0.0183756	-8.85848	0.250735	0.422699	0.408061	-0.109987	0.672071	0.350931	0.191913	0.04141	30.462	0.376011	0.16119	71.2229
glia_socket_1	col-149	7	pulsatile	1.01451	1.54873	1.62811	1.53915	-14.2132	3.93634	10.7521	7.62517	-4.58344	0.176916	3.92229	3.92229	0.604539	58.0892	0.362118	7.25165e-08	2.78812
glia_socket_1	col-150	7	pulsatile	1.01317	1.6849	1.58342	1.38874	-10.595	4.07307	6.35703	3.9449	-2.25406	0.184661	8.57944	8.57932	0.492719	200.643	0.44069	0.000174817	4.12676
glia_socket_1	trx-2	8	low	0.846656	-1.4927	0.420105	0.183277	-10.4905	0.509782	0.583097	0.735169	-0.158779	0.296187	0.082801	0.0612277	0.0642588	6.14016	2.30606	0.0225253	42.5561
glia_socket_1	B0024.11	2	nonpulsatile	0.793863	-1.6083	-0.0898454	-0.0244447	-10.4636	0.129135	0.578959	0.36861	0.0497903	0.324652	0.0747929	0.045423	0.0408407	6.10938	0.718283	0.0299306	62.0491
glia_socket_1	gna-1	7	pulsatile	0.92611	-0.5688	1.24186	0.659888	-10.3156	0.567708	1.37482	1.56708	0.374237	0.360352	0.197837	0.186865	0.159125	9.19109	0.100523	0.0116755	14.665
glia_socket_1	arx-2	7	pulsatile	0.66133	-0.0820209	0.803839	0.526348	-9.36665	0.320833	0.999805	1.00352	0.28517	0.562599	0.331163	0.284399	0.125431	19.5737	3.46325	0.0492539	29.0467
glia_socket_1	nol-56	7	pulsatile	0.806777	-0.142678	1.0791	0.654681	-9.62567	0.615258	1.47924	1.07537	-0.0202989	0.495978	0.309689	0.282972	0.157688	16.5252	0.117968	0.0281043	19.889
glia_socket_1	sluh-7	8	low	0.896557	-1.02998	0.924907	0.430825	-10.4153	0.489812	1.01517	1.21487	0.131558	0.340146	0.126273	0.111288	0.105039	7.08864	0.495647	0.0156706	24.9671
glia_socket_1	cash-1	4	nonpulsatile	0.0756635	-0.849876	-1.43102	-1.8594	-9.37433	1.34046e-05	6.15695e-05	6.58094e-05	2.2877e-05	0.50176	0.149906	1.86899e-05	4.533e-06	19.0368	1.53349e-08	0.149888	124.784
glia_socket_1	AC3.5	7	pulsatile	1.01275	0.436666	1.5805	1.3642	-11.6534	-0.0689656	5.38185	3.58571	0.296179	0.175038	0.614077	0.613883	0.476165	13.3718	0.0417167	0.000229562	4.21464
glia_socket_1	pap-1	4	nonpulsatile	-0.227749	-0.487497	-1.43109	-1.91432	-9.01415	1.76441e-05	3.11014e-05	3.20175e-05	4.88311e-07	0.611887	0.214898	1.33249e-05	1.95249e-06	27.2913	2.20436e-08	0.214885	124.788
glia_socket_1	egl-9	9	low	0.411056	-0.533688	-0.21745	-0.033309	-9.50929	-0.131599	0.173191	0.533098	0.33406	0.465434	0.205002	0.117543	0.0400206	17.5374	0.0646554	0.0889182	67.2392
glia_socket_1	crp-1	7	pulsatile	0.316676	0.5808	0.741128	0.583824	-8.79154	0.265713	0.474311	1.2535	-0.516066	0.568008	0.742128	0.644156	0.13915	37.1985	2.50293	0.105088	31.193
glia_socket_1	xpo-7	7	pulsatile	0.718765	-0.204684	0.826582	0.576287	-9.60663	-0.0418097	1.19005	0.885845	0.109354	0.510399	0.289443	0.25003	0.137286	15.2524	1.12345	0.0407474	28.2739
glia_socket_1	F25D1.3	7	pulsatile	1.01448	0.57942	1.62468	1.51149	-13.8909	1.48533	5.02741	7.33385	-0.282327	0.202463	0.74075	0.740746	0.582589	11.1946	0.247325	4.09317e-06	2.89039
glia_socket_1	ppm-1.A	7	pulsatile	0.348112	0.425735	0.764019	0.558243	-8.68008	0.337537	0.859201	1.02438	0.365709	0.689882	0.605545	0.510225	0.132904	39.0712	0.569678	0.0996223	30.4068
glia_socket_1	best-14	7	pulsatile	0.985376	1.53977	1.50733	1.33001	-8.88038	0.313425	4.02213	2.06041	2.28944	0.609288	3.84262	3.83984	0.453844	92.2842	1.87533	0.00380345	6.42674
glia_socket_1	vps-54	8	low	0.74053	-1.08014	0.287052	0.1252	-10.0506	0.310994	0.58133	0.658328	0.125797	0.394796	0.120477	0.0839754	0.0568422	9.38179	0.0848532	0.0375774	47.4618
glia_socket_1	del-6	7	pulsatile	0.987332	1.6849	1.55196	1.41347	-8.41522	-0.545688	5.01873	2.9624	2.2668	0.623665	10.4615	10.4591	0.509865	237.194	0.492626	0.00354682	5.07451
glia_socket_1	erh-1	2	nonpulsatile	0.397263	-0.772021	-0.522967	-0.238426	-9.5488	0.179657	0.359978	0.227887	-0.0286814	0.517019	0.161678	0.07191	0.02442	15.4372	0.00834503	0.091237	80.242
glia_socket_1	lpd-9	8	low	0.69346	-0.797855	0.407321	0.16351	-9.84977	0.295287	0.787001	0.564185	0.097232	0.467983	0.157657	0.114996	0.0616525	11.6631	0.0439596	0.0444697	43.0223
glia_socket_1	scpl-4	2	nonpulsatile	0.828886	-1.5704	0.221982	0.109485	-10.4705	0.287993	0.601218	0.539769	0.297844	0.292251	0.0773179	0.0533189	0.054958	6.12333	2.19577	0.0250001	49.9055
glia_socket_1	H27A22.1	7	pulsatile	0.721778	0.118408	1.00648	0.880126	-9.99313	-0.385244	0.0375631	1.74073	-0.154248	0.435382	0.416162	0.37836	0.230195	14.8682	0.0771062	0.0403068	22.2647
glia_socket_1	tut-2	8	low	0.883289	-1.46084	0.645567	0.326129	-10.6074	0.436228	0.989411	0.718288	0.00487872	0.262532	0.0851759	0.0685093	0.0858294	5.66409	0.187204	0.0174797	34.5086
glia_socket_1	sqv-4	7	pulsatile	0.60994	0.518251	0.821972	0.575914	-8.79221	-0.757034	0.86682	0.902577	0.629828	0.539179	0.682777	0.633922	0.137194	37.6173	18.9302	0.0570447	28.4303
glia_socket_1	ceh-22	7	pulsatile	1.01451	0.901864	1.54124	1.53005	-31.3982	23.7431	29.7295	33.6847	-13.9611	0.291995	1.17729	1.17729	0.597246	21.8568	3.79271	2.22045e-16	5.39841
glia_socket_1	gsp-1	9	low	-0.0338594	0.456231	0.430342	0.373597	-8.44972	0.340144	0.654467	0.726992	0.140576	0.839595	0.629728	0.463002	0.0941555	46.7781	0.00548352	0.17213	42.1836
glia_socket_1	pph-1	5	nonpulsatile	-0.25544	0.805994	0.0112998	0.417036	-8.40363	-0.269647	-0.744811	0.748837	-0.257956	0.754102	1.01901	0.832085	0.102329	60.8641	1.23474	0.221382	58.0288
glia_socket_1	T28B11.1	9	low	0.455375	-0.198852	0.194161	0.353992	-9.40262	-0.234813	0.726546	0.471115	-0.474072	0.490632	0.291278	0.215407	0.0906419	17.5103	0.0788398	0.0815661	50.9595
glia_socket_1	F28H7.8	7	pulsatile	1.00449	0.955584	1.5421	1.4105	-10.5191	-4.12623	3.20967	0.834004	0.956748	0.348201	1.28014	1.27953	0.507781	30.7431	0.688961	0.00130331	5.37242
glia_socket_1	D1054.1	8	low	0.785199	-1.20954	0.369494	0.169601	-10.2225	0.341441	0.61704	0.70565	0.0192872	0.325445	0.106878	0.0765331	0.0624465	7.90561	0.621385	0.0311613	44.408
glia_socket_1	pas-2	7	pulsatile	0.618081	0.316579	0.756027	0.610572	-9.02863	-0.30791	1.00386	0.747474	0.533652	0.605342	0.527965	0.477174	0.145931	27.6198	11.6745	0.055799	30.681
glia_socket_1	plrg-1	2	nonpulsatile	0.67435	-1.17244	-0.208351	-0.0519824	-10.0614	0.179754	0.336681	0.521273	0.0308409	0.395374	0.110588	0.0643636	0.0383359	9.46609	0.850601	0.0473073	66.8647
glia_socket_1	saeg-1	9	low	0.335195	0.329003	0.639641	0.425522	-8.79423	0.159605	1.00022	0.643128	0.346617	0.673417	0.536144	0.442716	0.10399	35.845	2.19368	0.101858	34.716
glia_socket_1	F32D8.14	9	low	0.530049	0.116873	0.775808	0.461873	-9.05175	0.498229	0.783108	1.06826	0.2502	0.623152	0.415416	0.350601	0.111352	27.9971	0.083495	0.0695085	30.0032
glia_socket_1	sec-61.G	7	pulsatile	0.144582	1.58049	1.33096	1.03188	-7.39503	0.550686	1.25461	1.9385	1.12313	0.947711	4.22334	4.11266	0.292467	212.922	1.39606	0.136524	11.8621
glia_socket_1	F32D8.7	7	pulsatile	0.995027	1.51577	1.50229	1.56013	-10.1894	-3.80105	0.700631	4.16801	3.25568	0.522933	3.63971	3.63891	0.621631	125.7	1.72079	0.0025389	6.58018
glia_socket_1	zip-9	2	nonpulsatile	0.826683	-1.51811	0.273794	0.133163	-10.4824	0.332902	0.738134	0.454738	-0.0759257	0.291545	0.080961	0.0561974	0.0578164	6.11182	0.00145094	0.0253081	47.9573
glia_socket_1	pigt-1	8	low	0.884438	-0.434552	1.14196	0.684892	-9.99433	0.0279722	1.47962	1.20991	0.501225	0.385227	0.226941	0.210602	0.166169	11.4125	2.45057	0.0173226	17.8551
glia_socket_1	vps-36	2	nonpulsatile	0.642322	-1.34473	-0.478464	-0.225203	-10.0736	0.202809	0.276085	0.34182	0.0202319	0.398738	0.0945092	0.0435489	0.0252484	9.18839	0.014271	0.0521155	78.2945
glia_socket_1	eef-1G	7	pulsatile	0.099631	1.316	1.17834	1.0263	-7.74225	0.423316	1.75261	0.98406	0.526365	0.93808	2.40098	2.27095	0.289963	111.577	3.6955	0.145187	16.6877
glia_socket_1	isy-1	8	low	0.798683	-1.3101	0.327884	0.138945	-10.324	0.297667	0.648617	0.652254	-0.0159454	0.334926	0.0975149	0.0688712	0.0585321	7.07463	0.0625627	0.0292478	45.9435
glia_socket_1	pptr-2	8	low	0.845494	-1.20283	0.603212	0.314499	-10.4275	0.342419	0.827014	0.868696	-0.194815	0.311067	0.107538	0.0853269	0.0838822	6.51504	0.132103	0.0226866	35.9959
glia_socket_1	T04C12.33	7	pulsatile	1.00203	-0.292791	1.44912	0.972712	-10.9248	-1.64812	2.72805	0.782959	1.5752	0.235075	0.263326	0.262056	0.266764	7.17627	3.90559	0.00162428	8.20446
glia_socket_1	T04C12.7	7	pulsatile	1.01429	0.340127	1.58803	1.409	-12.6956	1.80081	6.57417	4.26395	-1.54735	0.216755	0.543601	0.543579	0.506734	12.0987	0.977352	2.87046e-05	3.98816
glia_socket_1	T04C12.11	7	pulsatile	0.928279	-0.215639	1.29303	0.787982	-9.99985	0.850655	1.93879	1.28219	0.548911	0.453225	0.286032	0.276152	0.197897	12.7776	1.44866	0.0113841	13.0504
glia_socket_1	T04C12.8	7	pulsatile	0.714503	0.250424	0.849149	0.721281	-9.30998	0.777956	1.0997	0.672018	-1.32974	0.51257	0.486928	0.455516	0.176865	32.9217	19.5473	0.0413715	27.5101
glia_socket_1	act-3	7	pulsatile	0.812199	0.591929	1.32358	0.869863	-9.01628	1.19152	1.57834	1.85361	0.343463	0.62154	0.753365	0.729963	0.226402	36.9788	1.03081	0.0273404	12.0927
glia_socket_1	act-2	7	pulsatile	0.472065	0.829949	1.13599	0.842506	-8.58915	0.174462	1.35085	1.37176	0.255583	0.683325	1.05583	0.982114	0.216536	47.089	2.43654	0.0788359	18.0473
glia_socket_1	erfa-3	7	pulsatile	0.800362	-0.0179115	1.1395	0.697705	-9.46259	0.947072	1.35519	1.23721	0.392611	0.571629	0.355841	0.329508	0.169875	19.6277	0.24115	0.0290103	17.9344
glia_socket_1	math-33	9	low	0.638661	-0.290718	0.657404	0.367568	-9.40974	0.307785	0.759989	0.904494	0.408361	0.580853	0.263907	0.213574	0.0930636	18.5623	0.539376	0.0526694	34.0949
glia_socket_1	nhj-1	2	nonpulsatile	0.710334	-1.23524	-0.0589379	-0.0188742	-10.0975	0.203163	0.472267	0.496248	0.136004	0.382495	0.10439	0.0638399	0.041363	8.90817	0.0352277	0.0419831	60.812
glia_socket_1	atp-5	7	pulsatile	0.81214	0.720019	1.333	1.05428	-9.17933	-0.41399	2.12353	0.736131	0.497985	0.613847	0.899782	0.875842	0.302703	28.3442	2.11723	0.0273487	11.7983
glia_socket_1	lmtr-3	8	low	0.818168	-0.741727	0.790037	0.414837	-10.0237	0.591703	1.0068	0.907788	0.201263	0.41097	0.166546	0.141476	0.101902	10.0879	0.0901879	0.0265015	29.5171
glia_socket_1	nlp-33	7	pulsatile	0.887639	1.6849	1.58817	1.3298	-8.11768	1.26231	4.56854	2.30523	-0.391897	0.40186	25.4877	25.4741	0.453709	525.872	0.282368	0.0168855	3.98414
glia_socket_1	T19C4.5	7	pulsatile	0.946998	-0.384398	1.32095	0.822811	-10.2604	1.20568	1.68016	1.80863	-0.448561	0.299815	0.239089	0.230931	0.209648	10.4956	4.22508	0.0088799	12.175
glia_socket_1	cnc-10	7	pulsatile	0.931348	1.6849	1.43481	1.58899	-7.18326	0.306002	4.16739	2.97434	3.06504	0.879587	18.3797	18.3737	0.645759	661.352	8.26482	0.0109722	8.64363
glia_socket_1	lgc-49	7	pulsatile	1.01439	0.948298	1.59741	1.37164	-11.5841	2.36081	3.30672	3.99006	-5.74125	0.272086	1.26552	1.26551	0.481136	21.8671	1.57519	1.65388e-05	3.7068
glia_socket_1	clc-6	7	pulsatile	-0.278282	1.41887	0.366912	0.923949	-7.7274	-1.10433	-1.07199	0.997178	-1.6828	0.766775	2.95247	2.79332	0.246967	149.257	0.528153	0.226819	44.503
glia_socket_1	cyp-29A2	7	pulsatile	0.899721	0.965967	1.46441	1.12365	-9.28333	0.50243	2.81477	1.71269	0.187281	0.406048	1.30136	1.28753	0.336219	43.0286	0.344525	0.0152406	7.73579
glia_socket_1	pqn-70	8	low	0.733126	-0.356136	0.745529	0.451403	-9.77118	-0.11399	0.694973	1.11182	0.478582	0.497952	0.246273	0.209406	0.10919	14.1676	1.02222	0.0386525	31.0416
glia_socket_1	gly-20	2	nonpulsatile	0.628127	-0.655555	0.203501	0.320921	-9.98292	-0.231682	0.249694	0.870394	-0.259953	0.399063	0.181354	0.129547	0.084953	11.0921	0.114323	0.0542677	50.605
glia_socket_1	T03F7.7	7	pulsatile	1.01361	0.385763	1.60582	1.41432	-12.5855	0.141052	5.74547	3.07923	-0.581397	0.202742	0.575582	0.575475	0.510468	10.2947	0.702702	0.000117982	3.45467
glia_socket_1	tmed-10	7	pulsatile	0.603544	1.09387	1.30676	0.972885	-8.14888	1.0823	1.00537	1.514	0.229209	0.82431	1.60523	1.55755	0.266836	88.778	13.9276	0.0580265	12.6194
glia_socket_1	T02E9.5	7	pulsatile	0.935559	0.0410466	1.30568	1.00885	-10.2073	0.477382	2.09577	1.05383	-1.56412	0.286156	0.380528	0.372331	0.282239	14.0268	2.48146	0.010408	12.6532
glia_socket_1	cnb-1	1	nonpulsatile	0.248381	-1.10928	-1.43116	-2.0649	-9.61999	-6.6016e-07	1.8598e-06	4.16213e-06	1.6253e-06	0.535421	0.117249	7.41206e-07	5.92181e-08	14.8906	2.89701e-11	0.117248	124.791
glia_socket_1	col-154	7	pulsatile	0.992116	1.6849	1.58994	1.65271	-8.19589	-6.64258	2.89227	2.10937	0.49883	0.642934	84.4942	84.4937	0.701713	1753.62	0.234889	0.00291986	3.93086
glia_socket_1	col-155	7	pulsatile	0.989582	1.25404	1.53398	1.20236	-9.96885	1.98482	3.91754	2.17664	-0.737007	0.240208	2.13405	2.13139	0.377787	67.8158	0.325085	0.00325178	5.61816
glia_socket_1	K03B8.6	7	pulsatile	0.989736	0.313238	1.51232	1.19822	-10.3784	1.30018	3.15757	2.13663	-1.03194	0.309192	0.525792	0.522961	0.375501	16.3198	1.41127	0.00323169	6.27525
glia_socket_1	K03B8.8	7	pulsatile	0.972784	0.892152	1.49871	1.26381	-9.5427	0.960954	3.35514	2.58345	0.223582	0.463777	1.15986	1.15511	0.413009	42.387	0.0983189	0.00546062	6.689
glia_socket_1	deg-3	6	nonpulsatile	-1.39813	0.693975	-0.91908	-0.458631	-7.80463	-0.109567	0.164883	0.125352	0.00191668	0.569141	0.867243	0.240266	0.0135232	94.4619	0.296121	0.635786	98.4661
glia_socket_1	dmsr-1	9	low	0.0349548	0.379136	0.412203	0.362866	-8.80183	-0.216827	0.839196	0.482332	-0.0380741	0.630842	0.570794	0.419207	0.092219	42.6687	0.943812	0.158006	42.8442
glia_socket_1	T11F9.1	7	pulsatile	0.966286	-0.33425	1.39379	0.99057	-10.5779	0.633504	2.47508	1.52697	-0.335322	0.286323	0.252012	0.246189	0.274323	9.24325	0.374893	0.00631903	9.90886
glia_socket_1	dhs-19	7	pulsatile	0.986641	1.18943	1.55295	1.33437	-10.1407	0.703461	3.66217	1.45003	0.826031	0.252804	1.89629	1.89355	0.456648	47.9447	0.987146	0.00363745	5.0446
glia_socket_1	C55A6.10	8	low	0.897832	-1.07883	0.899618	0.498138	-10.5354	0.587645	1.18242	0.954703	-0.0678889	0.290417	0.120624	0.105676	0.119106	6.16776	0.0432155	0.0154973	25.8124
glia_socket_1	ttll-5	8	low	0.836132	-0.736416	0.814101	0.53672	-10.235	0.383553	1.30268	0.645325	-0.347265	0.329745	0.167417	0.144341	0.127823	8.90625	0.655885	0.0239887	28.6976
glia_socket_1	ccch-1	7	pulsatile	1.00867	1.04902	1.56596	1.59506	-11.4	-2.13914	4.80995	1.90964	0.563888	0.301391	1.48896	1.48841	0.650936	36.4372	0.356337	0.000759983	4.65205
glia_socket_1	tag-290	6	nonpulsatile	-2.46389	1.6849	1.19944	0.894952	-5.52801	-0.306367	1.43637	-0.400956	0.812782	1.09981	48.9941	47.093	0.235764	1688.16	2.50811	2.20965	16.0135
glia_socket_1	nlp-24	7	pulsatile	1.00968	1.29441	1.57858	1.3859	-10.8213	2.31802	4.96306	2.78513	-0.972171	0.183316	2.30312	2.30264	0.490782	53.3559	0.819576	0.00062826	4.27231
glia_socket_1	sipa-1	7	pulsatile	0.6594	-0.137275	0.776412	0.448653	-9.58509	0.76956	1.04018	0.561811	-0.49306	0.384249	0.311532	0.26473	0.108628	19.2236	0.953619	0.0495434	29.9825
glia_socket_1	skp-1	2	nonpulsatile	0.499768	-1.01023	-0.551262	-0.218022	-9.74986	0.148669	0.289591	0.297948	0.0294083	0.408496	0.128644	0.0551867	0.0257076	12.5769	0.0232108	0.0743492	81.4901
glia_socket_1	ceh-27	6	nonpulsatile	-2.49939	1.54579	-0.702366	-0.00928382	-6.45876	-0.0997744	0.294392	0.171374	-0.119712	1.11911	3.89592	1.57484	0.0422746	378.292	0.0834791	2.37377	88.2906
glia_socket_1	lgc-44	7	pulsatile	0.968871	0.118579	1.43776	1.0183	-10.0417	0.981356	2.5403	1.47402	0.914447	0.397751	0.416245	0.411308	0.2864	14.8371	1.9594	0.00597732	8.55304
glia_socket_1	ape-1	1	nonpulsatile	0.141236	-0.942491	-1.43109	-1.91233	-9.46309	9.54939e-06	2.39972e-05	4.12252e-05	5.76522e-06	0.542986	0.137171	8.93644e-06	2.01847e-06	17.4201	6.24497e-10	0.137162	124.788
glia_socket_1	ceh-32	7	pulsatile	-0.154848	1.16402	0.972642	0.598219	-7.72255	0.568956	1.09511	0.84186	0.56214	0.778682	1.81248	1.64298	0.142767	123.069	8.35314	0.198267	23.3812
glia_socket_1	T04F3.1	7	pulsatile	0.96716	-0.356125	1.37976	0.828493	-10.3371	1.60604	2.05335	1.74465	-0.224027	0.247958	0.246276	0.241194	0.211617	12.5836	1.65002	0.00620341	10.3431
glia_socket_1	F55A11.1	7	pulsatile	0.129349	1.04719	1.06431	0.801129	-8.25106	0.131722	0.558972	1.35925	0.553169	0.827567	1.48445	1.35572	0.202269	78.0731	0.715626	0.139437	20.3706
