## Supplemental Tables for "Systematic identification of oscillatory gene expression in single cell types" (part 9 of 22)

### Sheet: Table S3 genes clustered (continued)
# cell x gene cluster results. Columns `cell_type` and `gene_name` identify the individual curve. `cluster` indicates the clustering result, `shape` is the annotation of shape of the curves in the cluster: cluster 7 is pulsatile, clusters 8 and 9 have low expression with a pulsatile shape, other clusters are nonpulsatile. `pred_xx` columns are the (Box-Cox-transformed, Z-scored) predictors used in clustering (see material and methods), `desc_xx` the raw curve descriptors. Four of the raw descriptors were selected and transformed (as described in material and methods) to give the predictors used for clustering, the others were not used in the final analysis. More detailed predictors; `pred_low_baseline`: high value if the curve has a low baseline (low value indicates a gene expressed at all timepoints); `pred_peak_amplitude`: high value if the curve has a high amplitude at its peak; `pred_shape`: high value if the shape of the normalized curve is similar to an ideal narrow peak by Dynamic Time Warp distance; `pred_dev_expl`: high value if the GAM fit was good. Descriptors; `desc_s1`, `s2`, `s3`, `s4`: the coefficients of the GAM fit; `desc_mse`: the mean standard error of the fitted GAM curve; `desc_max_peak`: the maximal value at peak; `desc_amplitude`: the amplitude of the curve (between its peak and its baseline); `desc_dev_expl`: deviance explained from the GAM fit; `desc_area_under_curve`: the area under the curve, a high value suggests a broad peak; `desc_asymmetry`: a measure of curve asymetry, a low value indicates a perfectly symetric curve. `desc_baseline`: the baseline value, away from the peak; `desc_dist_dtw`: the Dynamic Time Warp distance to an ideal narrow peak.
glia_socket_1	syx-5	3	nonpulsatile	-0.0643755	-0.215984	-0.643368	-0.313937	-8.99968	-0.091298	0.0877964	0.292514	0.200213	0.697213	0.285925	0.10876	0.0200958	28.7476	0.0221877	0.17856	85.6078
glia_socket_1	sel-11	9	low	0.00231077	0.332006	0.32759	0.270144	-8.58931	0.178606	0.534864	0.676219	0.344975	0.776314	0.538144	0.380766	0.0767777	41.7187	0.230849	0.164642	45.9544
glia_socket_1	bus-18	7	pulsatile	0.746369	0.398126	1.22722	0.867879	-9.23326	0.62005	1.17036	1.7216	0.208557	0.628145	0.584647	0.551211	0.225675	28.2706	0.105446	0.0367319	15.1292
glia_socket_1	F55A11.6	2	nonpulsatile	0.685261	-1.68014	-0.681511	-0.352053	-10.3599	0.125382	0.260063	0.133564	-0.0737028	0.334325	0.0702593	0.0250801	0.0181592	7.25565	0.188096	0.0456843	87.3381
glia_socket_1	hmp-1	9	low	0.683221	-0.140058	0.587297	0.489418	-9.40082	0.676744	0.458642	0.972262	-0.78261	0.49423	0.310581	0.268748	0.117203	19.2812	15.1878	0.0459871	36.5576
glia_socket_1	R13H4.5	8	low	0.778858	-1.1605	0.407845	0.238864	-10.4061	-0.463168	-0.10137	0.538921	0.728403	0.320655	0.111813	0.081973	0.0720634	8.69285	0.140366	0.0320649	43.0032
glia_socket_1	sma-1	5	nonpulsatile	-0.22888	0.78383	0.585488	0.570146	-8.08842	0.3424	0.808342	0.726828	0.394195	0.892911	0.986416	0.781876	0.135782	67.5945	3.20566	0.215149	36.6216
glia_socket_1	aman-2	7	pulsatile	0.228002	0.613392	0.781537	0.665912	-8.52089	0.0895116	0.903774	1.02164	0.385426	0.794708	0.775654	0.66079	0.1608	46.3037	1.06187	0.120955	29.8073
glia_socket_1	F58H1.2	7	pulsatile	1.01446	1.6849	1.61822	1.69311	-13.0087	-3.33834	1.1866	9.23247	6.64829	0.284461	21.9072	21.9072	0.739146	367.158	0.110154	7.12031e-06	3.08345
glia_socket_1	F58H1.5	7	pulsatile	0.820282	0.546525	1.29648	1.07386	-9.55117	-0.606728	0.766874	2.0781	0.464677	0.474113	0.708831	0.685895	0.311876	26.8914	0.559733	0.0262048	12.942
glia_socket_1	snr-4	9	low	0.18459	-0.385506	-0.524888	-0.159873	-9.19838	0.105612	0.342401	0.305207	0.0366927	0.595753	0.238812	0.111032	0.0296777	21.6199	0.175554	0.128977	80.3264
glia_socket_1	rpt-1	7	pulsatile	0.745994	-0.0362192	0.963538	0.618308	-9.45855	0.0549762	1.08509	1.17393	0.514667	0.5266	0.348574	0.314376	0.147941	18.8997	7.67994	0.0367862	23.6827
glia_socket_1	mans-2	7	pulsatile	0.570893	0.520004	0.919669	0.688856	-8.92681	0.826249	0.160607	1.25251	-0.215141	0.627325	0.684357	0.62832	0.167309	33.7161	7.50329	0.0630817	25.1419
glia_socket_1	cyl-1	2	nonpulsatile	0.650656	-1.5898	-0.726773	-0.358162	-10.2181	0.0874965	0.247896	0.179614	0.0101331	0.345683	0.0760138	0.0255696	0.0178631	7.93663	0.00107633	0.050858	89.4111
glia_socket_1	F57F5.3	7	pulsatile	0.235262	1.66463	1.16668	1.21374	-7.44289	0.627375	1.10812	1.00769	-2.25463	0.936021	5.18715	5.10962	0.384117	250.299	9.13441	0.11963	17.0612
glia_socket_1	add-2	2	nonpulsatile	0.641891	-1.67643	-0.890046	-0.34284	-10.2876	-0.0797036	0.119285	0.194548	0.130107	0.253335	0.0704854	0.0189567	0.018613	7.87707	0.116956	0.0521806	97.0724
glia_socket_1	kup-1	8	low	0.899953	-1.01753	0.958732	0.499097	-10.3369	0.748023	1.26797	0.909762	0.291505	0.293682	0.127761	0.114046	0.119317	7.78623	1.04108	0.0152091	23.842
glia_socket_1	F10C2.5	8	low	0.884404	-0.689197	1.0347	0.546008	-10.2144	0.272649	1.13655	1.31839	0.270673	0.353157	0.175397	0.158795	0.129996	8.94264	0.666293	0.0173273	21.338
glia_socket_1	pqn-53	1	nonpulsatile	0.186956	-1.011	-1.43104	-1.86419	-9.52802	3.09676e-05	7.89723e-05	4.32606e-05	-1.40733e-05	0.5613	0.128551	1.58443e-05	4.23449e-06	16.3249	5.13802e-10	0.128535	124.785
glia_socket_1	R07B7.10	7	pulsatile	0.733718	-0.051437	0.926877	0.599578	-9.48679	-0.056729	1.0763	1.11734	0.507086	0.508268	0.342669	0.306376	0.143113	18.5125	4.42912	0.0385664	24.9014
glia_socket_1	nhr-136	4	nonpulsatile	-0.108609	-0.619119	-1.43116	-2.12243	-9.14746	-3.39254e-07	-2.76033e-08	2.26952e-07	-1.27123e-07	0.564978	0.188073	1.17012e-07	5.13851e-09	23.8852	3.66022e-12	0.188073	124.792
glia_socket_1	spin-1	8	low	0.644321	-0.577565	0.451113	0.338007	-9.90555	0.0401648	0.873753	0.73937	-0.164259	0.360741	0.196094	0.147598	0.0878552	14.6035	0.688868	0.0518134	41.4299
glia_socket_1	usip-1	8	low	0.814072	-1.2311	0.479413	0.218643	-10.3688	0.242288	0.668369	0.745535	-0.00677799	0.32317	0.104787	0.0782018	0.0691413	6.93664	0.219125	0.0270769	40.4076
glia_socket_1	dpy-30	9	low	0.48196	-0.146023	0.481839	0.271733	-9.1881	0.306096	0.720609	0.695481	0.363539	0.613897	0.308555	0.234528	0.0770235	22.897	3.5874	0.0772268	40.3203
glia_socket_1	ogdh-2	7	pulsatile	0.895942	0.253991	1.35607	1.0319	-9.78946	0.926296	2.21596	1.37774	-0.439282	0.448423	0.489037	0.474408	0.292479	18.7444	0.629503	0.0157543	11.079
glia_socket_1	vab-8	7	pulsatile	0.948646	0.42219	1.39629	1.1181	-9.5343	1.89687	1.9709	1.34853	-1.74311	0.527999	0.60281	0.595948	0.333436	29.5149	22.7424	0.0086604	9.83152
glia_socket_1	slfl-5	9	low	0.629461	-0.0672319	0.609541	0.439775	-9.37794	-0.487682	0.995922	0.397406	0.572521	0.514617	0.336667	0.286996	0.106829	19.7925	7.66616	0.0540649	35.7729
glia_socket_1	rskd-1	8	low	0.870912	-1.49016	0.565003	0.217661	-10.556	0.364625	0.757246	0.808563	0.129985	0.301762	0.0829875	0.0644392	0.0690018	5.73482	0.292145	0.0191761	37.3472
glia_socket_1	srpa-68	8	low	0.534977	-0.329528	0.442703	0.222701	-9.40555	0.25971	0.605442	0.771236	0.144302	0.486546	0.253271	0.186628	0.06972	18.8504	0.0555981	0.0687269	41.7348
glia_socket_1	frm-7	2	nonpulsatile	0.49225	-1.09073	-0.647646	-0.336239	-9.80607	0.0546207	0.30579	0.206567	0.000549478	0.450849	0.119292	0.0446046	0.0189436	12.1064	0.0267921	0.0755613	85.8011
glia_socket_1	hpo-30	8	low	0.889135	-0.41389	1.18031	0.768213	-10.4166	-0.615234	0.855932	1.7125	1.05908	0.25473	0.231855	0.216706	0.191465	12.5662	0.092118	0.0166814	16.6244
glia_socket_1	R04F11.2	7	pulsatile	0.452561	0.832399	1.14785	0.893364	-8.65792	0.401469	1.65025	0.971423	0.0522019	0.707739	1.0597	0.98184	0.235162	43.9085	0.31455	0.0820285	17.6657
glia_socket_1	tomm-20	8	low	0.79444	-0.326795	0.950659	0.561469	-9.60989	0.159309	1.24113	0.784583	0.809279	0.512211	0.254003	0.227215	0.133679	15.9427	14.9144	0.0298487	24.11
glia_socket_1	cdr-6	7	pulsatile	0.73983	0.224532	1.10376	0.730171	-9.36037	-0.0994911	1.56885	0.996964	0.386931	0.483611	0.471946	0.436604	0.17956	22.7626	1.02713	0.037679	19.0885
glia_socket_1	C54D10.9	7	pulsatile	1.01445	1.6849	1.58133	1.63975	-11.2294	2.38795	8.54214	6.29669	1.63129	0.446679	12.0368	12.0368	0.690032	277.828	0.0270721	8.38622e-06	4.18944
glia_socket_1	C54D10.10	7	pulsatile	1.01173	1.67217	1.59388	1.73377	-11.1851	1.21604	6.29952	2.61159	-0.274366	0.346022	5.28746	5.28722	0.77842	109.722	0.861641	0.000361197	3.8125
glia_socket_1	F28C1.1	8	low	0.845449	-1.07654	0.652239	0.364465	-10.396	0.301982	0.882677	0.94849	-0.254788	0.326911	0.120883	0.0986916	0.0925055	6.79265	0.300475	0.0226928	34.2753
glia_socket_1	F28C1.3	8	low	0.869006	-1.17435	0.723547	0.373977	-10.412	0.603369	0.976038	0.825521	0.0621355	0.294108	0.110393	0.0918292	0.0942245	6.77268	0.3216	0.0194381	31.7989
glia_socket_1	atn-1	7	pulsatile	0.437571	1.27279	1.18361	0.874025	-8.20618	1.04845	1.21233	1.75317	-1.61858	0.694147	2.21042	2.14131	0.227934	114.089	12.7383	0.0845017	16.5189
glia_socket_1	rbm-25	9	low	0.302933	-0.157881	0.0940282	0.118562	-9.13788	0.136237	0.51714	0.571198	0.13998	0.622945	0.304572	0.199092	0.0560402	23.5082	0.430173	0.107503	54.7996
glia_socket_1	dyf-4	7	pulsatile	0.959535	1.6653	1.52349	1.49272	-9.34091	-0.372208	2.79606	4.33264	0.483624	0.549595	5.1959	5.19118	0.568058	171.463	0.220312	0.00721308	5.93598
glia_socket_1	F45D3.2	4	nonpulsatile	-0.070966	-0.663251	-1.43111	-1.9433	-9.19152	-2.77286e-06	1.38638e-05	2.29596e-05	1.65332e-05	0.567233	0.17997	7.36177e-06	1.17351e-06	22.8558	5.49779e-09	0.179963	124.789
glia_socket_1	F45D3.3	7	pulsatile	0.98572	1.34377	1.56559	1.31171	-9.46406	-0.761196	4.01999	1.61521	1.56819	0.399332	2.5352	2.53228	0.442246	52.2312	0.896838	0.00375836	4.66319
glia_socket_1	F45D3.4	5	nonpulsatile	-0.173083	1.6849	1.42303	1.02692	-7.87823	-0.346971	2.38857	0.407489	-0.202017	0.659007	7.87039	7.68556	0.290239	214.715	0.967972	0.20236	9.00613
glia_socket_1	sel-1	7	pulsatile	0.132318	0.405347	0.550314	0.445136	-8.57062	0.285923	0.684153	0.828139	0.272623	0.761749	0.590024	0.455952	0.107913	42.0917	0.0703039	0.138868	37.8691
glia_socket_1	E02A10.3	8	low	0.768669	-0.709709	0.610189	0.450112	-9.98291	0.536523	0.921465	0.710465	-0.271855	0.316505	0.171877	0.139641	0.108926	10.295	1.3001	0.0335218	35.7501
glia_socket_1	C14C10.5	9	low	0.270039	0.0291029	0.333113	0.244527	-8.96999	0.204708	0.579303	0.666702	0.21187	0.703766	0.375363	0.265986	0.0728992	27.8917	0.0627347	0.113348	45.7499
glia_socket_1	glam-2	7	pulsatile	1.01283	1.6849	1.56871	1.56476	-9.17734	1.87399	6.80774	5.70602	0.955681	0.5602	13.8225	13.8224	0.62545	382.11	1.13196	0.000219346	4.56946
glia_socket_1	F56H9.6	7	pulsatile	0.441324	1.6849	1.57128	1.52173	-8.14899	-1.11981	-0.27089	3.69371	-1.63473	0.594552	20.612	20.5541	0.59064	345.028	0.0173343	0.0838809	4.4918
glia_socket_1	F56H9.2	7	pulsatile	0.997431	0.858773	1.29703	1.14042	-9.27345	1.5187	1.83697	0.169244	-5.18373	0.605496	1.10246	1.1017	0.344754	64.1517	51.2675	0.00222467	12.9248
glia_socket_1	lin-25	2	nonpulsatile	0.740455	-1.16384	0.15082	0.144903	-10.1907	0.145372	0.71307	0.421524	-0.1325	0.349994	0.111469	0.0742618	0.0592771	8.03018	0.0061915	0.0375883	52.6126
glia_socket_1	W05B10.4	7	pulsatile	0.665979	0.771377	1.16049	0.973162	-9.26782	1.06285	1.2004	-0.354611	-1.28766	0.448815	0.96869	0.92864	0.266952	44.8626	4.5273	0.0485576	17.2595
glia_socket_1	istr-1	8	low	0.746844	-0.788551	0.554502	0.260751	-9.92651	0.42153	0.71407	0.790047	0.0579101	0.428987	0.159091	0.123659	0.0753369	10.8764	1.24714	0.0366632	37.7201
glia_socket_1	rpl-28	5	nonpulsatile	-0.57374	1.05742	0.645761	0.528241	-7.71697	0.476689	0.889069	0.755957	0.250748	0.903074	1.50985	1.22046	0.125865	98.4555	0.538797	0.304414	34.5018
glia_socket_1	C15C8.4	8	low	0.833214	-0.810204	0.81007	0.412404	-10.0517	0.489902	0.962111	1.00822	0.265262	0.35334	0.155775	0.133201	0.101432	9.97025	0.768766	0.0243957	28.8347
glia_socket_1	abcf-1	8	low	0.581776	-0.523073	0.2987	0.19748	-9.55745	0.150205	0.76343	0.44753	0.185814	0.5342	0.207228	0.148364	0.0661853	15.2322	2.74207	0.0613887	47.0275
glia_socket_1	scc-3	8	low	0.907452	-0.861844	1.06382	0.533736	-10.3089	0.737102	1.27035	1.15248	0.42477	0.348049	0.148186	0.135114	0.127131	8.11476	0.292602	0.0141923	20.3865
glia_socket_1	fkb-4	3	nonpulsatile	-0.446758	0.47133	-0.0547891	0.0927816	-8.32936	-0.139938	0.423916	0.540104	0.377835	0.711344	0.64215	0.384534	0.0530105	60.161	0.384065	0.269305	60.6466
glia_socket_1	ZC443.1	5	nonpulsatile	-0.118547	1.6849	1.32893	1.13023	-7.23508	0.781729	2.10964	0.819894	-1.53258	0.789123	7.45612	7.30063	0.33955	272.342	1.77158	0.190242	11.9254
glia_socket_1	ZC443.2	7	pulsatile	0.961822	0.0391507	1.41688	1.10078	-10.9132	-0.401141	0.827804	2.69332	-1.52345	0.27256	0.379702	0.374303	0.324859	11.93	1.04187	0.00691	9.19571
glia_socket_1	ZC443.3	7	pulsatile	0.855278	-0.120842	1.16681	0.785706	-10.2485	-0.0268497	0.989551	1.80082	-0.92101	0.339254	0.317221	0.298327	0.197148	14.9623	1.17567	0.0213311	17.0567
glia_socket_1	ZC443.4	8	low	0.801948	-1.02081	0.566102	0.332311	-10.1954	0.33362	0.920337	0.663917	-0.210281	0.320218	0.127368	0.0994128	0.0868791	8.29957	1.53181	0.0287861	37.3082
glia_socket_1	bus-19	7	pulsatile	0.996256	0.735916	1.4809	1.27015	-9.92255	0.174087	2.67915	3.33923	2.81311	0.461831	0.920418	0.91859	0.416787	43.9838	22.918	0.00237819	7.23204
glia_socket_1	pqn-67	7	pulsatile	1.01451	1.09591	1.60389	1.65016	-19.3122	8.70334	12.4969	12.5972	-10.5061	0.243249	1.6108	1.6108	0.699399	29.711	1.75479	9.71684e-11	3.51261
glia_socket_1	T16G1.2	5	nonpulsatile	-0.554875	0.954357	0.365994	0.358074	-7.89981	0.26133	0.509505	0.679472	-0.791677	0.865539	1.27766	1.00601	0.0913647	94.4772	8.14925	0.299013	44.5367
glia_socket_1	T16G1.9	7	pulsatile	0.828986	-0.269277	1.05957	0.617245	-9.93461	0.24663	0.687954	1.47989	0.380516	0.422309	0.270011	0.246739	0.147663	13.5229	0.425417	0.0249861	20.5249
glia_socket_1	eif-3.K	7	pulsatile	0.949946	0.0330995	1.40042	0.952925	-10.0912	-0.155003	2.24738	1.67697	0.508007	0.41918	0.377082	0.369326	0.258583	13.3219	1.69595	0.00848722	9.70387
glia_socket_1	mpst-7	7	pulsatile	0.842322	1.36514	1.49116	1.31224	-8.83248	0.946233	1.56242	2.90902	-1.18258	0.568759	2.64538	2.6255	0.442581	71.3304	1.24427	0.0231272	6.91896
glia_socket_1	R186.3	9	low	0.492811	-0.0514913	0.516903	0.283713	-9.40865	0.161688	0.0396935	0.882619	0.0764807	0.577531	0.342648	0.271351	0.0788978	20.4676	1.27234	0.0754706	39.0613
glia_socket_1	R186.8	1	nonpulsatile	0.573125	-1.71633	-1.43116	-2.078	-10.2454	-4.19594e-07	3.35221e-07	1.32605e-06	7.28194e-07	0.372542	0.062734	1.28906e-07	3.73495e-08	7.96721	4.0144e-12	0.0627339	124.791
glia_socket_1	lin-46	7	pulsatile	0.952171	-0.397487	1.33274	0.861824	-10.3878	0.904615	2.09841	1.46852	-0.207666	0.318074	0.235846	0.228256	0.223466	10.9515	0.0435326	0.00819119	11.8065
glia_socket_1	pnn-1	2	nonpulsatile	0.618549	-1.22616	-0.477172	-0.204019	-9.99457	0.125415	0.394798	0.281959	0.00707758	0.430518	0.105262	0.0501936	0.0266223	9.82716	0.00401777	0.0557275	78.2382
glia_socket_1	F15B9.11	7	pulsatile	1.01451	1.25723	1.60534	1.60876	-15.5586	-9.12471	11.8415	8.41853	8.70845	0.23164	2.14677	2.14677	0.662725	35.8451	0.533345	2.6636e-09	3.46901
glia_socket_1	far-3	7	pulsatile	1.01449	1.5439	1.62859	1.57637	-12.9193	3.12412	9.03124	6.06434	-1.29258	0.189384	3.87911	3.87911	0.635116	55.517	0.17766	3.06727e-06	2.7738
glia_socket_1	far-4	7	pulsatile	1.01451	0.858392	1.6635	1.64146	-20.5961	3.48198	16.5784	8.82676	-4.01901	0.146168	1.10183	1.10183	0.691566	9.29748	0.201772	3.02964e-11	1.73442
glia_socket_1	F15B9.10	9	low	0.716119	-0.0990757	0.628	0.65556	-9.82262	-0.448055	1.15186	-0.0639942	-0.986469	0.423922	0.324949	0.289159	0.15793	13.6164	0.696021	0.0411347	35.1241
glia_socket_1	scyl-1	3	nonpulsatile	-0.280152	-0.14494	-0.885324	-0.463257	-8.8082	-0.0380591	0.0968445	0.187248	0.123241	0.71119	0.308921	0.0832828	0.0133459	34.0258	0.0189425	0.227268	96.8467
glia_socket_1	lap-2	9	low	0.361963	-0.529088	-0.308413	-0.104727	-9.37602	0.141183	0.332625	0.449493	0.107691	0.508683	0.205963	0.110483	0.0338818	18.8047	0.0118446	0.0972397	71.023
glia_socket_1	C34B4.2	7	pulsatile	0.718679	-0.00207569	0.970518	0.729686	-9.64566	0.199569	1.50199	0.734542	-0.190149	0.458645	0.362276	0.322482	0.179412	15.8191	0.172954	0.04076	23.4515
glia_socket_1	eat-6	7	pulsatile	0.91154	0.53632	1.41674	1.04045	-9.42693	1.22926	2.4291	1.71615	-0.264325	0.486389	0.699285	0.68675	0.296352	28.9569	1.19729	0.0136392	9.19994
glia_socket_1	B0365.9	7	pulsatile	0.981672	1.2463	1.5594	1.17042	-9.64188	0.700565	2.94829	3.53366	0.630172	0.270676	2.10352	2.09972	0.360453	52.6541	0.364815	0.00429014	4.84994
glia_socket_1	noca-1	9	low	0.764204	-0.0859291	0.623349	0.611245	-9.88215	-1.02347	1.29903	-0.629852	0.520069	0.409145	0.329726	0.30098	0.146105	15.0147	4.11457	0.0341621	35.2874
glia_socket_1	him-17	2	nonpulsatile	0.673871	-1.44626	-0.510566	-0.177143	-10.1927	0.12447	0.274504	0.342093	0.048316	0.317435	0.0862882	0.0394581	0.0284507	8.12631	0.389275	0.0473788	79.6974
glia_socket_1	cni-1	9	low	0.585407	0.0783814	0.831686	0.491578	-9.13991	0.486224	0.79625	1.12008	0.369898	0.674124	0.39724	0.341147	0.117672	26.09	0.501143	0.0608257	28.1009
glia_socket_1	col-159	7	pulsatile	1.01451	1.6849	1.61991	1.80572	-13.5902	1.3214	14.3963	8.92806	-0.0487666	0.361234	184.387	184.387	0.851993	3017.02	0.159855	7.1569e-08	3.03304
glia_socket_1	col-160	7	pulsatile	1.012	1.6849	1.57756	1.43171	-10.4608	3.78183	5.76643	3.62685	-2.0816	0.275996	5.47368	5.47345	0.522817	133.128	0.150775	0.00032649	4.30299
glia_socket_1	dmd-10	7	pulsatile	1.0123	0.282394	1.58597	1.33656	-11.638	2.02846	4.27028	3.5554	-0.321677	0.20366	0.506246	0.505993	0.458058	10.8384	0.136656	0.000288063	4.05009
glia_socket_1	C34D1.4	7	pulsatile	0.885897	0.89114	1.04166	1.05301	-8.68382	0.478207	1.97326	1.72026	1.78381	0.69388	1.15806	1.14621	0.302116	63.7037	45.3215	0.0171234	21.1103
glia_socket_1	uig-1	3	nonpulsatile	0.129262	0.187176	-0.671995	0.290546	-8.862	-0.74737	0.0223114	-0.0551529	-0.427333	0.626485	0.451318	0.328975	0.0799831	33.9952	0.987485	0.139454	86.905
glia_socket_1	ifbp-1	9	low	0.605932	0.496232	0.330522	0.634406	-8.78261	0.0833502	0.72016	0.405111	-1.83384	0.6268	0.66332	0.620034	0.152193	37.2883	11.6561	0.0576597	45.8458
glia_socket_1	somi-1	9	low	0.64252	-0.328506	-0.0869496	0.407111	-9.83753	-0.556928	-0.761769	0.745663	-0.116937	0.404548	0.253545	0.210552	0.100414	15.1084	2.01978	0.0520855	61.9329
glia_socket_1	F53F1.2	9	low	0.673295	-0.282382	0.697418	0.435273	-9.56453	0.333321	0.882355	0.923047	-0.0156861	0.48849	0.266261	0.220549	0.105926	15.8802	1.2195	0.0474646	32.7027
glia_socket_1	frm-10	7	pulsatile	0.874396	0.613301	1.3289	0.928438	-9.2189	-0.359406	2.22533	1.1337	1.34043	0.516462	0.775559	0.759766	0.248738	31.3604	5.36359	0.0186978	11.9264
glia_socket_1	T10G3.3	7	pulsatile	0.975772	0.133813	1.45054	0.974998	-10.2572	0.67599	2.57442	1.85099	0.369339	0.392878	0.423737	0.419575	0.267722	15.7464	0.468801	0.00506666	8.16066
glia_socket_1	eea-1	9	low	0.544056	-0.00451725	0.664475	0.405159	-9.2825	0.137014	0.511525	1.03179	0.413804	0.558282	0.361275	0.297534	0.10004	23.1894	0.59163	0.0672915	33.8482
glia_socket_1	gut-2	2	nonpulsatile	0.580398	-0.831229	-0.177199	0.0568399	-9.75215	-0.0945345	0.527183	0.387245	0.125988	0.395769	0.152632	0.0925121	0.049007	12.3289	2.26393	0.0616027	65.5875
glia_socket_1	micu-3	9	low	0.450868	-0.573764	-0.207286	-0.00585497	-9.59826	-0.256167	0.588191	0.256149	0.0772514	0.483041	0.196848	0.116964	0.0426044	16.6192	1.05235	0.0823071	66.8209
glia_socket_1	slrp-1	8	low	0.668871	-0.571372	0.525475	0.201098	-9.8421	0.362802	0.878797	0.482407	-0.247738	0.480863	0.197324	0.150681	0.0666834	13.1359	0.619985	0.0481251	38.7548
glia_socket_1	F53F4.2	7	pulsatile	0.605967	1.6849	1.48649	1.36168	-6.57115	0.319512	3.42465	1.45734	2.81885	0.905775	49.4232	49.3905	0.474493	1391.31	2.11594	0.0576543	7.06134
glia_socket_1	tbcb-1	8	low	0.767415	-1.04391	0.426723	0.213536	-10.1205	0.295221	0.722558	0.624613	0.192588	0.353339	0.124633	0.0920423	0.0684185	8.67492	1.04782	0.0337015	42.3152
glia_socket_1	fmo-4	7	pulsatile	0.933865	0.923349	1.46997	1.23415	-9.75181	-1.11252	1.42832	2.84624	2.34007	0.467177	1.21707	1.20748	0.395693	50.3987	0.365413	0.0106348	7.56596
glia_socket_1	F53F4.11	8	low	0.957563	-1.09595	1.22392	0.691154	-10.9096	0.32036	1.80092	1.03668	0.119464	0.243015	0.118714	0.111702	0.167972	4.85964	0.328766	0.00747476	15.2342
glia_socket_1	nduv-2	7	pulsatile	0.908645	-0.257358	1.26521	0.819446	-10.1839	-0.0343126	1.91931	0.969891	0.11677	0.389521	0.273477	0.260457	0.208489	9.90946	1.09279	0.0140307	13.9266
glia_socket_1	lpin-1	8	low	0.66368	-0.735817	0.364336	0.16708	-9.78492	0.245508	0.623145	0.672104	0.0998435	0.43038	0.167515	0.120232	0.0621168	12.2924	0.794255	0.0489019	44.5977
glia_socket_1	letm-1	8	low	0.65187	-0.406762	0.596442	0.35759	-9.582	0.449653	0.775149	0.869278	-0.106274	0.473245	0.233579	0.184507	0.0912787	15.2882	1.8791	0.0506752	36.2346
glia_socket_1	rde-12	8	low	0.747622	-0.416842	0.772923	0.461687	-9.74691	0.475586	1.01162	0.979805	-0.0806024	0.467708	0.231145	0.195683	0.111313	13.2327	0.123135	0.0365508	30.1019
glia_socket_1	T01D3.3	7	pulsatile	1.01451	1.38205	1.62557	1.61976	-14.5533	2.70221	11.0612	6.33707	-2.349	0.261808	2.73724	2.73724	0.672316	41.439	0.365281	1.98601e-07	2.86388
glia_socket_1	zipt-9	2	nonpulsatile	0.262509	-0.683019	-0.691141	-0.331997	-9.41018	0.0729366	0.187364	0.253829	0.0362785	0.521581	0.176474	0.0626263	0.0191586	17.8747	0.260291	0.1147	87.7773
glia_socket_1	F20G2.3	7	pulsatile	0.0992618	1.24704	1.15478	1.02025	-8.06034	0.509312	0.834748	1.6821	-0.330432	0.841581	2.10642	1.97307	0.287267	89.1577	1.68742	0.145259	17.4431
glia_socket_1	decr-1.1	8	low	0.992669	-0.706278	1.43396	0.881867	-10.8391	1.29466	2.50996	2.02749	-0.124905	0.301504	0.17246	0.169923	0.230843	8.43554	0.168222	0.00284741	8.67001
glia_socket_1	F53C11.4	7	pulsatile	0.530561	1.51694	1.4324	1.33939	-8.3784	-0.316821	0.853694	2.53336	1.42785	0.729044	3.64921	3.5869	0.459887	126.347	0.0687489	0.0694272	8.71802
glia_socket_1	F53C11.5	9	low	0.428924	-0.165903	0.38893	0.260115	-9.42626	-0.0870533	0.211504	0.845047	0.304267	0.50998	0.301913	0.218023	0.0752401	20.0305	0.111227	0.085936	43.6948
glia_socket_1	swan-2	2	nonpulsatile	0.789826	-1.49546	0.0527267	0.0348254	-10.4	0.257101	0.418324	0.610455	0.0575709	0.306912	0.0825992	0.0530661	0.0466768	6.724	0.134457	0.0305035	56.4052
glia_socket_1	swan-1	8	low	0.6828	-0.694808	0.459084	0.233579	-9.71918	0.420369	0.690195	0.703967	0.171617	0.47283	0.174426	0.130781	0.0712904	13.2975	2.83249	0.0460497	41.1415
glia_socket_1	sel-10	8	low	0.835046	-0.882677	0.740696	0.416543	-10.2593	0.242123	0.775357	1.12714	0.0876271	0.31514	0.145245	0.121855	0.102234	8.63512	0.179089	0.0241402	31.2078
glia_socket_1	stdh-1	7	pulsatile	0.920462	-0.413953	1.27268	0.798513	-10.3022	0.867265	1.68434	1.32871	-0.288631	0.367138	0.23184	0.220034	0.201393	9.18177	0.217438	0.0124353	13.6908
glia_socket_1	ric-7	2	nonpulsatile	0.654875	-1.66161	-0.787218	-0.355487	-10.2522	0.091091	0.172417	0.190611	0.0873589	0.269788	0.071398	0.0219612	0.0179922	7.74021	0.0572388	0.0502231	92.2133
glia_socket_1	ddx-17	7	pulsatile	0.452239	0.436075	0.76388	0.668776	-8.94244	-0.0567328	1.23381	0.325884	0.16787	0.697947	0.613612	0.536338	0.161601	28.8346	2.60459	0.0820815	30.4116
glia_socket_1	aip-1	1	nonpulsatile	0.658158	-1.71633	-1.43116	-2.02432	-10.4777	-6.44382e-07	3.92367e-06	2.88508e-06	-7.24656e-07	0.316027	0.0497301	2.9907e-07	1.9773e-07	6.31571	4.18765e-11	0.0497299	124.791
glia_socket_1	vps-39	2	nonpulsatile	0.826037	-1.69825	0.0377233	0.0290148	-10.5591	0.105049	0.528174	0.516631	0.213668	0.293766	0.0691657	0.0445081	0.0460768	5.62566	1.38628	0.0253986	56.9917
glia_socket_1	par-1	5	nonpulsatile	-0.560191	1.24466	0.665039	0.782638	-7.66267	0.28975	0.629793	1.02226	-0.54505	0.927642	2.09714	1.82118	0.196142	109.133	5.40853	0.300528	33.8285
glia_socket_1	trm-1	8	low	0.856912	-1.04223	0.724934	0.363283	-10.342	0.447973	0.860393	1.04929	-0.107874	0.342024	0.124829	0.104473	0.0922936	7.33042	1.76576	0.0211052	31.751
glia_socket_1	ints-2	8	low	0.916408	-0.692119	1.16306	0.615004	-10.226	0.672666	1.57531	1.19944	0.171205	0.391256	0.174891	0.16273	0.14708	9.36844	0.132532	0.0129818	17.1772
glia_socket_1	F47B8.2	7	pulsatile	0.924718	-0.159749	1.3272	0.867285	-10.1561	-0.0730456	2.00574	1.3825	0.158942	0.38032	0.30395	0.292815	0.225457	11.0759	1.17676	0.0118626	11.9795
glia_socket_1	F47B8.3	7	pulsatile	0.955608	0.030571	1.2566	1.02549	-10.129	0.772403	1.93829	0.652197	-2.06728	0.341267	0.375993	0.370315	0.2896	13.3762	2.3664	0.00773437	14.1987
glia_socket_1	cept-2	2	nonpulsatile	0.727364	-1.10356	0.164352	0.130398	-10.1083	0.296429	0.708899	0.383092	-0.163524	0.36527	0.117875	0.0789971	0.0574766	8.83835	0.103363	0.0394915	52.095
glia_socket_1	vha-13	3	nonpulsatile	-0.0975492	0.491019	-0.191254	0.312198	-8.48996	-0.300136	0.676303	0.0363487	0.0525889	0.866633	0.658817	0.484436	0.0835012	43.3536	4.44754	0.185673	66.1627
glia_socket_1	nxf-1	2	nonpulsatile	0.632655	-1.03396	-0.170712	-0.0555024	-9.94973	0.0613856	0.307129	0.540386	0.205162	0.418433	0.125803	0.0732336	0.0380248	10.851	0.00244937	0.0535798	65.3226
glia_socket_1	dhs-22	9	low	0.233507	-0.112746	-0.0122308	0.104553	-9.02844	0.172585	0.517547	0.524347	0.109042	0.631561	0.320069	0.202909	0.0543772	25.7143	1.17914	0.11995	58.9569
glia_socket_1	pas-1	7	pulsatile	0.912245	0.0508349	1.26597	0.804789	-9.62698	-1.24905	1.44873	1.18194	1.07109	0.543041	0.384825	0.373396	0.2035	18.5801	20.2133	0.013544	13.9027
glia_socket_1	rpoa-12	2	nonpulsatile	0.798883	-1.43407	0.161433	0.120163	-10.4356	0.215482	0.700534	0.446787	-0.00366991	0.301202	0.0872313	0.0586506	0.0562328	6.34964	0.144725	0.0292196	52.2065
glia_socket_1	F23B12.4	7	pulsatile	0.48362	1.55876	1.41302	1.32322	-8.22209	0.835434	2.67258	1.1577	-0.256273	0.755993	4.01414	3.95051	0.449515	165.09	0.133113	0.0769576	9.31483
glia_socket_1	dlat-1	2	nonpulsatile	0.690831	-1.05537	0.0537112	0.0469824	-9.98623	0.231209	0.543352	0.494392	0.198683	0.407175	0.1233	0.0797268	0.0479523	9.86092	0.867284	0.0448586	56.3668
glia_socket_1	fntb-1	7	pulsatile	0.774238	-0.236971	0.938512	0.590511	-9.66329	0.228158	1.34204	0.864194	0.210779	0.514697	0.279528	0.24844	0.140821	14.8114	1.96282	0.0327247	24.5138
glia_socket_1	F23B12.7	8	low	0.939114	-0.746557	1.23743	0.728641	-10.6055	0.403463	1.79071	1.13245	0.126691	0.305782	0.165759	0.156411	0.179094	6.54905	0.532781	0.00993234	14.8055
glia_socket_1	R02D5.1	4	nonpulsatile	0.0821245	-0.858739	-1.43105	-1.87624	-9.38289	-4.85463e-06	7.40099e-05	2.39094e-05	-7.56775e-06	0.58437	0.14863	1.53053e-05	3.5531e-06	18.875	2.31067e-10	0.148615	124.785
glia_socket_1	ril-1	7	pulsatile	0.71375	0.601253	1.00473	0.805517	-8.91165	-1.05297	1.40336	0.568162	0.545958	0.667002	0.762947	0.727917	0.203745	32.5115	8.88217	0.0414819	22.3222
glia_socket_1	hda-1	7	pulsatile	0.682449	-0.0442934	0.794884	0.603685	-9.5248	0.0232441	1.09206	0.856764	0.106858	0.522743	0.345425	0.301547	0.14416	16.3686	1.94078	0.0461018	29.3517
glia_socket_1	pes-9	8	low	0.830885	-1.06466	0.644823	0.316624	-10.1812	0.479907	0.823552	0.874545	0.207187	0.345733	0.122232	0.09865	0.0842353	8.49301	0.0545339	0.0247208	34.5346
glia_socket_1	R11H6.2	9	low	0.00498354	0.381091	0.366094	0.382715	-8.54992	0.246872	0.665559	0.605062	0.271893	0.821737	0.572201	0.413871	0.0958262	41.7408	1.67901	0.164094	44.533
glia_socket_1	ccnk-1	8	low	0.876412	-0.490748	1.09355	0.619679	-10.056	0.401216	1.54292	1.01221	0.131558	0.434257	0.214183	0.196698	0.148299	10.5702	0.439075	0.0184213	19.4197
glia_socket_1	F43D2.6	7	pulsatile	1.00872	0.0333566	1.5398	1.17159	-11.2331	1.6923	2.3854	3.54577	-0.263989	0.192091	0.377193	0.376569	0.361075	9.27171	2.36585	0.000752494	5.44202
glia_socket_1	rfc-1	8	low	0.862673	-0.810927	0.892502	0.516702	-10.1742	0.458147	1.25749	0.912574	0.0225589	0.322414	0.155666	0.136182	0.123239	8.97104	0.00292398	0.02031	26.0509
glia_socket_1	pmp-3	9	low	0.35846	-0.380994	-0.135151	0.0339292	-9.37393	-0.0576522	0.25877	0.593282	0.249674	0.515785	0.239941	0.143625	0.0465838	19.7661	0.0579284	0.0978408	63.8765
glia_socket_1	C47E8.3	7	pulsatile	0.965159	0.137495	1.48867	1.16287	-10.758	-0.263877	1.59512	2.73883	-0.0910015	0.283744	0.425572	0.419373	0.356447	10.8034	0.149649	0.00646806	6.99497
glia_socket_1	hsp-90	7	pulsatile	0.574477	1.52445	1.43543	1.28191	-8.01534	-0.0470079	2.58146	1.31086	0.460715	0.807399	3.71137	3.65632	0.423868	109.845	1.10868	0.0625232	8.62467
glia_socket_1	unc-112	8	low	0.814946	-0.586795	0.856261	0.455577	-9.97098	0.320927	1.01779	1.10061	0.13831	0.440464	0.194278	0.168256	0.110048	10.7849	0.8058	0.026954	27.27
glia_socket_1	Y50E8A.1	7	pulsatile	0.722646	0.735566	0.943456	0.797132	-8.91807	-0.638512	0.579879	-0.070624	-1.56081	0.598233	0.919956	0.891207	0.200932	44.1735	7.49021	0.04018	24.3493
glia_socket_1	unc-61	7	pulsatile	1.01096	-0.241121	1.5376	1.17316	-11.3701	2.42848	3.90147	2.50852	-1.36193	0.27186	0.278283	0.277894	0.361913	9.43465	2.18718	0.000461439	5.50846
glia_socket_1	rin-1	9	low	0.401698	0.402548	0.53584	0.442564	-8.88219	0.0153633	0.59914	0.291447	-0.958042	0.603334	0.587932	0.51229	0.107392	38.1649	4.9319	0.0904897	38.3847
glia_socket_1	ret-1	5	nonpulsatile	-0.51055	0.955269	0.496194	0.586309	-7.74815	0.702254	0.618505	0.695439	-0.500557	0.919799	1.2795	1.01053	0.139769	95.6071	14.5021	0.286583	39.8039
glia_socket_1	ZC412.10	7	pulsatile	0.987653	1.6849	1.58945	1.73138	-10.4127	-3.7163	-0.485976	4.66258	-1.61088	0.411064	5.95453	5.95342	0.776062	117.172	0.187216	0.00350467	3.9457
glia_socket_1	H12D21.10	7	pulsatile	0.936537	0.912577	1.42464	1.10661	-8.83799	1.41714	2.35005	2.21624	1.25496	0.667675	1.19691	1.18998	0.327727	63.4048	14.2593	0.010277	8.95651
glia_socket_1	hil-1	7	pulsatile	1.00996	0.0220177	1.57435	1.31276	-11.5865	1.2886	4.32552	2.01915	-0.959903	0.196913	0.372339	0.371788	0.442904	8.02678	0.150212	0.000591716	4.3995
glia_socket_1	T01C3.11	7	pulsatile	1.0145	1.40687	1.60737	1.6991	-14.0642	4.20106	8.6818	4.15524	-0.60411	0.19343	2.8799	2.8799	0.744833	54.2567	0.180058	1.25895e-06	3.40836
glia_socket_1	rps-16	7	pulsatile	0.208886	1.13975	0.977115	0.800104	-7.9787	-0.711256	1.36187	0.784644	0.621325	0.812561	1.73697	1.6263	0.201925	82.1348	10.0756	0.124466	23.2332
glia_socket_1	fib-1	7	pulsatile	0.8144	0.607028	1.33684	0.848141	-9.21388	0.223076	1.89435	1.17753	0.61012	0.581468	0.768959	0.745721	0.218539	31.6727	1.54742	0.0270309	11.6783
glia_socket_1	mut-15	8	low	0.845872	-1.05995	0.667859	0.418212	-10.3449	0.404794	1.08556	0.63816	-0.308162	0.315587	0.122773	0.100724	0.102558	7.28209	0.266675	0.0226341	33.7302
glia_socket_1	obr-2	7	pulsatile	0.594174	0.139319	0.848707	0.67232	-9.59532	-0.108511	1.49761	0.297093	-0.243771	0.402172	0.426486	0.369265	0.162597	23.7323	0.0116546	0.0594699	27.525
glia_socket_1	sdc-3	8	low	0.915506	-0.791126	1.12738	0.653798	-10.4656	0.391745	1.34955	1.35283	-0.0314246	0.272775	0.158693	0.146012	0.157446	7.08849	0.47809	0.0131036	18.3249
glia_socket_1	rap-2	9	low	0.587438	-0.183557	0.635312	0.468072	-9.66997	-0.192621	1.15941	0.347972	-0.0386012	0.4662	0.296158	0.237838	0.112648	18.9369	0.228091	0.060511	34.8677
glia_socket_1	ahsa-1	7	pulsatile	0.880726	0.0101897	1.24202	0.817968	-9.75991	0.0427504	1.86402	1.04983	0.565431	0.502804	0.367357	0.351342	0.207981	15.17	3.42789	0.0178304	14.66
glia_socket_1	aipl-1	8	low	0.928248	-1.0491	1.07723	0.553371	-10.6547	0.465435	0.886351	1.54065	0.152021	0.279733	0.124027	0.113473	0.13174	6.34174	0.571069	0.0113882	19.9497
glia_socket_1	cyn-7	7	pulsatile	0.703662	1.52462	1.46462	1.30653	-8.08897	-0.627965	2.56824	1.71541	0.728714	0.823428	3.71285	3.67587	0.439007	112.138	2.34767	0.0429642	7.7296
glia_socket_1	cyn-3	9	low	-0.0243028	0.215966	0.0333513	0.148286	-8.69461	0.215319	0.660018	0.360661	-0.0610701	0.722571	0.467115	0.299797	0.0597035	36.0009	0.0832016	0.170137	57.163
glia_socket_1	C29F3.3	7	pulsatile	1.00915	1.47552	1.60861	1.54412	-10.9469	0.136436	5.34994	2.49094	-0.126046	0.205719	3.33056	3.33001	0.60855	57.8057	0.805346	0.000697478	3.37115
glia_socket_1	dpf-1	7	pulsatile	0.948516	0.620593	1.48661	1.23648	-10.3519	0.993097	2.80881	1.02817	-0.706326	0.305294	0.78332	0.775317	0.397036	24.5764	0.641467	0.00867769	7.05757
glia_socket_1	rpl-38	5	nonpulsatile	-0.672813	1.50886	1.06611	0.693211	-7.1416	0.508079	1.44124	1.09205	0.172495	0.825199	3.58395	3.26772	0.168568	195.259	0.0178254	0.333925	20.3119
glia_socket_1	F21A3.3	7	pulsatile	0.332854	1.65128	1.3947	1.26325	-7.76991	1.17142	2.09122	1.09508	0.195235	0.86713	5.01576	4.93335	0.412674	207.973	0.292783	0.102265	9.8805
glia_socket_1	lsm-5	8	low	0.849627	-0.565311	0.974723	0.58185	-10.1349	0.481355	1.4629	0.698187	-0.286759	0.411984	0.198535	0.177012	0.13866	9.51172	0.0321334	0.0221134	23.3123
glia_socket_1	atx-3	8	low	0.868257	-0.862338	0.880734	0.476181	-10.5963	-0.282976	0.329141	1.3103	0.651604	0.305834	0.148115	0.129184	0.114362	7.81806	0.106167	0.0195411	26.4459
glia_socket_1	F53E4.1	7	pulsatile	1.0145	1.6849	1.60663	1.68523	-11.8824	-10.7778	5.58275	1.99449	3.6448	0.455689	5.90587	5.90587	0.731718	90.7524	0.23597	1.90178e-06	3.43052
glia_socket_1	nhr-84	8	low	0.900667	-1.28225	0.832119	0.383027	-10.623	0.76441	1.10619	0.802578	-0.331953	0.284991	0.100011	0.0859069	0.095884	6.42333	0.123999	0.0151121	28.0863
glia_socket_1	cwc-15	8	low	0.878512	-0.684151	1.02837	0.512779	-10.3425	0.769491	1.33324	0.765594	-0.298149	0.3108	0.176276	0.159458	0.122356	9.45254	0.226331	0.0181334	21.5455
glia_socket_1	T10C6.6	2	nonpulsatile	0.549134	-0.78381	-0.151203	-0.0170055	-9.72336	0.170915	0.34037	0.561153	0.0135	0.461171	0.159828	0.0947054	0.0415394	13.2128	0.209674	0.0664909	64.528
glia_socket_1	T10C6.7	7	pulsatile	0.444236	0.510981	0.915652	0.70916	-8.76247	0.21559	1.28835	0.935884	0.136849	0.635933	0.676275	0.596089	0.173243	36.4367	0.737235	0.0833999	25.276
glia_socket_1	skr-3	8	low	0.867604	-0.826676	0.905507	0.433502	-10.413	0.470972	1.2962	0.772577	-0.338261	0.343289	0.153307	0.134552	0.105572	8.26891	0.696132	0.0196309	25.6152
glia_socket_1	fbxa-2	7	pulsatile	0.937009	-0.614781	1.26021	0.769094	-10.5492	0.170396	1.91945	1.2508	-0.036314	0.279821	0.188892	0.179142	0.191749	7.97587	0.213791	0.010214	14.0844
glia_socket_1	oac-7	7	pulsatile	0.906937	-0.261684	1.27398	0.87047	-10.1266	0.63325	1.88037	1.18289	-0.514958	0.359654	0.272213	0.258612	0.226625	11.2432	0.214306	0.014262	13.65
glia_socket_1	pptr-1	4	nonpulsatile	0.0456471	-0.809663	-1.43116	-2.08112	-9.33535	9.03738e-08	6.90988e-07	1.11508e-06	3.95256e-07	0.606927	0.155857	2.78949e-07	3.32493e-08	19.7939	4.02282e-13	0.155857	124.791
glia_socket_1	Y32B12B.2	8	low	0.922235	-0.787242	1.14786	0.648161	-10.469	-0.084991	1.53082	1.19387	0.184887	0.327535	0.159294	0.147603	0.155904	7.07768	0.830914	0.0121967	17.6655
glia_socket_1	dkf-2	9	low	0.220572	-0.0636262	0.103709	0.186789	-8.97694	-0.220146	0.599414	0.475298	0.427489	0.634981	0.338026	0.225611	0.0647309	31.0704	5.37599	0.122316	54.4251
glia_socket_1	cand-1	8	low	0.86482	-0.346299	0.817047	0.572789	-9.75949	-1.02722	1.09611	0.440484	0.796669	0.46558	0.248833	0.231687	0.136428	13.8381	23.8595	0.0200142	28.5975
glia_socket_1	nhr-116	2	nonpulsatile	0.0661938	-0.542631	-0.92726	-0.464404	-9.19373	0.109865	0.17818	0.124023	-0.0451268	0.597708	0.203149	0.0526496	0.0133022	22.4549	0.209689	0.151761	98.8605
glia_socket_1	efl-1	8	low	0.855936	-1.48422	0.497537	0.277256	-10.6253	0.0865238	0.885289	0.576952	-0.134582	0.269206	0.0834258	0.0623888	0.0778832	5.24166	0.0583335	0.0212401	39.7557
glia_socket_1	fbxa-90	2	nonpulsatile	0.738262	-1.15308	0.152316	0.124993	-10.1606	0.270159	0.599467	0.577179	-0.155275	0.342154	0.112583	0.0752052	0.0568171	8.26667	0.122857	0.0379064	52.5553
glia_socket_1	fbxa-192	2	nonpulsatile	0.584848	-1.39225	-0.732778	-0.331886	-10.0592	0.060169	0.201965	0.228796	0.000202146	0.345426	0.0905559	0.0299468	0.0191642	9.27241	0.0230265	0.0609122	89.6877
glia_socket_1	tcc-1	7	pulsatile	0.357946	1.00247	1.18428	0.966837	-8.18866	0.91472	1.31047	1.37685	0.107611	0.809303	1.37974	1.28847	0.264313	72.3619	3.09237	0.0979291	16.4975
glia_socket_1	csn-1	7	pulsatile	0.961845	-0.304129	1.38755	0.858662	-10.3908	0.899941	2.00558	1.77147	0.426841	0.386388	0.260173	0.253869	0.22232	9.6626	0.254505	0.00690697	10.1018
glia_socket_1	dcar-1	7	pulsatile	0.264883	0.334042	0.61756	0.358229	-8.95354	0.332952	0.937759	0.380973	-0.106181	0.634454	0.539506	0.430387	0.0913921	32.734	0.617915	0.114273	35.4908
glia_socket_1	usp-50	2	nonpulsatile	0.621849	-1.01786	-0.229664	-0.012331	-9.96681	0.0570076	0.310414	0.555492	0.0502463	0.366311	0.127722	0.0731345	0.0419832	10.5697	0.10052	0.0552239	67.7432
glia_socket_1	dpy-21	9	low	0.266529	-0.0217705	0.241101	0.204172	-8.97909	0.339488	0.62922	0.540012	0.163557	0.718052	0.354294	0.244222	0.0671089	27.1215	0.342	0.113978	49.1844
glia_socket_1	gck-3	9	low	0.25207	-0.24741	-0.190194	0.0463176	-9.14346	0.129321	0.467448	0.448417	0.0606803	0.557685	0.27641	0.161927	0.0478819	22.8093	1.24042	0.116581	66.1193
glia_socket_1	snx-6	9	low	0.163727	0.0321797	0.0832704	0.145305	-8.93052	0.115134	0.521166	0.603652	0.0335546	0.624465	0.376685	0.245585	0.0593277	28.3371	0.13665	0.132894	55.2166
glia_socket_1	lon-8	7	pulsatile	0.332433	1.6849	1.48729	1.27585	-7.57809	0.00964745	1.29703	3.00493	0.870916	0.781939	12.0296	11.9482	0.420211	392.546	0.0708439	0.102338	7.03705
glia_socket_1	prp-6	7	pulsatile	0.648379	0.483409	1.01936	0.755756	-8.96693	-0.219678	1.1823	1.16184	0.562979	0.669282	0.652311	0.605883	0.1875	31.7717	9.48673	0.0512012	21.841
glia_socket_1	ebp-1	7	pulsatile	0.772466	-0.153733	1.00187	0.581126	-9.60483	0.421313	1.10662	1.21024	0.377043	0.511435	0.305958	0.27467	0.138481	16.7261	0.497602	0.0329781	22.4163
glia_socket_1	nova-1	9	low	-0.0265665	-0.218075	-0.610763	-0.228673	-8.95646	0.0241663	0.246823	0.288875	0.0691434	0.606113	0.28528	0.116326	0.0250289	27.805	0.770631	0.170608	84.1404
glia_socket_1	fbxa-106	7	pulsatile	1.01008	1.10059	1.55245	1.45885	-11.5665	-2.03204	2.38423	5.43109	2.60759	0.236665	1.62367	1.62325	0.542574	47.0197	0.037833	0.000575476	5.05959
glia_socket_1	slr-2	8	low	0.961214	-0.866797	1.27739	0.685864	-10.6799	0.554634	1.64665	1.44689	0.603077	0.301754	0.14748	0.141039	0.166448	6.25637	2.63239	0.00699057	13.5425
glia_socket_1	Y51A2D.21	7	pulsatile	1.00542	0.695908	1.53851	1.31889	-10.7431	2.52227	3.74152	2.45226	-0.661881	0.322167	0.869606	0.868762	0.446768	26.5591	0.121546	0.00118224	5.48097
glia_socket_1	nhr-70	2	nonpulsatile	0.489632	-1.00709	-0.600768	-0.225286	-9.77882	0.135246	0.344406	0.200875	-0.0902493	0.414266	0.129026	0.0538354	0.0252432	12.3794	0.179483	0.0759843	83.6928
glia_socket_1	col-42	7	pulsatile	1.0145	1.6849	1.56708	1.75849	-9.58096	5.01369	10.1088	8.5758	2.47055	0.67455	50.5119	50.5119	0.803099	1576.38	2.38558	1.97724e-06	4.61846
glia_socket_1	Y69H2.3	6	nonpulsatile	-2.46764	1.6849	0.764708	0.596054	-5.75922	-0.451992	0.0988954	1.38823	-0.962282	0.969642	21.9514	20.0923	0.142219	878.11	0.895296	2.22585	30.3833
glia_socket_1	wars-1	8	low	0.928933	-0.650958	1.22259	0.662408	-10.263	0.834835	1.50398	1.35058	0.582864	0.349007	0.182186	0.171979	0.159824	9.1151	0.676644	0.0112963	15.2764
glia_socket_1	emb-4	7	pulsatile	0.906761	0.206822	1.33848	0.903415	-9.64393	0.597425	1.82922	1.63362	0.931729	0.546943	0.462025	0.449257	0.23899	19.3151	4.73414	0.0142858	11.6271
glia_socket_1	cyp-42A1	7	pulsatile	0.984745	-0.52208	1.47377	1.11696	-11.404	0.181186	2.83181	1.18877	-0.748327	0.220534	0.207438	0.203729	0.332864	4.5993	0.193728	0.00388637	7.44976
glia_socket_1	Y39B6A.30	7	pulsatile	0.906724	0.939968	1.38	1.2924	-10.2802	0.101809	2.24419	-1.94738	-1.23318	0.352529	1.24907	1.24056	0.430269	32.5298	1.30661	0.0142908	10.3357
glia_socket_1	nhr-95	8	low	0.87277	-1.44819	0.588382	0.287008	-10.5973	0.467533	0.831012	0.780135	-0.27093	0.277531	0.08614	0.0676858	0.0794197	5.49234	0.821569	0.0189209	36.5193
glia_socket_1	pro-3	7	pulsatile	0.956965	0.439018	1.46086	0.991476	-9.7877	0.974532	2.26161	2.37575	0.371244	0.326518	0.615932	0.609324	0.274711	22.1756	1.46124	0.00755411	7.84471
glia_socket_1	cpg-23	7	pulsatile	0.149254	1.6849	1.41816	1.4547	-7.06762	1.1585	1.53092	2.52528	-2.22927	0.93327	13.0476	12.9456	0.539512	514.467	6.99286	0.135635	9.15617
glia_socket_1	pph-5	8	low	0.852771	-1.4293	0.488629	0.259106	-10.5374	0.0532576	0.869243	0.599913	0.0686738	0.283975	0.0876036	0.0664473	0.0750869	5.72205	0.901286	0.0216779	40.0759
glia_socket_1	C14B4.2	8	low	0.981556	-1.06827	1.32358	0.685474	-10.916	-0.133298	1.88364	1.55349	0.763363	0.279001	0.12182	0.117876	0.166336	5.26858	3.86188	0.00430536	12.0927
glia_socket_1	srw-85	7	pulsatile	1.01429	0.831718	1.6115	1.41473	-12.2703	2.04575	5.86769	5.16095	0.750815	0.251181	1.05862	1.0586	0.510751	18.5808	0.0766947	2.8768e-05	3.28464
glia_socket_1	Y43F8B.2	7	pulsatile	0.649263	0.607798	1.2303	0.904332	-9.18849	0.462366	1.86466	0.810745	-0.385119	0.421539	0.769765	0.720207	0.239342	28.5559	0.393402	0.0510678	15.0314
glia_socket_1	Y43F8C.3	2	nonpulsatile	0.552953	-1.55196	-1.22247	-0.60762	-10.0962	0.0532635	0.0962755	0.0929203	-0.0179561	0.297938	0.078581	0.0128792	0.00867844	9.08766	0.014637	0.0658903	113.642
glia_socket_1	Y43F8C.7	7	pulsatile	0.151055	0.504065	0.649256	0.555558	-8.50135	0.387553	0.777821	0.911744	0.236069	0.817994	0.670161	0.540207	0.132261	45.6199	0.0682795	0.135293	34.3795
glia_socket_1	Y60A3A.19	5	nonpulsatile	-0.265532	0.524962	0.234888	0.197048	-8.36777	0.0898699	0.333863	0.647712	0.403656	0.850883	0.68885	0.475774	0.066126	54.8663	0.500747	0.223775	49.4184
glia_socket_1	tmed-4	7	pulsatile	0.245051	0.992282	1.04678	0.800459	-8.23981	0.433132	0.578256	1.26264	0.488858	0.852125	1.35725	1.25383	0.202044	74.857	3.3045	0.117851	20.9429
glia_socket_1	unc-51	2	nonpulsatile	0.721448	-1.17062	0.0545892	0.056658	-10.1111	0.296285	0.567698	0.48271	0.0779526	0.37154	0.110774	0.0714287	0.0489873	8.6971	0.0730324	0.040355	56.3326
glia_socket_1	Y113G7A.16	7	pulsatile	1.01384	1.58972	1.63345	1.60484	-12.468	-0.0131172	7.30816	2.51404	-3.22957	0.181877	4.31663	4.31657	0.659337	58.5186	0.976828	8.81513e-05	2.62874
glia_socket_1	dcs-1	8	low	0.826294	-1.01435	0.664649	0.306672	-10.1722	0.41664	0.819212	0.856749	0.289562	0.367051	0.128146	0.103907	0.0825918	8.69405	0.153477	0.0253626	33.8421
glia_socket_1	sec-23	7	pulsatile	0.751148	0.541249	1.24892	0.790621	-9.07736	0.224266	1.13116	1.63569	0.848645	0.52749	0.703875	0.671738	0.198769	38.8475	2.24927	0.0360414	14.4416
glia_socket_1	ncx-1	7	pulsatile	0.697338	1.65913	1.45417	1.36023	-7.98761	0.293794	2.91203	1.1331	1.05258	0.78297	5.11558	5.07909	0.473534	134.9	1.06322	0.0438966	8.04941
glia_socket_1	swsn-1	7	pulsatile	0.900663	-0.510683	1.17987	0.687975	-10.1718	0.308918	1.31038	1.47814	0.302401	0.325963	0.209862	0.195468	0.167055	9.84046	1.14235	0.0151128	16.6386
glia_socket_1	prmt-1	7	pulsatile	0.801227	0.574291	1.32469	1.0331	-9.26755	0.497909	2.12428	1.13229	-0.0373623	0.605167	0.735655	0.708547	0.293018	27.086	0.370498	0.0288879	12.058
glia_socket_1	cdkr-3	8	low	0.830556	-0.492041	0.974485	0.487632	-9.83093	0.743343	1.02289	1.22495	0.176415	0.470763	0.2139	0.191224	0.116817	13.2524	0.572166	0.0247667	23.3202
glia_socket_1	Y38H6A.5	7	pulsatile	0.912792	0.746121	1.46047	1.20619	-9.88362	-0.304404	0.943283	2.71328	1.48755	0.399618	0.933986	0.922006	0.37991	30.9011	0.223016	0.0134701	7.85664
glia_socket_1	K02E2.6	3	nonpulsatile	-0.0441279	-0.116276	-0.492905	-0.196405	-8.86742	0.143395	0.265648	0.355647	0.0759099	0.722511	0.318824	0.147672	0.0271304	31.0517	0.183142	0.174282	78.9244
glia_socket_1	K02E2.11	9	low	0.331635	-0.362091	-0.119206	0.0106228	-9.20445	0.250885	0.435258	0.481362	0.150828	0.625334	0.244738	0.144782	0.0442182	21.7593	0.0354673	0.102477	63.2315
glia_socket_1	F53H2.3	5	nonpulsatile	0.026747	0.548518	0.261574	0.493393	-8.56503	-0.72964	0.735721	0.42651	0.312261	0.773723	0.710715	0.568064	0.118068	51.642	9.34749	0.159664	48.4151
glia_socket_1	rpl-8	5	nonpulsatile	-0.651659	1.44306	1.0054	0.776394	-7.26938	0.473073	1.3941	0.991297	0.0691573	0.941274	3.10644	2.7939	0.194107	168.21	0.0245648	0.327456	22.3002
glia_socket_1	Y38H6C.16	7	pulsatile	0.675837	1.18992	1.40646	1.23184	-8.64888	0.348314	1.53174	2.27863	0.496016	0.681987	1.89797	1.85431	0.394371	65.1772	0.38897	0.0470857	9.51712
glia_socket_1	mnr-1	7	pulsatile	0.717624	0.716584	1.25004	0.90708	-8.71028	1.36902	1.4109	1.54975	-0.236943	0.66375	0.895401	0.859369	0.240399	47.9899	23.0216	0.0409144	14.4059
glia_socket_1	mlt-11	8	low	0.891729	-0.453245	1.16008	0.76318	-10.371	-0.449547	0.655453	1.70365	0.952683	0.234386	0.2226	0.207218	0.189855	10.8296	0.231793	0.0163278	17.2727
glia_socket_1	F53F8.4	7	pulsatile	1.00853	1.05405	1.58268	1.46823	-11.0288	1.45731	4.76034	2.08238	-2.36025	0.254376	1.50142	1.50083	0.549537	32.5105	0.445639	0.000777017	4.14886
glia_socket_1	Y44A6C.1	7	pulsatile	0.922749	1.60438	1.56888	1.62433	-10.1449	0.361005	4.60566	0.220995	-1.14425	0.367838	4.4706	4.45892	0.676333	97.818	0.100332	0.0121274	4.56422
glia_socket_1	dnj-25	1	nonpulsatile	0.427637	-1.44804	-1.43114	-1.97737	-9.92819	1.65054e-06	8.91042e-06	1.30756e-05	-9.13136e-07	0.434327	0.0861519	1.91264e-06	5.98444e-07	10.9412	1.3584e-09	0.08615	124.79
glia_socket_1	F38A6.4	7	pulsatile	0.480562	1.33773	1.30146	1.29363	-8.60799	0.477694	1.88835	1.8023	-1.27737	0.663001	2.50513	2.4465	0.431021	109.597	2.46973	0.0774537	12.7855
glia_socket_1	hif-1	5	nonpulsatile	-0.413642	0.587467	0.128195	0.229352	-8.22165	0.311143	0.662463	0.412922	0.0114433	0.800906	0.748834	0.49691	0.0706768	58.1744	0.0569501	0.260605	53.481
glia_socket_1	T03D8.6	7	pulsatile	0.984793	1.0566	1.44877	1.19944	-9.77395	1.78769	0.864169	2.99987	-0.909861	0.53069	1.5078	1.50512	0.376171	42.2447	2.2232	0.00388001	8.2152
glia_socket_1	gcy-22	7	pulsatile	0.900529	1.6849	1.53348	1.57019	-8.90206	0.0366602	1.67662	3.87461	0.421048	0.614136	6.39461	6.3838	0.62996	179.859	0.146846	0.0151309	5.6333
glia_socket_1	grl-14	7	pulsatile	0.767331	1.6849	1.50967	1.54414	-8.33687	0.107238	1.04589	2.90653	1.76636	0.762995	5.9114	5.88477	0.608568	190	0.0877469	0.0337136	6.35575
glia_socket_1	num-1	8	low	0.860379	-1.34181	0.600813	0.293305	-10.5588	0.252298	0.561578	0.997774	0.0299935	0.277002	0.0947585	0.0748149	0.0804248	6.08737	0.368631	0.0206265	36.0804
glia_socket_1	mrps-12	8	low	0.888457	-1.24713	0.748219	0.405374	-10.5731	0.396287	1.19351	0.619589	-0.0989367	0.291023	0.103262	0.0870125	0.100081	5.80842	0.114005	0.016774	30.9491
glia_socket_1	fkb-6	8	low	0.859779	-0.308601	1.129	0.688174	-9.93646	0.197967	1.5673	1.11166	0.12206	0.427125	0.258942	0.239116	0.167112	12.0112	0.711177	0.0207092	18.273
glia_socket_1	ndua-1	2	nonpulsatile	0.457899	-1.14695	-0.839183	-0.44002	-9.78204	0.0688807	0.163747	0.184949	0.0684957	0.460181	0.113223	0.0327958	0.0142555	12.3336	0.123369	0.081152	94.6542
glia_socket_1	acs-12	8	low	0.840402	-0.990432	0.212411	0.437016	-10.4645	-0.732797	0.792977	0.0442203	-1.05726	0.309322	0.131071	0.1118	0.106275	7.26183	0.4022	0.0233943	50.2675
glia_socket_1	gmeb-1	9	low	0.608509	0.036598	0.674284	0.527723	-9.27967	-0.397581	1.06031	0.63841	0.231871	0.569808	0.378594	0.325163	0.125746	20.4284	4.55132	0.0572641	33.5064
glia_socket_1	F23F1.4	6	nonpulsatile	-1.42998	0.80672	-0.753941	-0.175326	-7.72798	-0.0131412	0.306438	0.126278	-0.13482	1.03302	1.02011	0.376649	0.0285779	98.0949	0.246484	0.65418	90.6657
glia_socket_1	fbxc-54	2	nonpulsatile	0.658545	-1.15693	-0.265385	-0.0455742	-10.032	0.101518	0.51473	0.355898	-0.0292113	0.398264	0.112182	0.0630359	0.0389075	9.3923	0.0328636	0.0496717	69.2243
glia_socket_1	F23F1.2	7	pulsatile	1.01345	1.6849	1.60079	1.46802	-11.6904	4.26468	1.99438	7.88172	-3.83231	0.183371	7.49143	7.49138	0.549381	120.075	0.45409	0.000137676	3.60551
glia_socket_1	spp-24	7	pulsatile	0.993371	1.6849	1.56038	1.50267	-9.05143	1.83748	4.03227	2.30074	1.56777	0.609932	7.13442	7.13287	0.575725	199.313	0.292617	0.00275553	4.82043
glia_socket_1	rpt-4	9	low	0.143906	0.385756	0.504993	0.413302	-8.59405	0.178173	0.701996	0.787297	0.347648	0.77373	0.575576	0.445309	0.101605	41.0696	4.32957	0.136653	39.488
glia_socket_1	nfyc-1	1	nonpulsatile	0.689535	-1.71633	-1.43114	-1.95628	-10.5765	7.84028e-06	1.30037e-05	1.19981e-05	-2.61495e-06	0.287085	0.0450517	1.07569e-06	9.17617e-07	5.72149	2.72506e-10	0.0450506	124.79
glia_socket_1	sptl-1	2	nonpulsatile	0.577257	-1.36984	-0.727834	-0.361983	-10.0363	0.0432714	0.265928	0.173253	0.00836421	0.345356	0.0923964	0.0309513	0.0176799	9.62782	0.0133656	0.0620908	89.4599
glia_socket_1	C23H3.2	7	pulsatile	0.775436	0.428484	1.1492	0.81749	-9.19143	1.06632	0.879184	1.6612	-0.306498	0.625628	0.607676	0.579065	0.207817	28.1763	6.35689	0.0325536	17.6224
glia_socket_1	egl-26	8	low	0.793518	-0.326095	0.916432	0.621472	-10.2864	0.225599	1.4036	-0.0312584	0.000993016	0.351317	0.254191	0.226342	0.148769	11.8128	0.966353	0.0299795	25.25
glia_socket_1	C50D2.7	7	pulsatile	0.606121	0.0169184	0.796791	0.558487	-9.20395	0.486784	1.14823	0.801479	0.103778	0.555606	0.370182	0.315146	0.132962	23.2287	0.287284	0.0576306	29.2867
glia_socket_1	sftb-6	8	low	0.883429	-1.08857	0.818005	0.431409	-10.4199	0.1095	1.15052	0.90371	0.181648	0.312357	0.119533	0.102641	0.105156	6.78841	0.489435	0.0174606	28.565
glia_socket_1	col-68	7	pulsatile	1.00648	1.6849	1.56733	1.83203	-9.75096	-1.19116	6.74849	5.82387	0.65925	0.508231	41.3769	41.3765	0.880248	1038.51	0.53902	0.00104426	4.61092
glia_socket_1	K10B4.3	7	pulsatile	0.918931	0.058344	0.517759	0.791963	-9.6831	-0.544706	0.74993	0.300987	-2.83929	0.462259	0.388162	0.380483	0.199213	18.205	11.4802	0.0126415	39.0307
glia_socket_1	etr-1	9	low	0.63687	-0.305021	0.65742	0.342371	-9.49002	0.312552	0.737113	0.904739	0.366355	0.495617	0.259927	0.210103	0.0886092	17.4226	0.0386685	0.0529406	34.0943
glia_socket_1	T01D1.3	7	pulsatile	1.00368	1.6849	1.59051	1.7842	-10.0151	1.75022	5.88735	1.83305	0.506602	0.507289	15.451	15.4502	0.829427	327.03	0.226766	0.00140874	3.91388
glia_socket_1	ubxn-3	8	low	0.878711	-1.02499	0.840396	0.487638	-10.396	0.354614	0.884152	1.12026	0.283827	0.247134	0.126868	0.109512	0.116818	7.29115	0.33496	0.0181062	27.806
glia_socket_1	Y43H11AL.1	2	nonpulsatile	0.726303	-1.46526	-0.295818	-0.101814	-10.282	0.0842356	0.311602	0.470806	0.168777	0.337557	0.0848422	0.045918	0.0341164	7.69081	0.0143707	0.0396462	70.4948
glia_socket_1	laat-1	8	low	0.832965	-0.994265	0.681787	0.34795	-10.2479	0.336085	0.782258	0.949915	0.182489	0.330122	0.130597	0.106982	0.0895805	8.12512	0.31975	0.0244305	33.2454
glia_socket_1	scc-2	2	nonpulsatile	0.594068	-0.787273	0.0213647	0.0349975	-9.74272	0.181994	0.478335	0.547625	0.131333	0.477526	0.15929	0.101388	0.0466946	12.7362	0.235009	0.0594862	57.6332
glia_socket_1	B0432.7	8	low	0.809594	-0.458362	0.344119	0.555904	-10.0567	-1.2294	-0.21919	0.740027	-1.22189	0.410728	0.221429	0.196422	0.132344	11.7408	1.31944	0.0277072	45.343
glia_socket_1	misc-1	8	low	0.870217	-0.823366	0.9029	0.471644	-10.3338	0.357534	0.886128	1.23245	0.0659116	0.359715	0.153799	0.135249	0.1134	7.88986	1.70381	0.0192716	25.7025
glia_socket_1	K01A2.5	7	pulsatile	0.292358	0.659909	0.84534	0.785792	-8.93847	0.0903012	1.29522	0.895057	-0.632035	0.622785	0.826924	0.729981	0.197176	47.0233	0.583553	0.109372	27.6389
glia_socket_1	col-69	7	pulsatile	1.01298	1.6849	1.55218	1.8186	-9.83379	4.85445	7.38634	7.78074	-4.32477	0.665281	75.8698	75.8697	0.865736	2306.09	5.81519	0.000199115	5.06774
glia_socket_1	far-7	7	pulsatile	1.00972	1.1937	1.6337	1.5408	-11.0596	-1.12425	4.94967	1.43541	-0.19981	0.239724	1.91088	1.91044	0.605872	23.9041	0.562441	0.000622272	2.62113
glia_socket_1	cpn-2	7	pulsatile	0.894998	1.05439	1.47882	1.16657	-9.85621	-1.00803	1.37709	3.25303	0.700696	0.337755	1.50227	1.48794	0.358408	49.688	0.00881014	0.0158827	7.29554
glia_socket_1	D1069.3	2	nonpulsatile	0.667121	-1.15423	-0.180087	-0.00960717	-9.99756	0.200511	0.415817	0.479767	0.101769	0.345087	0.112463	0.0650172	0.0422436	9.80625	0.00461049	0.0483868	65.7056
glia_socket_1	ptr-3	7	pulsatile	0.713088	1.61282	1.27821	1.16569	-8.91309	-0.34787	1.71992	-2.93043	-1.31145	0.485061	4.56254	4.54406	0.357939	126.731	1.9086	0.041579	13.5167
glia_socket_1	nstp-4	7	pulsatile	0.82075	0.905048	1.4326	1.18408	-9.26695	-0.0811044	1.82518	2.18389	0.020095	0.585032	1.18307	1.15771	0.367783	35.892	0.102164	0.0261392	8.71171
glia_socket_1	gldi-1	2	nonpulsatile	0.799628	-1.56207	-0.0139661	0.0617791	-10.4793	0.128088	0.63859	0.379148	-0.0231279	0.293568	0.0778852	0.0492224	0.0495423	6.00231	0.328087	0.0291142	59.0256
glia_socket_1	prp-21	8	low	0.860328	-1.46902	0.516447	0.243002	-10.5582	0.163938	0.868694	0.644048	0.040874	0.284454	0.0845587	0.0643847	0.0726735	5.65626	0.103621	0.0206334	39.0777
glia_socket_1	lips-7	7	pulsatile	1.01406	1.60329	1.55003	1.6451	-11.7468	3.47116	5.51512	6.24425	-5.0306	0.482018	4.45887	4.45884	0.694835	119.029	2.97862	5.8625e-05	5.1327
glia_socket_1	C09E8.1	2	nonpulsatile	0.279385	-0.625716	-0.583596	-0.280527	-9.37202	0.10395	0.249688	0.284023	0.0800578	0.586869	0.186835	0.0764451	0.0219262	18.5141	0.00340486	0.111678	82.926
glia_socket_1	mlt-8	7	pulsatile	0.514092	1.36988	1.40591	1.30429	-8.63742	-0.106247	0.906514	2.47364	-0.144704	0.660608	2.67071	2.60388	0.437616	69.8526	0.447361	0.0720512	9.53427
glia_socket_1	cdc-37	8	low	0.783166	-0.83307	0.605286	0.336221	-10.0442	0.0247969	0.952843	0.70966	0.152189	0.397363	0.15236	0.121834	0.0875482	9.49767	1.19798	0.0314508	35.9228
glia_socket_1	W08F4.3	7	pulsatile	0.192393	0.604224	0.746793	0.636571	-8.45574	0.452767	0.972157	0.844819	0.408588	0.802788	0.766033	0.645953	0.152773	47.8596	2.18506	0.127522	30.9982
glia_socket_1	nhl-3	8	low	0.889767	-1.25909	0.702749	0.446519	-10.4105	-0.0417014	1.02466	0.592176	0.750685	0.281222	0.102141	0.0870162	0.108194	6.88267	18.8615	0.0165953	32.518
glia_socket_1	T04B8.5	7	pulsatile	0.886466	-0.184023	1.08757	0.723927	-9.92246	0.92988	0.79013	1.57543	-0.744531	0.423941	0.296008	0.280871	0.177664	13.3118	7.02371	0.0170456	19.6136
glia_socket_1	T02H6.11	7	pulsatile	0.221892	0.351316	0.560484	0.452611	-8.74334	0.132432	0.956389	0.608056	0.0625827	0.782661	0.551233	0.432598	0.109438	34.7387	0.823975	0.122074	37.5076
glia_socket_1	T02H6.1	2	nonpulsatile	0.60742	-1.55678	-0.873502	-0.464853	-10.1733	-0.0043359	0.0893486	0.191877	0.111874	0.360528	0.0782483	0.0215448	0.0132851	8.57866	0.0046537	0.0574312	96.2827
glia_socket_1	rfip-2	1	nonpulsatile	0.40238	-1.39439	-1.43107	-1.88805	-9.88029	-2.11523e-06	4.40719e-05	4.85417e-05	-2.08301e-05	0.430374	0.0903826	7.85287e-06	2.97374e-06	11.4781	1.96322e-09	0.090375	124.786
glia_socket_1	acdh-9	2	nonpulsatile	0.717291	-1.71633	-0.831002	-0.428184	-10.4834	0.0857361	0.211504	0.138151	0.00471828	0.298014	0.0571996	0.0166313	0.0147376	6.14374	0.0111528	0.040963	94.2679
glia_socket_1	alg-2	8	low	0.717407	-0.835503	0.453373	0.342074	-10.0526	-0.115981	0.837877	0.577167	-0.184893	0.348743	0.152002	0.111705	0.0885576	9.18875	0.0527663	0.0409461	41.3481
glia_socket_1	snf-3	7	pulsatile	-0.00209222	1.6849	1.36868	1.40247	-7.05429	0.424555	2.26768	1.67828	0.541837	1.00867	6.8181	6.66955	0.502182	300.752	0.492201	0.165546	10.6871
glia_socket_1	pod-2	7	pulsatile	0.627739	0.245919	0.987587	0.646569	-9.10032	0.43595	1.16868	1.14694	0.262398	0.597313	0.484279	0.433442	0.155471	26.8678	0.00588918	0.0543268	22.8872
glia_socket_1	T23F4.2	7	pulsatile	0.982457	-0.031468	1.4399	1.01099	-10.5054	-1.05984	2.64302	1.11098	1.20671	0.242865	0.350442	0.346968	0.283175	10.2412	2.06029	0.00418697	8.48746
glia_socket_1	F53A10.2	6	nonpulsatile	-1.76655	1.21519	-0.909456	0.168479	-7.22314	-0.495516	0.323479	-0.355697	-0.232084	1.04322	1.98662	1.16771	0.0622995	168.95	0.395312	0.896314	98.0031
glia_socket_1	lin-42	7	pulsatile	0.191401	1.51295	1.33925	1.26325	-8.23391	-0.779177	0.773399	2.05197	-0.809756	0.772019	3.6168	3.50256	0.412674	96.6947	0.688917	0.127707	11.6033
glia_socket_1	emc-2	8	low	0.918406	-0.456043	1.12647	0.691004	-10.1322	0.0109141	1.71632	0.962601	0.767159	0.413488	0.221959	0.210737	0.167929	10.186	7.50106	0.0127124	18.3546
glia_socket_1	fcho-1	2	nonpulsatile	0.723385	-1.19684	0.0222043	0.0386791	-10.1355	0.128741	0.48446	0.575389	0.0856208	0.374852	0.108132	0.0686922	0.0470782	8.51424	0.261949	0.0400721	57.6002
glia_socket_1	vig-1	7	pulsatile	0.833786	0.462296	1.15672	0.967057	-9.42053	-1.13437	1.69627	0.597003	-0.018528	0.549084	0.634682	0.6148	0.264405	20.3522	1.69361	0.0243159	17.3805
glia_socket_1	cogc-4	8	low	0.621174	-0.35104	0.568925	0.299896	-9.56657	0.104142	0.513706	0.925425	0.352961	0.520754	0.247595	0.194618	0.0814875	17.0008	0.142552	0.0553268	37.208
glia_socket_1	alkb-1	8	low	0.85604	-1.11264	0.669121	0.357267	-10.3598	0.227794	1.08383	0.658655	0.121591	0.336107	0.116883	0.0965205	0.0912214	7.03706	1.17113	0.0212258	33.6862
glia_socket_1	emc-1	7	pulsatile	0.892966	0.328562	1.22765	0.920705	-9.39957	-0.67754	1.8493	0.988833	1.29779	0.57079	0.535851	0.522121	0.245692	23.8986	17.3099	0.0161593	15.1157
glia_socket_1	Y59C2A.2	8	low	0.851811	-0.712339	0.904535	0.445745	-10.1651	0.243426	1.01851	1.12816	0.343153	0.399452	0.171432	0.150515	0.108036	9.38088	0.962982	0.0218108	25.6478
glia_socket_1	Y59C2A.1	7	pulsatile	0.980409	0.272215	1.51247	1.25002	-10.6266	0.565015	3.264	1.60651	-0.760478	0.182302	0.499994	0.495844	0.404888	13.2132	0.475609	0.0044562	6.27063
glia_socket_1	Y59C2A.3	1	nonpulsatile	0.460737	-1.52191	-1.43112	-1.96016	-9.9937	7.96502e-06	1.647e-05	1.75013e-05	5.50131e-06	0.422465	0.0806894	2.724e-06	8.50622e-07	10.2474	4.39153e-10	0.0806867	124.789
glia_socket_1	F54A3.5	2	nonpulsatile	0.632352	-1.05746	-0.255484	-0.0547582	-9.93386	-0.0321879	0.489407	0.379762	0.0962314	0.443303	0.123059	0.0702989	0.0380904	10.3091	0.920413	0.0536258	68.8127
glia_socket_1	cct-3	7	pulsatile	0.815762	-0.0490995	1.14104	0.752334	-9.66155	0.237435	1.58141	1.13496	0.0967515	0.458777	0.343568	0.317846	0.186422	15.9268	0.206139	0.0268394	17.8848
glia_socket_1	fbxa-4	7	pulsatile	0.746571	1.12179	1.39873	1.23754	-9.27876	-0.837137	1.17654	2.8297	-0.0134881	0.486177	1.68374	1.65121	0.397641	68.9425	0.162609	0.0367028	9.75613
glia_socket_1	F42G2.2	7	pulsatile	0.870605	0.503625	1.33313	1.1365	-10.0381	-1.31625	-0.102095	2.01452	1.56775	0.422691	0.669775	0.654445	0.342746	28.3068	1.71136	0.0192183	11.7941
glia_socket_1	mnat-1	8	low	0.917521	-1.05153	0.956273	0.534311	-10.615	-0.332042	1.34151	0.882676	0.143567	0.308526	0.123745	0.111728	0.127265	5.67756	2.55436	0.0128317	23.9236
glia_socket_1	usp-39	8	low	0.953107	-1.4266	1.07754	0.524129	-10.7879	0.424036	1.17273	1.28158	0.656775	0.252309	0.0878145	0.0803307	0.124924	5.17264	5.84827	0.00806673	19.9396
glia_socket_1	srpa-72	8	low	0.941681	-0.723658	1.2364	0.619636	-10.3701	0.779533	1.32486	1.67151	0.431941	0.360947	0.169531	0.160975	0.148288	9.01843	2.60148	0.00958938	14.8381
glia_socket_1	K12H6.6	9	low	0.526311	-0.226906	0.503797	0.335761	-9.38483	0.206644	0.884307	0.608734	-0.154158	0.601446	0.282575	0.213697	0.0874692	18.3238	0.204089	0.0701026	39.5309
glia_socket_1	ptc-3	6	nonpulsatile	-1.86122	1.37366	-0.108256	0.416983	-7.12301	-0.298042	0.00612693	0.641605	0.3537	1.00833	2.69112	1.73904	0.102319	203.359	1.65474	0.986101	62.7897
glia_socket_1	sqv-2	2	nonpulsatile	0.610897	-0.85898	-0.00478906	0.0552747	-9.80447	0.160578	0.3941	0.60163	0.121174	0.350605	0.148595	0.0932322	0.0488383	12.3456	0.13962	0.056898	58.663
glia_socket_1	ncap-1	9	low	0.406681	-0.477667	-0.146137	0.0109692	-9.38263	0.292823	0.376654	0.521751	-0.0984257	0.556001	0.217076	0.129659	0.0442526	18.3278	1.28206	0.089652	64.3221
glia_socket_1	lido-8	9	low	0.532415	0.32817	0.617876	0.535091	-9.5128	-0.684783	0.903539	-0.670207	-0.0650409	0.416703	0.535591	0.472275	0.127445	23.6572	2.48593	0.069133	35.4797
glia_socket_1	Y25C1A.7	2	nonpulsatile	0.0422707	-0.61644	-1.18321	-0.641776	-9.24963	-0.0333246	0.0325101	0.11326	0.0854275	0.583731	0.188578	0.0331194	0.00779404	21.8201	0.00279355	0.156534	111.612
glia_socket_1	copb-1	7	pulsatile	0.426963	0.380753	0.81672	0.514407	-8.80572	0.320593	0.759108	1.09474	0.397969	0.693458	0.571958	0.491255	0.122722	37.3493	0.809061	0.0862621	28.6087
glia_socket_1	nep-11	7	pulsatile	1.0009	0.956578	1.434	1.11473	-9.44873	1.58426	3.72845	2.76237	2.35196	0.338501	1.28215	1.28097	0.331754	49.1749	6.30398	0.00177131	8.66856
glia_socket_1	skpo-2	7	pulsatile	0.905852	0.882869	1.49321	1.37043	-10.2167	-0.899582	0.129898	2.95694	1.45945	0.425339	1.14351	1.1298	0.48033	30.5358	0.366974	0.0144089	6.8566
glia_socket_1	smu-2	8	low	0.727123	-0.992585	0.286018	0.168706	-10.0468	0.120621	0.767882	0.457029	0.0476666	0.398101	0.130805	0.0922656	0.0623293	9.28242	0.978767	0.0395267	47.5004
glia_socket_1	W09G10.9	8	low	0.742946	-1.03836	0.346634	0.161664	-10.0896	0.253517	0.772384	0.544152	0.00290822	0.385551	0.125283	0.0891865	0.0614135	9.13515	0.00487011	0.0372274	45.2501
glia_socket_1	apd-3	7	pulsatile	0.723184	-0.171731	0.877008	0.527168	-9.51358	0.506951	0.87216	1.14998	0.337748	0.545687	0.299998	0.262128	0.125619	17.7035	1.88033	0.0401015	26.5712
glia_socket_1	lgc-45	7	pulsatile	0.538848	0.925592	1.2508	0.867962	-8.70089	0.97476	1.57759	0.85318	-0.0684863	0.603049	1.22133	1.16174	0.225705	61.436	0.271376	0.0681141	14.3821
glia_socket_1	plpp-1.1	7	pulsatile	0.838764	0.394302	1.28906	0.915481	-9.23689	0.667257	1.95086	1.35937	0.554796	0.649426	0.581824	0.560629	0.243652	27.6016	2.07019	0.0236222	13.1752
glia_socket_1	sea-2	5	nonpulsatile	-0.355676	0.514169	0.100214	0.196119	-8.32631	0.30115	0.617821	0.416789	-0.0517821	0.851128	0.679117	0.442146	0.0659986	57.7148	0.0450138	0.245799	54.5602
glia_socket_1	rpn-11	7	pulsatile	0.72363	0.182301	0.900062	0.656023	-9.26231	-0.959115	1.07762	0.799226	0.295824	0.613449	0.448709	0.413736	0.158057	21.7709	6.42808	0.0400362	25.7975
glia_socket_1	W06A11.1	5	nonpulsatile	-0.562303	1.6849	0.55777	0.855747	-6.65207	-1.71523	0.552693	0.794924	0.618755	1.00009	6.57282	6.35577	0.221267	375.251	25.0583	0.301132	37.604
glia_socket_1	rhgf-2	7	pulsatile	0.934509	-0.188637	1.29411	0.880482	-10.5791	0.397171	0.114554	2.07736	-0.285724	0.342072	0.294526	0.285139	0.230327	9.00285	0.574456	0.0105486	13.0166
glia_socket_1	F56D3.1	7	pulsatile	0.561594	0.3856	0.974379	0.604744	-9.18949	-0.383423	0.708828	1.39133	0.855595	0.384959	0.575463	0.513827	0.144432	33.38	0.0873985	0.0645347	23.3237
glia_socket_1	R03H10.2	7	pulsatile	0.710248	0.933647	1.34812	0.942577	-8.8184	0.50195	1.353	2.05418	0.667889	0.46631	1.23677	1.19902	0.254386	48.638	0.281519	0.0419958	11.3267
glia_socket_1	C01F1.6	2	nonpulsatile	0.637728	-1.51421	-0.7167	-0.269284	-10.2646	-0.11333	0.253747	0.169613	-0.04244	0.323196	0.0812407	0.0289408	0.0225712	8.27318	0.0770238	0.0528106	88.9479
glia_socket_1	gtf-2F1	2	nonpulsatile	0.700141	-0.866551	0.334219	0.196094	-9.89104	0.396068	0.613589	0.694799	-0.0416008	0.373181	0.147515	0.105351	0.0659952	11.0356	1.64692	0.0434831	45.709
glia_socket_1	pfd-2	8	low	0.881972	-0.874264	0.928935	0.505578	-10.4419	0.225835	1.05189	1.27371	-0.179186	0.321295	0.146424	0.129023	0.120749	6.92097	0.0120352	0.0176598	24.8328
glia_socket_1	athp-2	8	low	0.817155	-0.929978	0.676963	0.298381	-10.2087	0.285132	1.01402	0.735464	-0.0124961	0.371003	0.138816	0.113644	0.0812423	8.85071	0.0951738	0.0266436	33.4132
glia_socket_1	ntl-2	3	nonpulsatile	-0.568977	0.306924	-0.558808	-0.183902	-8.36723	0.0722395	0.288952	0.285718	0.0441383	0.832371	0.521716	0.222218	0.0279817	50.1683	0.0213829	0.303044	81.8243
glia_socket_1	B0286.1	2	nonpulsatile	0.648825	-1.50099	-0.634675	-0.278387	-10.1863	0.100907	0.224036	0.266476	0.0275365	0.325841	0.0821956	0.0315033	0.0220478	8.19482	0.215716	0.0511339	85.2155
glia_socket_1	mlt-7	7	pulsatile	0.398299	1.6849	1.47339	1.50209	-8.5804	0.444097	1.97614	-0.806351	0.582927	0.711864	6.34925	6.2714	0.575271	163.817	1.55924	0.0910623	7.46134
glia_socket_1	bpnt-1	8	low	0.527869	-0.400499	0.330223	0.189813	-9.38823	0.26956	0.60752	0.670923	0.236349	0.567592	0.235107	0.167809	0.0651397	18.275	0.928651	0.0698548	45.8569
glia_socket_1	toe-1	8	low	0.89032	-1.59686	0.567228	0.271247	-10.7143	0.22004	0.964281	0.602329	0.0884074	0.265583	0.075545	0.0595886	0.0769483	4.87142	0.968812	0.0165198	37.2682
glia_socket_1	vps-18	8	low	0.858283	-1.2465	0.652793	0.308082	-10.4106	0.22173	0.815856	0.866867	0.283057	0.28777	0.103322	0.0833678	0.082823	6.78383	0.0394203	0.0209158	34.2559
glia_socket_1	W06B4.2	8	low	0.879979	-1.57279	0.549814	0.221687	-10.7044	0.0947224	0.516679	0.896357	0.372788	0.262833	0.0771557	0.0599736	0.0695751	5.43162	0.0885328	0.0179326	37.8869
glia_socket_1	cyp-23A1	7	pulsatile	0.916783	0.96862	1.49498	1.31719	-9.67333	0.49052	1.29092	2.9796	-1.11162	0.445345	1.30685	1.29576	0.445695	32.4767	0.83297	0.0129312	6.80259
glia_socket_1	K07E1.1	7	pulsatile	1.00046	-0.0328462	1.51866	1.19078	-11.0944	0.960517	3.48861	2.04877	-1.06711	0.220195	0.349899	0.348311	0.371426	10.3815	0.486272	0.00182971	6.08247
glia_socket_1	M03A1.3	2	nonpulsatile	0.277708	-0.961793	-1.17854	-0.652167	-9.55607	0.0532049	0.0779757	0.112142	0.013162	0.540233	0.134676	0.0234173	0.00753981	15.6828	0.0100791	0.111977	111.372
glia_socket_1	vab-1	7	pulsatile	0.924869	1.28719	1.38136	1.24354	-8.38568	1.77632	1.93992	2.47011	1.69364	0.821416	2.27159	2.26363	0.401111	106.879	10.3345	0.0118423	10.2938
glia_socket_1	ipla-1	3	nonpulsatile	-0.470884	-0.00578642	-1.01925	-0.456469	-8.65183	-0.0456439	0.0287476	0.18356	0.0496674	0.727968	0.360756	0.08668	0.0136067	39.1886	0.110188	0.275757	103.351
glia_socket_1	pqn-35	6	nonpulsatile	-2.31514	1.6849	1.04635	1.14796	-5.90639	-0.108702	0.750074	1.53003	0.350047	1.18532	17.0366	15.4988	0.348646	932.529	0.125666	1.7148	20.9567
glia_socket_1	clec-139	7	pulsatile	-0.40701	1.15173	0.804977	0.592108	-7.93592	0.68678	1.15094	0.405299	-0.712193	0.735273	1.7737	1.54073	0.141223	114.01	1.52566	0.258884	29.0079
glia_socket_1	che-10	8	low	0.694663	-0.579381	0.5233	0.37524	-9.9799	-0.572583	0.221277	0.975756	0.591626	0.407904	0.195735	0.155246	0.0944548	13.9807	0.943027	0.0442918	38.8325
glia_socket_1	lgc-27	5	nonpulsatile	-0.799877	1.6849	1.28817	1.01916	-7.07712	-0.794474	0.930552	1.90117	-0.150819	0.791925	9.19955	8.8831	0.286782	287.004	0.208765	0.374881	13.2032
glia_socket_1	F10G7.5	9	low	0.485472	-0.421215	0.16915	0.141062	-9.44672	0.203159	0.447389	0.679304	0.0624063	0.458764	0.230098	0.155345	0.058796	17.8078	0.40567	0.0766575	51.9117
glia_socket_1	rpn-5	7	pulsatile	0.480253	0.271479	0.742785	0.612502	-9.01996	-0.211127	1.09404	0.815524	0.150563	0.661017	0.499545	0.425473	0.14643	26.9009	2.29308	0.077504	31.136
glia_socket_1	F10G7.9	8	low	0.61852	-0.565139	0.397595	0.200013	-9.66947	0.289947	0.490769	0.809202	-0.0150528	0.47112	0.19857	0.144631	0.0665336	14.2716	0.541394	0.055732	43.3777
glia_socket_1	tsn-1	7	pulsatile	0.789848	1.03407	1.3893	1.05848	-8.43906	0.924536	1.68099	2.06107	1.25653	0.74996	1.45267	1.42811	0.30465	79.4564	7.0815	0.0305004	10.0476
glia_socket_1	F10G7.10	9	low	0.530246	-0.701556	-0.106361	0.0183103	-9.703	-0.0419813	0.302552	0.606947	0.213607	0.478574	0.173266	0.104812	0.0449876	14.1551	0.127701	0.0694772	62.7134
glia_socket_1	F41C3.11	7	pulsatile	0.587068	0.184519	0.83671	0.597733	-9.08304	0.764401	0.781775	1.11568	-0.432907	0.667535	0.449893	0.393412	0.142644	26.9728	7.01492	0.0605683	27.9308
glia_socket_1	eas-1	7	pulsatile	0.928719	0.1418	1.36994	0.825022	-9.50068	0.804086	1.73626	1.87283	1.40186	0.54981	0.427731	0.418359	0.210412	26.4742	22.3566	0.0113251	10.6479
glia_socket_1	ttm-2	8	low	0.607111	-0.568531	0.368451	0.189957	-9.68587	0.141465	0.581351	0.713292	0.103234	0.495735	0.197891	0.141373	0.0651592	13.7455	0.0172092	0.0574787	44.4464
glia_socket_1	F26G1.5	7	pulsatile	0.94169	0.875101	1.50077	1.44775	-10.5826	-1.04101	2.45198	2.50347	-0.938405	0.346484	1.13006	1.12188	0.534422	35.2131	0.204182	0.00958805	6.62642
glia_socket_1	rig-6	7	pulsatile	0.997559	0.322047	1.37922	1.13054	-10.6977	-0.161124	-0.121793	2.32606	-3.50825	0.287149	0.531545	0.530418	0.339708	13.5451	1.28802	0.00220802	10.36
glia_socket_1	lact-5	7	pulsatile	0.731052	1.13786	1.44151	1.15753	-9.52238	0.0700263	2.55039	0.00865045	0.0193968	0.292912	1.73125	1.69657	0.353638	49.5053	1.2021	0.0389543	8.43781
glia_socket_1	T23B7.3	7	pulsatile	1.01306	0.739636	1.60022	1.47477	-12.0421	0.46808	5.76279	3.29412	-0.833999	0.220466	0.925334	0.925161	0.554435	17.4523	0.479622	0.000188469	3.62233
glia_socket_1	dnj-9	8	low	0.898366	-1.03541	0.919216	0.504403	-10.5069	0.152156	1.31469	0.929688	-0.0156257	0.315338	0.125631	0.110606	0.120488	6.36482	0.117605	0.0154247	25.157
glia_socket_1	F11G11.5	9	low	0.191302	-0.335082	-0.479414	-0.0868622	-9.17828	0.0556649	0.437902	0.283436	-0.0492758	0.603165	0.251791	0.124869	0.0353413	22.0382	0.0274663	0.127725	78.3359
glia_socket_1	gst-7	7	pulsatile	0.916699	1.6849	1.46882	1.15769	-7.13396	0.731526	3.46301	3.09343	2.62306	0.737417	13.1048	13.0977	0.353724	594.108	17.2982	0.0129426	7.60092
glia_socket_1	sgt-1	9	low	0.551023	0.124042	0.451455	0.502814	-9.16559	-0.234087	1.02469	0.239123	0.334199	0.662625	0.418913	0.357144	0.120136	22.7421	6.99726	0.0661938	41.4176
glia_socket_1	btbd-10	3	nonpulsatile	-0.111258	0.175473	-0.796764	0.144567	-8.81266	-0.017867	-0.233209	0.243003	-0.564804	0.61491	0.445085	0.283207	0.0592349	36.9516	4.98814	0.18865	92.6594
glia_socket_1	ZK546.2	7	pulsatile	0.70366	0.0318468	0.933666	0.54319	-9.79307	0.0801637	0.106064	1.41099	0.0954328	0.485967	0.376542	0.336671	0.129334	17.23	0.496643	0.0429645	24.6751
glia_socket_1	zyg-12	2	nonpulsatile	0.693812	-1.38465	-0.354727	-0.133905	-10.197	0.0280198	0.266206	0.445713	0.231325	0.365407	0.0911756	0.047513	0.0316019	8.45682	0.00805631	0.0444176	72.9774
glia_socket_1	pbs-3	9	low	0.537116	0.0790296	0.402956	0.423546	-8.99087	-0.845766	0.656577	0.489059	0.526014	0.676547	0.397538	0.33631	0.103602	27.7497	23.8809	0.0683883	43.1817
glia_socket_1	eif-1	7	pulsatile	0.441103	0.503473	0.906641	0.652176	-8.76011	0.523492	1.08246	1.10536	-0.0545666	0.736819	0.66964	0.590395	0.157001	37.0376	1.92907	0.0839174	25.5773
glia_socket_1	vps-24	2	nonpulsatile	0.680417	-1.37746	-0.418304	-0.135776	-10.1551	0.218721	0.387722	0.316651	0.0462658	0.352654	0.0917658	0.0461916	0.03146	8.338	0.0061069	0.0464039	75.6917
glia_socket_1	rnh-1.0	8	low	0.737723	-0.369057	0.788535	0.444359	-9.73214	0.121624	1.24362	0.78854	0.0966341	0.505245	0.242957	0.206789	0.107755	14.1926	0.0943218	0.0379847	29.5683
glia_socket_1	nsy-1	9	low	-0.084005	0.204262	-0.136402	0.0365007	-8.81971	-0.0310601	0.202135	0.629021	0.00879393	0.652776	0.460612	0.282656	0.0468509	36.1224	0.338048	0.182753	63.9272
glia_socket_1	golg-2	8	low	0.810551	-0.449795	0.928054	0.495604	-9.93775	0.09816	0.750033	1.29359	0.550325	0.413386	0.223394	0.197385	0.11855	13.0742	0.0438933	0.0275725	24.8622
glia_socket_1	F33G12.6	7	pulsatile	0.30314	1.10772	1.18534	1.06647	-8.80155	0.580884	1.79654	-0.0287911	-0.72927	0.653372	1.64356	1.54307	0.308387	68.5529	1.34453	0.107466	16.4637
glia_socket_1	rpl-22	5	nonpulsatile	-0.558893	1.25534	0.827687	0.712873	-7.57509	0.0779797	1.2156	0.824036	0.171731	0.915937	2.13921	1.85098	0.174346	116.35	1.29839	0.300158	28.2365
glia_socket_1	C04G6.4	8	low	0.859602	-1.34975	0.589612	0.272299	-10.5665	0.214234	0.657295	0.899875	0.0760943	0.291803	0.094083	0.0737903	0.0771114	5.8284	0.580322	0.0207336	36.4758
glia_socket_1	pld-1	7	pulsatile	0.878613	-0.185691	1.18979	0.705686	-9.69387	0.187377	1.56194	0.964656	1.12464	0.47828	0.295471	0.279642	0.172216	16.0766	13.401	0.0181196	16.3214
glia_socket_1	nas-29	7	pulsatile	1.01451	1.51138	1.58292	1.53238	-17.6164	10.2789	10.4214	3.55577	-18.556	0.454865	3.60415	3.60415	0.599102	96.2951	8.39279	5.71359e-11	4.14177
glia_socket_1	crh-2	2	nonpulsatile	0.770527	-1.4632	-0.0640379	0.00365544	-10.344	0.218114	0.499447	0.482306	-0.0139802	0.332018	0.0849978	0.0524817	0.04353	6.92317	0.814416	0.0332556	61.0157
glia_socket_1	C34F11.8	7	pulsatile	1.00907	1.5465	1.59418	1.57113	-10.2883	0.495151	5.84105	3.26376	0.130696	0.408161	3.90231	3.90174	0.630738	76.62	0.732156	0.000706845	3.80373
glia_socket_1	dsh-1	8	low	0.561318	-0.552298	0.227985	0.155286	-9.57527	0.386064	0.636096	0.542339	-0.0341225	0.516327	0.201167	0.138237	0.0605934	14.9784	0.559378	0.0645779	49.6788
glia_socket_1	ptr-6	7	pulsatile	0.990159	0.339933	1.5045	1.18276	-10.6556	1.79191	3.08774	1.84975	-1.25005	0.306083	0.54347	0.540704	0.367073	18.1781	0.548898	0.00317621	6.51293
glia_socket_1	vhp-1	3	nonpulsatile	-0.346921	-0.315979	-1.36928	-0.993604	-8.85898	0.00760752	0.0218099	0.032727	0.00998027	0.669041	0.256926	0.0136265	0.00219568	31.7872	0.000139048	0.243607	121.42
glia_socket_1	F09E5.7	8	low	0.898705	-1.06408	0.923061	0.453153	-10.4267	0.328614	1.09815	1.09725	0.342616	0.303908	0.122298	0.107958	0.109549	7.00854	0.63174	0.0153786	25.0287
glia_socket_1	F09E5.11	2	nonpulsatile	0.866388	-1.71633	0.190541	0.0819642	-10.7561	0.309156	0.573755	0.61267	-0.00629945	0.253315	0.0595476	0.0401703	0.051779	4.59612	0.143004	0.0197983	51.097
glia_socket_1	bmy-1	8	low	0.884084	-0.850392	0.96457	0.479299	-10.242	0.713991	1.10638	1.20163	-0.0412796	0.37581	0.149831	0.133308	0.115026	8.52411	1.46893	0.017371	23.6485
glia_socket_1	sec-6	8	low	0.810647	-0.986499	0.63492	0.268444	-10.1452	0.266981	0.797432	0.830522	0.352169	0.38806	0.13156	0.105405	0.0765152	8.85492	0.343498	0.0275589	34.8814
glia_socket_1	algn-2	8	low	0.829099	-0.607285	0.886801	0.488289	-10.031	0.144322	1.04706	1.08207	0.299113	0.387141	0.190317	0.16647	0.116959	10.4136	0.75703	0.0249704	26.2422
glia_socket_1	prdx-2	7	pulsatile	0.175846	1.41302	1.28883	0.971426	-7.55592	0.808608	1.6255	1.50275	0.945851	0.895301	2.91678	2.80163	0.266226	145.909	3.63497	0.130613	13.1824
glia_socket_1	pkc-3	8	low	0.633172	-0.465201	0.531402	0.297854	-9.56454	0.52027	0.763786	0.738986	-0.135593	0.509485	0.219875	0.167864	0.0811571	15.4339	0.767259	0.0535013	38.5431
glia_socket_1	rsp-4	9	low	0.311642	-0.509295	-0.398322	-0.148615	-9.31406	0.227097	0.37597	0.334981	0.0802164	0.614577	0.21016	0.106417	0.0305001	19.3846	0.000127165	0.105971	74.8346
glia_socket_1	ndx-6	1	nonpulsatile	0.659939	-1.71633	-1.43114	-1.96485	-10.4831	5.98758e-06	1.26005e-05	9.50386e-06	-2.98924e-07	0.304244	0.0494636	1.04318e-06	7.74748e-07	6.2818	9.04445e-11	0.0494625	124.79
glia_socket_1	brap-2	8	low	0.839181	-1.0783	0.637418	0.316655	-10.2873	0.273882	1.03541	0.646279	0.0916042	0.356316	0.120684	0.0979977	0.0842405	7.55303	0.781886	0.0235642	34.7939
glia_socket_1	pink-1	1	nonpulsatile	0.633526	-1.71633	-1.43112	-1.92472	-10.4056	1.15316e-05	2.49016e-05	1.46753e-05	-8.50438e-06	0.322958	0.0534498	2.19798e-06	1.6362e-06	6.78798	3.30766e-09	0.0534477	124.789
glia_socket_1	fbxl-3	8	low	0.781646	-0.345346	0.850984	0.517898	-9.71566	0.0563134	1.02122	1.02365	0.48418	0.490463	0.249083	0.219622	0.123509	14.1412	8.69014	0.0316673	27.4481
glia_socket_1	mog-5	1	nonpulsatile	0.266307	-1.13938	-1.43115	-1.99541	-9.64793	2.11666e-06	5.45748e-06	6.13036e-06	1.08352e-06	0.492886	0.114019	1.26223e-06	4.02337e-07	14.4803	1.00591e-10	0.114017	124.791
glia_socket_1	F07F6.8	7	pulsatile	0.603913	0.196828	0.898915	0.68118	-9.36876	0.116328	1.41429	0.811515	-0.279493	0.558011	0.45654	0.399538	0.165108	22.3755	0.259929	0.0579699	25.8359
glia_socket_1	dhs-5	5	nonpulsatile	0.197325	0.709439	-0.177675	0.443433	-8.29197	-1.5379	0.356758	-0.0256675	-0.547632	0.72425	0.886378	0.790984	0.107567	57.2751	6.09247	0.126606	65.607
glia_socket_1	clr-1	2	nonpulsatile	0.293857	-0.650935	-0.562247	-0.297434	-9.42014	0.235	0.278895	0.186372	-0.0913408	0.578198	0.18219	0.0754421	0.020984	18.4363	0.0379201	0.109107	81.9767
glia_socket_1	ins-11	7	pulsatile	0.861869	1.6849	1.5128	0.911984	-7.61052	0.573652	3.85004	2.49122	1.56904	0.342723	15.2357	15.2212	0.242294	469.362	0.510061	0.0204209	6.26054
glia_socket_1	cdc-14	8	low	0.837407	-0.530326	0.805546	0.61328	-10.1003	0.406475	1.22461	0.469337	-0.966506	0.379492	0.205704	0.184712	0.146632	10.3519	2.91701	0.0238112	28.9886
glia_socket_1	dhs-6	8	low	0.824231	-0.513832	0.934377	0.521465	-9.86271	0.312859	0.969311	1.19812	0.481935	0.444102	0.209189	0.184812	0.124317	12.4916	0.749695	0.0256514	24.6515
glia_socket_1	eif-3.L	8	low	0.57769	-0.331978	0.485994	0.285968	-9.4076	0.270603	0.720791	0.759614	0.257548	0.59057	0.252617	0.193326	0.0792547	18.059	2.64914	0.0620233	40.1706
glia_socket_1	npl-4.2	9	low	0.512763	-0.464198	0.161325	0.142839	-9.43113	0.132579	0.554573	0.543803	0.341747	0.570921	0.220102	0.150275	0.0590182	17.2887	3.60894	0.0722638	52.2106
glia_socket_1	npl-4.1	7	pulsatile	0.775552	-0.207039	0.965202	0.643489	-9.71535	0.236925	1.39722	0.906306	-0.0518564	0.450253	0.288705	0.257149	0.154636	14.2355	0.360565	0.0325369	23.6275
glia_socket_1	F59E12.9	8	low	0.771332	-0.817476	0.602925	0.287912	-9.9347	0.363353	0.810546	0.742447	0.426842	0.434084	0.15468	0.123287	0.0795634	10.7163	2.54205	0.0331405	36.006
glia_socket_1	fut-3	8	low	0.80343	-1.06851	0.55928	0.23767	-10.2392	0.333476	0.601881	0.902603	0.0220972	0.359145	0.121793	0.0943102	0.0718882	8.1728	0.280176	0.0285767	37.5503
glia_socket_1	mdt-26	4	nonpulsatile	-0.670181	-0.0767298	-1.43115	-2.01257	-8.5758	7.31621e-07	9.13382e-06	4.98744e-06	-5.91052e-07	0.783377	0.33312	4.50379e-06	2.67204e-07	42.3059	3.23175e-11	0.333115	124.791
glia_socket_1	C25H3.7	2	nonpulsatile	0.612116	-1.71633	-1.42785	-1.5139	-10.3446	0.000426068	0.0014213	0.00183663	0.00039235	0.335725	0.05689	0.000181702	0.00013628	7.21252	2.69543e-07	0.0567113	124.61
glia_socket_1	vps-13D	9	low	0.610742	-0.16827	0.678781	0.434884	-9.42052	0.448886	0.946338	0.792398	0.0778483	0.56763	0.301133	0.246186	0.105848	17.9378	0.104836	0.0569218	33.3499
glia_socket_1	ndub-5	9	low	-0.00010701	0.369489	0.274542	0.332969	-8.57184	-0.119083	0.715461	0.494798	0.216796	0.829758	0.563915	0.404912	0.0869915	40.3752	4.15003	0.165138	47.9293
glia_socket_1	eif-2D	2	nonpulsatile	0.716453	-1.18766	0.00930344	0.0217181	-10.1224	0.0413535	0.624396	0.467804	0.06622	0.377993	0.109049	0.0688397	0.0453321	8.88411	0.0163924	0.0410858	58.1074
glia_socket_1	osta-2	5	nonpulsatile	-0.587705	1.29611	0.664898	0.925937	-7.82924	0.199199	0.923394	1.02652	-0.831405	0.888599	2.31062	2.05877	0.24775	135.144	5.2084	0.308455	33.8334
glia_socket_1	tiar-1	9	low	0.228813	-0.0485868	0.104503	0.1778	-8.90753	0.222567	0.516227	0.558032	0.345549	0.676287	0.343765	0.228462	0.063528	29.6316	5.00608	0.120807	54.3944
glia_socket_1	zipt-3	8	low	0.718891	-0.459227	0.660765	0.406584	-9.59352	0.297236	0.847287	0.795734	0.652942	0.521262	0.221232	0.183176	0.100313	15.4506	10.102	0.0407289	33.9776
glia_socket_1	ifb-1	5	nonpulsatile	-0.657418	0.748452	0.142917	0.242229	-7.90238	0.27507	0.526497	0.515674	0.392647	0.915017	0.93712	0.622591	0.0725592	80.4825	2.48222	0.329208	52.9155
glia_socket_1	K05F1.10	7	pulsatile	0.576976	0.925337	1.2613	0.858668	-8.54841	0.274172	1.76505	1.40481	0.236065	0.594274	1.22084	1.16563	0.222322	58.6139	0.272393	0.0621344	14.0499
glia_socket_1	tbc-2	2	nonpulsatile	0.593286	-0.822854	0.00942523	0.00949353	-9.69672	0.197395	0.40762	0.523444	0.252448	0.484733	0.153875	0.0965149	0.044106	13.796	0.869189	0.059607	58.1026
glia_socket_1	fzo-1	8	low	0.947543	-0.855864	1.2427	0.749345	-10.8	0.504961	1.88519	0.7328	-0.0787844	0.278178	0.149042	0.140743	0.185484	5.34433	0.234744	0.00880733	14.6385
glia_socket_1	tex-2	8	low	0.737067	-0.336206	0.601934	0.400686	-9.73091	-0.514208	0.706641	0.862064	-0.025856	0.496004	0.251493	0.217391	0.0991888	13.2442	3.76942	0.0380799	36.0409
glia_socket_1	rfip-1	5	nonpulsatile	-0.876863	1.24167	0.656043	0.693204	-7.83455	-0.389526	0.320174	1.24714	0.0834593	0.895097	2.08558	1.69254	0.168566	121.76	0.00870429	0.401609	34.1424
glia_socket_1	vps-35	7	pulsatile	0.73859	-0.218873	0.900568	0.535938	-9.46226	0.573446	1.04731	0.994076	0.624355	0.492484	0.285035	0.250212	0.127642	18.2344	2.97716	0.0378589	25.7806
glia_socket_1	cgt-3	7	pulsatile	0.900704	0.975725	1.46669	1.04547	-9.07731	1.08661	2.21728	2.42991	0.485168	0.438021	1.32172	1.30864	0.298641	46.4003	1.20643	0.0151072	7.66615
glia_socket_1	ptp-2	8	low	0.802939	-0.73861	0.664671	0.398648	-9.92448	-0.289399	0.938796	0.66831	0.601545	0.439057	0.167056	0.140422	0.0988029	10.9693	14.0289	0.0286461	33.8413
glia_socket_1	egl-44	7	pulsatile	0.80533	-0.189062	1.05174	0.72974	-9.84087	0.455033	1.57599	0.724331	-0.353757	0.460248	0.29439	0.266749	0.179429	13.0534	0.0463159	0.0283085	20.7808
glia_socket_1	B0034.1	7	pulsatile	1.01199	1.14934	1.58622	1.56613	-11.6078	-1.1583	5.67948	2.63432	0.832304	0.265025	1.76629	1.76606	0.626582	36.5347	0.0720339	0.000328222	4.04269
glia_socket_1	ZK84.1	7	pulsatile	1.01266	1.6849	1.6216	1.8496	-11.5713	-5.92551	5.54402	0.750785	-3.41925	0.438196	45.1077	45.1077	0.899526	723.453	0.0506639	0.00024129	2.98253
glia_socket_1	frpr-16	7	pulsatile	0.228901	1.15843	0.389383	0.860864	-8.00519	0.0680227	0.0988539	1.05004	-1.79216	0.85536	1.79469	1.70396	0.223118	88.6136	9.84176	0.120791	43.6782
glia_socket_1	R12C12.5	7	pulsatile	1.01384	0.483507	1.55195	1.29907	-11.9217	3.91134	5.03702	3.76709	-1.62606	0.274794	0.652395	0.652338	0.434375	19.7489	0.0675771	8.75344e-05	5.07476
glia_socket_1	R12C12.6	7	pulsatile	0.722691	-0.206821	0.852076	0.552402	-9.63244	0.323461	1.27998	0.760529	0.0540973	0.507796	0.288773	0.250488	0.131509	15.4097	0.208714	0.0401734	27.4112
glia_socket_1	ran-5	8	low	0.860631	-1.25556	0.640928	0.297957	-10.4225	0.391449	0.838441	0.88738	0.0741655	0.313584	0.102471	0.0825419	0.0811738	6.61083	0.114619	0.0205916	34.6709
glia_socket_1	R12C12.7	8	low	0.927733	-1.26406	0.972755	0.47204	-10.668	0.740446	1.18812	1.14648	-0.178418	0.284863	0.10168	0.0906969	0.113484	5.5574	0.500024	0.0114574	23.3774
glia_socket_1	H12I13.6	7	pulsatile	0.939959	1.42164	1.4845	1.35944	-9.53412	0.765198	2.75468	4.00571	-0.651224	0.41943	2.96956	2.96419	0.473009	122.019	0.927296	0.00981944	7.12211
glia_socket_1	tpp-2	8	low	0.761899	-0.324954	0.864899	0.515743	-9.68887	0.424399	1.05777	1.08658	0.130647	0.478355	0.254498	0.221455	0.123023	14.3289	0.805426	0.0344932	26.9787
glia_socket_1	C29H12.2	7	pulsatile	0.0276789	0.711067	0.669945	0.604388	-8.37923	-0.075574	0.705927	0.98539	0.482833	0.797641	0.888424	0.73589	0.14434	55.1743	2.51123	0.159475	33.6575
glia_socket_1	F40H3.3	7	pulsatile	1.01451	0.791886	1.63291	1.61387	-29.5938	19.7864	23.6862	20.1925	-22.7273	0.158664	0.998107	0.998107	0.667171	14.0031	1.49357	2.22045e-16	2.64484
glia_socket_1	spig-17	7	pulsatile	1.01451	1.62777	1.57849	1.6101	-13.2172	8.02819	10.0675	9.10365	-0.533343	0.381659	4.73195	4.73195	0.663892	115.464	0.730523	5.29119e-08	4.2751
glia_socket_1	C30B5.2	5	nonpulsatile	-0.597457	0.63039	-0.0265314	0.196624	-8.12445	0.124926	0.347941	0.594935	0.209883	0.919033	0.793906	0.492915	0.0660678	67.0656	0.0426799	0.3113	59.5231
glia_socket_1	T24H7.2	7	pulsatile	0.581849	0.952573	0.978686	0.935271	-8.40044	-0.746367	1.15732	0.94497	0.710681	0.797523	1.27407	1.22184	0.251455	57.9613	13.0302	0.0613774	23.1813
glia_socket_1	phb-2	7	pulsatile	0.883596	0.242389	1.32274	0.985243	-9.82212	0.342091	2.14385	0.841566	0.158535	0.520353	0.482216	0.466148	0.272051	15.2453	0.605448	0.0174378	12.1188
glia_socket_1	F13H8.5	7	pulsatile	1.01449	1.6849	1.62268	1.8224	-13.9536	-7.56934	7.22147	3.39107	0.366252	0.288223	7.73069	7.73069	0.869815	121.065	0.104162	3.40354e-06	2.95039
glia_socket_1	bpl-1	8	low	0.898376	-1.01338	0.919191	0.486256	-10.3072	-0.0385322	1.18878	0.95385	0.727055	0.344683	0.128262	0.114063	0.116519	7.86609	7.61657	0.0154234	25.1578
glia_socket_1	efr-3	2	nonpulsatile	0.410948	-1.08441	-0.912632	-0.459582	-9.73929	0.0427769	0.120122	0.189407	0.0170124	0.389819	0.119997	0.0315564	0.0134866	13.0567	0.0395345	0.0889362	98.1558
glia_socket_1	ttc-39B	7	pulsatile	0.919403	0.418811	1.424	1.13153	-10.2117	-0.904998	1.38991	1.78654	-1.37398	0.334459	0.600217	0.589285	0.34021	14.966	0.114045	0.0125779	8.97634
glia_socket_1	C32D5.7	7	pulsatile	0.929792	0.0844926	1.37771	0.93909	-10.0762	0.575511	1.76521	1.86333	-0.489395	0.417355	0.40006	0.389777	0.252983	13.763	1.8308	0.011181	10.4069
glia_socket_1	C32D5.8	7	pulsatile	0.713476	0.139209	0.948398	0.62533	-9.36795	0.0876482	1.41525	0.561571	0.541996	0.585141	0.42643	0.388433	0.149784	20.3824	3.9911	0.0415221	24.1851
glia_socket_1	lgg-1	5	nonpulsatile	-0.576043	1.56584	1.18492	0.931765	-7.76056	0.696837	1.48143	0.177735	-0.408021	0.879316	4.08071	3.79022	0.250058	172.431	1.46843	0.305078	16.4771
glia_socket_1	C32D5.11	1	nonpulsatile	0.495883	-1.60545	-1.43109	-1.90555	-10.0671	1.84631e-05	3.55675e-05	2.97391e-05	8.63988e-06	0.321339	0.0749798	4.90241e-06	2.25584e-06	9.52212	4.15016e-09	0.0749751	124.788
glia_socket_1	C32D5.12	8	low	0.910866	-0.686225	1.14694	0.730733	-10.6974	-0.118792	0.543468	1.76523	0.312467	0.263524	0.175914	0.162682	0.179731	7.20448	0.0353342	0.0137303	17.6949
glia_socket_1	K10B2.4	5	nonpulsatile	-0.0373085	0.588444	0.427498	0.481598	-8.30765	-0.350711	0.722303	0.607017	0.494461	0.831164	0.749823	0.586823	0.115518	53.9819	12.371	0.172851	42.287
glia_socket_1	lin-23	2	nonpulsatile	0.0911839	-0.835947	-1.39241	-1.08801	-9.38239	-0.00280999	0.0228079	0.0138005	-0.0051176	0.534861	0.151937	0.00521527	0.00146788	18.9614	3.26909e-05	0.146837	122.674
glia_socket_1	F58F12.1	7	pulsatile	0.644302	0.377667	1.04821	0.728447	-9.04161	0.00132241	1.4359	1.016	0.401196	0.634423	0.56974	0.521202	0.179035	28.4348	3.14009	0.0518163	20.896
glia_socket_1	glam-3	5	nonpulsatile	-0.961002	1.48801	0.559654	0.952655	-7.40299	-0.985511	0.459428	-0.356719	-1.10946	0.9747	3.42259	3.04136	0.258473	191.2	0.251089	0.432682	37.5371
glia_socket_1	K03H9.3	7	pulsatile	1.0145	0.446421	1.52254	1.412	-15.1363	4.8022	6.46397	2.30896	-8.47278	0.218626	0.621819	0.621819	0.508837	16.6279	5.0931	1.62494e-06	5.96503
glia_socket_1	cutl-16	7	pulsatile	1.01304	0.648724	1.45143	1.30763	-11.1356	-1.06532	0.516099	2.36076	-5.77907	0.252133	0.814211	0.814157	0.439698	15.1027	1.98214	0.000191927	8.1335
glia_socket_1	atg-16.2	2	nonpulsatile	0.564386	-1.67174	-1.32586	-0.828113	-10.169	0.0262374	0.0632321	0.0415785	-0.00454959	0.368548	0.0707728	0.00683289	0.00414735	8.53199	0.00263051	0.0640978	119.087
glia_socket_1	snr-3	8	low	0.706516	-0.386184	0.702042	0.422845	-9.58173	0.124572	1.01261	0.782907	0.353048	0.49543	0.238643	0.197957	0.103464	15.4332	2.36895	0.0425442	32.5425
glia_socket_1	rsp-5	7	pulsatile	0.909373	-0.553353	1.19392	0.628896	-10.148	0.685234	1.41621	1.39861	0.23524	0.381005	0.200952	0.188186	0.150727	10.2093	1.39326	0.0139323	16.1896
glia_socket_1	T28D9.1	7	pulsatile	0.599364	1.50994	1.4788	1.30435	-8.45682	-0.205791	2.17993	2.10074	-0.638836	0.686895	3.59258	3.53799	0.437649	91.918	0.080828	0.0586697	7.29614
glia_socket_1	C56E6.4	7	pulsatile	0.984512	-0.545304	1.20736	0.849867	-11.0085	-1.76097	0.175347	1.18649	-2.50104	0.245239	0.202599	0.200127	0.219156	6.034	0.760631	0.00391698	15.761
glia_socket_1	abch-1	7	pulsatile	0.153603	1.11615	1.05248	0.99749	-8.4142	-0.134602	0.725732	1.57142	-0.471248	0.755994	1.66748	1.54507	0.277298	60.4244	0.774843	0.134809	20.7564
glia_socket_1	abcx-1	7	pulsatile	-0.106093	1.03295	0.883948	0.807667	-8.22738	0.0659135	0.985931	1.18833	-0.18559	0.756914	1.45001	1.26543	0.204472	65.868	0.0998155	0.187525	26.338
glia_socket_1	utp-20	7	pulsatile	0.696257	-0.284031	0.754468	0.476365	-9.59871	0.497766	1.14131	0.667248	0.00816238	0.516972	0.265793	0.224079	0.114401	15.4097	0.09961	0.0440563	30.7345
glia_socket_1	C56C10.7	8	low	0.897069	-0.843723	0.990462	0.535575	-10.2859	0.120924	1.36614	0.956145	0.431961	0.337612	0.150799	0.136258	0.127557	8.08342	3.98239	0.015601	22.7924
glia_socket_1	icd-1	7	pulsatile	0.476999	1.00531	1.20763	0.950846	-8.34992	0.036193	1.74786	1.11812	0.528727	0.771933	1.3861	1.31489	0.257735	61.0816	3.43246	0.0780326	15.7523
glia_socket_1	vps-32.1	1	nonpulsatile	0.107802	-0.894562	-1.43116	-2.03174	-9.41728	-2.24076e-07	2.82193e-06	3.0049e-06	-1.02241e-06	0.581561	0.143598	7.66725e-07	1.61938e-07	18.2369	1.27952e-11	0.143597	124.791
glia_socket_1	dnj-8	2	nonpulsatile	0.756152	-1.5479	-0.266868	-0.0527139	-10.3665	0.23119	0.512617	0.303026	-0.103411	0.311363	0.0788621	0.0439906	0.0382711	6.79733	0.0572199	0.03532	69.286
glia_socket_1	T19D12.6	7	pulsatile	0.801655	1.42268	1.45061	1.31051	-7.99117	1.23395	2.73793	2.10935	1.046	0.827914	2.97603	2.95183	0.441495	134.631	2.92321	0.0288275	8.15871
glia_socket_1	gyf-1	2	nonpulsatile	0.820061	-1.51605	0.234099	0.0934828	-10.4579	0.430626	0.635421	0.526414	0.00438293	0.314314	0.0811086	0.0556637	0.0530912	6.21746	0.350856	0.0262358	49.4482
glia_socket_1	T14B4.5	7	pulsatile	0.33753	1.08388	1.22241	1.08667	-8.22228	0.75947	1.51042	1.44914	-0.218753	0.844797	1.57831	1.48115	0.318	70.2064	0.0140593	0.101453	15.2821
glia_socket_1	T14B4.3	8	low	0.931015	-0.891952	1.15751	0.557213	-10.5359	0.573323	1.02085	1.62143	0.212962	0.331956	0.143958	0.133912	0.132657	7.33639	0.355937	0.0110169	17.3553
glia_socket_1	agr-1	7	pulsatile	0.939291	1.68467	1.53969	1.56563	-9.52066	-1.3923	1.52535	4.15388	2.38861	0.5112	5.45957	5.45142	0.626169	161.975	0.0736769	0.00990863	5.4453
glia_socket_1	gldi-2	9	low	0.419223	0.0348307	0.56454	0.361723	-9.12352	0.215197	0.582901	0.936489	0.121379	0.667677	0.377829	0.293315	0.0920147	25.5051	0.0790419	0.0875522	37.3636
glia_socket_1	T13C2.2	7	pulsatile	0.906395	1.31956	1.52076	1.48677	-10.0523	-0.570233	3.24795	2.61678	-1.15944	0.336343	2.41761	2.4053	0.56351	74.2807	0.00903498	0.0143354	6.01892
glia_socket_1	F31E8.4	2	nonpulsatile	0.451662	-1.35635	-1.30521	-0.743144	-9.9033	0.0128944	0.0806725	0.0571911	0.00206672	0.423107	0.093525	0.0115005	0.00558485	11.0651	0.0116779	0.0821763	117.988
glia_socket_1	egl-27	9	low	0.185163	0.108639	0.265021	0.260526	-8.8766	0.281922	0.746066	0.448262	-0.103427	0.716522	0.411444	0.284892	0.0753026	30.2839	0.0218917	0.12887	48.2859
glia_socket_1	dnj-5	2	nonpulsatile	0.245914	-1.08902	-1.41541	-1.26573	-9.60773	0.00169496	0.00940808	0.00661323	0.000313785	0.488884	0.119483	0.00181445	0.000621676	15.049	0.00015961	0.117695	123.928
glia_socket_1	clhm-1	7	pulsatile	1.01451	0.730849	1.57944	1.49629	-26.202	13.4958	22.3583	9.90538	-9.6467	0.183841	0.913775	0.913775	0.570796	19.1484	4.16015	8.99965e-16	4.24644
glia_socket_1	slc-36.5	7	pulsatile	1.00943	1.67509	1.59248	1.46781	-9.86415	-0.223598	5.91285	3.41394	1.38251	0.346742	5.32699	5.32651	0.549225	102.294	0.145999	0.00065999	3.85464
glia_socket_1	C44B7.7	9	low	0.0301555	0.298377	0.304341	0.20483	-8.64391	0.144048	0.400849	0.690893	0.335257	0.755318	0.516259	0.363882	0.0672002	40.8989	0.723177	0.158975	46.8175
glia_socket_1	acer-1	7	pulsatile	0.944286	0.588132	1.45887	1.10555	-9.67916	0.364367	2.73445	1.57382	0.766122	0.473666	0.749507	0.741536	0.327201	23.1934	0.928863	0.00924154	7.90547
glia_socket_1	hrpl-1	8	low	0.869281	-1.22355	0.680166	0.347948	-10.477	0.470915	0.935008	0.888321	-0.190263	0.300068	0.105514	0.0865746	0.08958	6.27751	0.0218762	0.0194002	33.3018
glia_socket_1	flcn-1	7	pulsatile	0.19505	0.615667	0.78424	0.489524	-8.46176	-0.536077	0.471709	0.75464	0.877626	0.761007	0.778066	0.663712	0.117226	55.3856	10.5153	0.127028	29.715
glia_socket_1	ceh-38	2	nonpulsatile	0.592416	-1.23112	-0.545044	-0.232126	-9.95946	0.120766	0.29038	0.30691	0.0690444	0.418805	0.104785	0.045835	0.024812	10.1976	0.308893	0.0597413	81.2151
glia_socket_1	tra-2	8	low	0.913806	-0.902791	1.06413	0.592938	-10.4943	0.6774	1.34513	1.18308	-0.328558	0.283271	0.14247	0.12956	0.141432	6.7384	0.0111925	0.013333	20.3765
glia_socket_1	art-1	7	pulsatile	0.795762	0.00849671	0.860817	0.594807	-9.28749	-1.31641	0.841483	0.725879	0.800011	0.598928	0.366651	0.341634	0.141903	22.7607	31.6289	0.0296614	27.1163
glia_socket_1	sod-1	7	pulsatile	0.271628	0.425043	0.660964	0.476675	-8.72265	0.446855	1.06326	0.562812	0.0841932	0.666801	0.605009	0.498077	0.114467	36.3646	0.555367	0.113064	33.9706
glia_socket_1	C15F1.2	7	pulsatile	1.01449	0.622254	1.61891	1.50406	-13.3216	3.18675	4.07123	7.00371	-4.57388	0.194095	0.785103	0.785101	0.5768	11.8773	1.58223	3.14437e-06	3.06305
glia_socket_1	C15F1.1	7	pulsatile	0.938934	0.0724554	1.3667	1.1784	-10.8433	-1.21893	2.22846	1.4151	-0.340642	0.245541	0.394528	0.387022	0.364723	13.1502	0.882545	0.00995635	10.7486
glia_socket_1	sqv-7	2	nonpulsatile	0.509916	-1.02123	-0.53016	-0.242868	-9.76805	0.118918	0.286996	0.303149	0.0619642	0.469068	0.127317	0.0558171	0.0241467	12.3965	0.277668	0.0727197	80.5585
glia_socket_1	lst-6	2	nonpulsatile	0.528852	-0.979489	-0.487852	-0.18025	-9.78063	0.154484	0.355597	0.335539	-0.0150855	0.475169	0.132436	0.0634895	0.0282344	12.1088	0.111312	0.0696986	78.7037
glia_socket_1	znf-598	7	pulsatile	0.658421	0.0492446	0.878938	0.603082	-9.34808	0.300165	1.10493	0.995468	0.298398	0.519695	0.384123	0.336537	0.144006	20.0085	1.48179	0.0496904	26.5063
glia_socket_1	tcer-1	9	low	0.501144	-0.0104688	0.60653	0.42901	-9.16295	0.119074	0.963521	0.683891	0.186079	0.590188	0.358848	0.28727	0.10468	23.0184	1.39716	0.0741278	35.879
glia_socket_1	cth-2	8	low	0.881652	-0.353378	1.16779	0.671839	-9.95566	0.729491	1.61581	1.04398	0.28466	0.377354	0.246987	0.231037	0.162461	12.0856	0.678687	0.0177036	17.0255
glia_socket_1	kars-1	7	pulsatile	0.864353	0.202682	1.30737	0.948375	-9.69299	0.334782	2.03988	1.13464	0.0261756	0.467787	0.459743	0.440839	0.25673	17.1579	0.45694	0.0200785	12.6002
glia_socket_1	kat-1	8	low	0.919471	-0.778773	1.11529	0.615072	-10.3159	-0.138893	1.45755	1.07262	0.637568	0.329757	0.160616	0.149026	0.147097	8.15524	6.91329	0.0125689	18.7154
glia_socket_1	T02G5.7	8	low	0.931643	-1.54373	0.867329	0.416997	-10.8463	0.574667	1.09859	0.958762	0.222695	0.241571	0.0791519	0.0688058	0.102322	4.47883	0.0685513	0.0109327	26.8969
glia_socket_1	farl-11	8	low	0.604001	-0.529811	0.421819	0.174664	-9.52992	0.357667	0.638957	0.6675	0.338921	0.55465	0.205812	0.151375	0.0631125	16.1747	0.641837	0.0579563	42.4937
glia_socket_1	rpl-35A	5	nonpulsatile	-0.535244	1.26823	0.810064	0.685425	-7.55766	0.0181448	1.2444	0.713464	0.324967	0.867597	2.19151	1.91683	0.166322	118.048	3.857	0.293464	28.8349
glia_socket_1	cutl-5	7	pulsatile	1.0145	1.6849	1.57278	1.88974	-12.9744	5.18348	12.5384	11.229	-3.29081	0.449848	114.861	114.861	0.944843	2917.83	1.84588	1.24753e-06	4.44665
glia_socket_1	fust-1	9	low	0.0631175	-0.00687892	-0.137402	0.0205022	-8.85553	0.252812	0.374381	0.515956	0.0462323	0.72463	0.36031	0.212509	0.0452089	31.2539	0.0800699	0.152371	63.9677
glia_socket_1	acdh-12	8	low	0.922925	-0.678486	1.06676	0.613171	-10.2585	0.318261	1.5536	0.862926	0.768351	0.379371	0.177269	0.166431	0.146604	8.69339	7.47309	0.0121037	20.2905
glia_socket_1	F32A5.4	6	nonpulsatile	-2.07726	1.6849	1.14398	1.0955	-6.45705	-0.547444	-0.47376	1.66799	0.713487	1.05564	18.0536	16.9458	0.32228	668.234	1.30531	1.25056	17.7902
glia_socket_1	skpo-3	7	pulsatile	0.905397	1.6849	1.54215	1.61844	-8.57183	-2.15435	4.23255	2.10778	1.21706	0.666611	10.8871	10.8764	0.67116	301.213	0.440065	0.0144706	5.37099
glia_socket_1	lsm-4	8	low	0.993822	-0.7284	1.43416	0.787988	-10.9058	0.855065	1.98509	2.37727	0.644597	0.299635	0.168741	0.166303	0.197899	6.6866	0.0316873	0.00269652	8.66367
glia_socket_1	ada-2	2	nonpulsatile	0.623383	-0.772321	0.138207	0.119005	-9.79001	0.194191	0.690057	0.448637	-0.113554	0.466353	0.16163	0.107422	0.0560934	12.0477	0.118358	0.05499	53.0962
glia_socket_1	C30G12.4	7	pulsatile	0.0533143	1.6849	1.44503	1.34	-7.29139	-0.239524	1.19088	2.69943	1.31654	0.859591	10.1828	10.0427	0.460279	366.643	0.0182458	0.154323	8.32973
glia_socket_1	cul-4	8	low	0.736839	-0.866547	0.4789	0.241636	-10.0038	0.31802	0.863512	0.523959	-0.0111229	0.413055	0.147516	0.110707	0.0724717	9.85348	0.054543	0.0381129	40.4261
glia_socket_1	F45E12.5	2	nonpulsatile	0.682527	-1.71633	-1.42115	-1.36074	-10.5486	0.00275766	0.004801	0.00410899	0.00109924	0.302979	0.0464899	0.000411752	0.00036663	5.87802	3.16696e-05	0.0460903	124.242
glia_socket_1	cnep-1	2	nonpulsatile	0.412019	-0.771333	-0.536481	-0.174733	-9.57078	0.0373501	0.379039	0.253504	0.00948237	0.511911	0.161787	0.0738232	0.0286194	14.9268	0.226948	0.0887568	80.8371
glia_socket_1	nhr-21	2	nonpulsatile	0.0943592	-0.630495	-1.05699	-0.526871	-9.28484	0.0599736	0.145129	0.0698355	-0.0114166	0.42901	0.185944	0.0407895	0.0110908	20.9456	0.00857115	0.146216	105.222
glia_socket_1	hsp-4	3	nonpulsatile	-0.364011	0.339059	-0.225671	0.0358211	-8.52618	-0.198705	0.201458	0.491078	0.364931	0.719265	0.542879	0.303697	0.0467802	50.0624	0.294671	0.247896	67.5783
glia_socket_1	haf-2	8	low	0.863341	-0.559424	1.02163	0.557958	-10.0551	0.546939	1.24028	1.21734	0.0970009	0.419232	0.199721	0.1805	0.132835	10.3283	0.811736	0.0202179	21.7667
glia_socket_1	msra-1	2	nonpulsatile	0.311033	-0.779341	-0.709585	-0.354168	-9.50934	0.120324	0.25898	0.148298	-0.0881014	0.507901	0.160526	0.0552018	0.0180562	16.5806	0.180855	0.106077	88.6213
glia_socket_1	mtch-1	9	low	0.229381	0.355655	-0.190358	0.349699	-8.71565	-0.875142	0.55326	0.18934	-0.293244	0.763964	0.554228	0.450822	0.0898866	34.6536	3.29862	0.120703	66.126
glia_socket_1	rpb-4	8	low	0.762018	-0.680188	0.66287	0.361078	-9.87771	0.196239	0.785185	0.921022	0.300142	0.412646	0.17697	0.143658	0.0918994	11.5191	1.48009	0.0344761	33.9041
glia_socket_1	nas-7	7	pulsatile	1.0133	1.5228	1.57577	1.74528	-12.51	0.084465	6.26842	3.52194	-2.88447	0.381341	3.69759	3.6975	0.789829	91.7598	0.551555	0.000157123	4.35686
glia_socket_1	D1022.4	2	nonpulsatile	0.619125	-1.37845	-0.629453	-0.223796	-10.0865	0.126763	0.218937	0.283617	0.00595772	0.313547	0.091684	0.0366869	0.0253379	9.04959	1.04146	0.0556395	84.9802
glia_socket_1	aka-1	9	low	0.421039	-0.487053	-0.076444	0.00316563	-9.37515	0.305185	0.417967	0.52303	-0.0218013	0.562503	0.214996	0.130254	0.0434819	18.5185	0.130104	0.0872491	61.5118
glia_socket_1	ubc-6	8	low	0.911166	-0.873589	1.06434	0.582945	-10.4436	0.551525	1.29936	1.26329	-0.0614023	0.306818	0.146519	0.133356	0.138932	7.08902	0.340749	0.0136897	20.3695
glia_socket_1	R10H1.1	7	pulsatile	0.846195	-0.00882771	0.904593	0.769531	-10.046	-1.56697	-0.248896	1.25992	-1.17834	0.299782	0.359515	0.341196	0.191889	13.5046	1.30652	0.0225893	25.6458
glia_socket_1	spi-1	5	nonpulsatile	-1.34355	1.6849	1.45317	1.20555	-5.8564	-0.282167	0.093729	2.83104	-1.97447	0.92871	73.4739	73.0609	0.379554	1505.07	0.484607	0.605632	8.08006
glia_socket_1	wrt-10	7	pulsatile	0.879719	1.6849	1.55558	1.26623	-8.60795	-0.250224	1.55996	3.08247	-2.23929	0.416343	7.39743	7.38569	0.414446	139.373	0.875023	0.0179681	4.96521
glia_socket_1	nfi-1	8	low	0.80772	-0.514607	0.867552	0.523702	-9.88751	0.277587	1.24898	0.868475	0.145927	0.420557	0.209024	0.182246	0.124827	11.7264	0.926451	0.0279714	26.8894
glia_socket_1	pgam-5	8	low	0.673769	-0.712733	0.38568	0.151732	-9.83039	0.226999	0.484066	0.802642	0.128813	0.485351	0.171365	0.125629	0.0601402	12.3919	0.752984	0.0473939	43.8139
glia_socket_1	npp-21	8	low	0.857557	-0.340795	1.07097	0.610914	-9.8992	0.251663	1.29723	1.23477	0.456692	0.465061	0.250279	0.230834	0.146019	12.398	6.2657	0.0210161	20.1534
glia_socket_1	osm-8	7	pulsatile	1.01451	0.545242	1.59349	1.49511	-14.6791	-1.13267	3.95636	8.23016	6.33081	0.187695	0.707622	0.707621	0.569894	15.2417	0.0179827	8.51818e-07	3.8244
glia_socket_1	lips-17	7	pulsatile	1.00625	1.4607	1.58072	1.59282	-10.6915	-3.84538	4.59405	1.4479	0.679276	0.296478	3.22562	3.22509	0.649022	68.9862	0.351733	0.00107491	4.2079
glia_socket_1	cdc-42	9	low	0.345965	-0.414686	-0.201268	-0.00599423	-9.29621	0.207826	0.461042	0.410068	0.117424	0.599087	0.231663	0.133848	0.042591	19.6112	0.259286	0.0999929	66.5736
glia_socket_1	R07G3.8	9	low	0.362396	-0.192754	0.204261	0.104778	-9.27896	0.222888	0.601591	0.198604	-0.493383	0.452038	0.293212	0.201765	0.0544036	23.3288	0.359146	0.0971654	50.5762
glia_socket_1	pde-4	7	pulsatile	0.645703	0.501591	0.675513	0.758461	-9.25789	-1.77698	0.636298	0.377198	0.0747191	0.527864	0.667991	0.636637	0.188355	31.9872	3.31121	0.0516048	33.4637
glia_socket_1	alfa-1	2	nonpulsatile	0.499305	-1.41185	-1.21444	-0.638192	-10.0078	0.0184279	0.132391	0.0258974	-0.0264626	0.394116	0.0889802	0.0148558	0.00788329	10.2725	0.00170159	0.0744238	113.225
glia_socket_1	rpa-1	2	nonpulsatile	0.702995	-1.62696	-0.564058	-0.264917	-10.3107	0.113723	0.250815	0.301043	0.0900307	0.342822	0.0735843	0.0310837	0.0228258	7.2457	0.0266916	0.0430623	82.0571
glia_socket_1	lir-2	2	nonpulsatile	0.441885	-1.11579	-0.834325	-0.436519	-9.76744	-0.0912022	0.190935	0.162193	0.0933988	0.472738	0.116542	0.0337326	0.0143968	12.6437	0.205067	0.0837883	94.4247
glia_socket_1	lir-1	5	nonpulsatile	-0.871247	0.920695	0.220797	0.295029	-7.8035	-0.0124393	0.38769	0.694669	0.397122	0.928772	1.21207	0.825347	0.0807017	97.0209	0.00952317	0.399607	49.9503
glia_socket_1	lin-26	5	nonpulsatile	-0.415548	0.987848	0.64531	0.662137	-7.99699	-0.004317	0.525277	1.09041	0.26528	0.867367	1.34761	1.09594	0.159749	83.6333	0.299836	0.261101	34.5176
glia_socket_1	moa-2	8	low	0.796689	-1.20055	0.423047	0.189656	-10.2487	0.165851	0.779198	0.6176	0.0750087	0.350494	0.107764	0.0789003	0.0651184	7.67839	0.0273605	0.0295302	42.449
glia_socket_1	cdk-11.1	8	low	0.877929	-0.530559	1.09437	0.633814	-10.1373	0.598121	1.54951	0.994845	-0.01284	0.397164	0.205656	0.188618	0.152035	10.1775	0.0216829	0.0182134	19.3929
glia_socket_1	B0495.7	9	low	0.210212	0.181326	0.420968	0.347536	-8.78894	0.403946	0.671532	0.703337	0.0361307	0.751622	0.448189	0.327622	0.0895081	33.2394	0.207246	0.124222	42.5247
glia_socket_1	luc-7L	2	nonpulsatile	0.670671	-1.61642	-0.664702	-0.329935	-10.2629	0.0911086	0.225553	0.234419	0.0586874	0.330513	0.0742644	0.0270177	0.0192638	7.58805	0.00553687	0.0478563	86.5737
glia_socket_1	B0495.9	8	low	0.642682	-0.46207	0.53394	0.293894	-9.57342	0.155137	0.866386	0.661897	0.188073	0.540797	0.220585	0.170112	0.0805193	15.2021	0.769194	0.0520611	38.4525
glia_socket_1	cpna-2	9	low	0.303563	0.253207	0.601316	0.514101	-9.13698	-0.051527	1.03759	0.530674	-0.266076	0.527627	0.488572	0.385713	0.122653	33.5569	0.0310955	0.107392	36.0627
glia_socket_1	cepr-104.2	8	low	0.82044	-0.67389	0.483324	0.576708	-10.3766	-1.05267	1.0355	-0.605922	0.150378	0.256317	0.178079	0.15664	0.13739	8.5171	0.65852	0.0261826	40.2668
glia_socket_1	mthf-1	8	low	0.776024	-0.697178	0.400433	0.310848	-9.80446	-0.76122	0.639072	0.556267	0.504049	0.480111	0.174018	0.144531	0.0832783	12.2289	20.5256	0.0324695	43.2739
glia_socket_1	snpc-1.1	7	pulsatile	0.925301	0.447642	1.43842	1.03979	-9.75017	0.682139	2.10648	2.11765	-0.0903527	0.443052	0.622796	0.611931	0.296051	21.0646	0.0468642	0.0117842	8.53276
glia_socket_1	glr-4	8	low	0.538944	-0.282515	0.495983	0.272368	-9.49818	-0.0866218	0.365027	0.831818	0.57608	0.463949	0.266223	0.201157	0.0771221	19.0548	0.00961382	0.068099	39.8115
glia_socket_1	srlf-1	4	nonpulsatile	-2.83766	1.6849	-1.43097	-1.78349	-2.48629	2.24153e-05	-0.000130215	-0.000131612	-3.96727e-05	1.14549	146.989	0.0337248	1.19665e-05	18665.4	2.37409e-07	146.957	124.781
glia_socket_1	cki-2	8	low	0.861543	-1.09751	0.724914	0.330882	-10.3167	0.143021	1.11557	0.701419	0.373623	0.339158	0.118541	0.0995502	0.0866355	7.73398	1.67479	0.0204658	31.7517
glia_socket_1	klp-3	7	pulsatile	0.904652	0.147758	1.36982	1.10867	-10.7723	-0.448503	-0.570528	2.21077	0.809702	0.256974	0.43074	0.41781	0.328741	12.4398	0.628974	0.0145716	10.6516
glia_socket_1	cec-3	2	nonpulsatile	0.73892	-1.69391	-0.516869	-0.196832	-10.4165	0.105602	0.390017	0.246562	-0.0321036	0.321583	0.0694262	0.0319446	0.0271018	6.43329	0.00711525	0.0378109	79.974
glia_socket_1	ostb-1	7	pulsatile	0.660917	1.10193	1.34182	1.11383	-8.03347	1.38268	1.49147	1.70438	0.878642	0.911315	1.62739	1.58909	0.331305	100.772	19.8326	0.0493159	11.5231
glia_socket_1	T01H3.3	8	low	0.86534	-0.359792	1.03429	0.658635	-10.0104	-0.653197	1.34171	0.957225	0.178986	0.43197	0.245329	0.227236	0.158778	10.6248	3.27509	0.0199426	21.3515
glia_socket_1	T01H3.2	1	nonpulsatile	0.576766	-1.71633	-1.43007	-1.64864	-10.2539	9.12011e-05	0.000477103	0.000542813	0.000168563	0.283604	0.0622276	6.2067e-05	4.67792e-05	7.89883	7.24391e-08	0.0621671	124.732
glia_socket_1	vha-4	9	low	0.457287	0.360012	0.644559	0.566821	-8.77916	-0.514842	0.970681	0.434938	0.664393	0.728739	0.557256	0.483194	0.134973	34.6813	19.2906	0.0812524	34.5439
glia_socket_1	ptc-1	7	pulsatile	-0.164548	0.81239	0.517725	0.662723	-8.51847	-0.220609	0.145692	1.14869	-0.304122	0.738502	1.02868	0.84048	0.159911	51.5245	0.254608	0.200439	39.0319
glia_socket_1	ZK669.3	7	pulsatile	0.6838	1.6849	1.53749	1.36764	-6.99446	0.810628	3.99601	2.4004	0.981394	0.808788	35.8195	35.7855	0.47846	1032.83	0.16461	0.0459012	5.51203
glia_socket_1	DH11.5	7	pulsatile	0.835005	0.768991	1.40465	1.11804	-9.6386	-0.206358	0.5266	2.2834	1.0545	0.483069	0.965341	0.943224	0.333404	33.6896	0.110636	0.0241459	9.57312
glia_socket_1	zyg-11	1	nonpulsatile	0.605908	-1.71633	-1.43116	-2.03162	-10.3297	-2.65446e-07	2.78906e-06	3.15564e-06	-1.31041e-06	0.332749	0.0576636	3.11837e-07	1.62479e-07	7.32326	1.20188e-11	0.0576633	124.791
glia_socket_1	swsn-7	9	low	0.449657	0.198904	0.700671	0.495009	-9.02984	0.274426	0.773452	0.994317	0.22749	0.64107	0.457672	0.377827	0.11842	27.7588	0.28291	0.0825064	32.59
glia_socket_1	nrf-6	7	pulsatile	0.954971	0.952835	1.45826	1.15703	-9.18094	-0.26515	2.85509	1.5364	1.9277	0.553161	1.27459	1.26839	0.353375	42.084	7.14271	0.00781897	7.92412
glia_socket_1	sap-49	2	nonpulsatile	0.644556	-1.59049	-0.752998	-0.3928	-10.2223	0.102722	0.211738	0.201443	-0.0254908	0.365169	0.075968	0.0244935	0.016257	7.88282	0.00430276	0.0517779	90.622
glia_socket_1	ubh-4	8	low	0.874885	-0.428929	1.12585	0.60421	-9.9392	0.730527	1.35648	1.21642	0.51619	0.456356	0.228266	0.211218	0.144295	12.0036	0.725302	0.0186307	18.3745
glia_socket_1	T05H10.1	2	nonpulsatile	0.570333	-0.806218	-0.105607	0.0244325	-9.71588	0.274955	0.499082	0.473053	-0.0466569	0.458825	0.15638	0.0942362	0.045608	12.9144	0.00148005	0.0631691	62.683
glia_socket_1	ufd-2	7	pulsatile	0.690644	-0.152258	0.854064	0.470109	-9.39889	0.618293	0.869535	1.12862	0.16227	0.582793	0.306453	0.264829	0.113076	19.8845	0.0405867	0.0448863	27.3441
glia_socket_1	pdha-1	8	low	0.760206	-0.662304	0.657039	0.332541	-9.86894	0.435723	0.888745	0.873878	0.0814466	0.468691	0.18014	0.146714	0.0869183	11.5193	0.615596	0.0347365	34.1076
glia_socket_1	K02C4.2	7	pulsatile	1.01303	1.26078	1.62404	1.45814	-11.2294	-0.895031	5.95688	2.08078	1.45512	0.180076	2.16107	2.16093	0.542045	31.144	0.190565	0.000193106	2.90961
glia_socket_1	K02C4.3	8	low	0.842201	-1.30139	0.530925	0.255497	-10.4608	0.265159	0.909744	0.588026	0.0858716	0.314337	0.0982872	0.075951	0.0745404	6.28855	0.556758	0.0231441	38.5601
glia_socket_1	ltd-1	5	nonpulsatile	-0.381002	0.917145	0.46733	0.561384	-8.13319	-0.0672002	0.758761	0.768701	-0.591008	0.805043	1.20541	0.973005	0.133658	63.5791	0.170864	0.252203	40.8435
glia_socket_1	ire-1	9	low	0.476289	-0.497041	0.0317781	0.0865202	-9.47893	0.191495	0.505784	0.542196	0.0457137	0.532814	0.212808	0.135901	0.0522949	16.5817	0.00301735	0.0781481	57.2246
glia_socket_1	ulp-4	9	low	0.460723	-0.538287	-0.0872858	0.0528826	-9.5326	0.205038	0.598868	0.33879	-0.143369	0.44109	0.204047	0.124468	0.0485814	16.5164	0.203869	0.080689	61.9464
glia_socket_1	ctns-1	3	nonpulsatile	0.0495486	-0.146472	-0.432868	-0.0979098	-8.95755	0.172456	0.44528	0.250379	-0.0530792	0.668568	0.308403	0.155095	0.0344329	27.7381	0.00747499	0.155076	76.3187
glia_socket_1	cdc-48.2	7	pulsatile	0.249684	0.332316	0.642156	0.38164	-8.65382	0.359778	0.712437	0.862004	0.436464	0.728705	0.538352	0.428258	0.0956281	41.3985	0.672046	0.117012	34.628
glia_socket_1	ints-11	8	low	0.938954	-1.3036	1.01704	0.529133	-10.7386	0.471973	1.43094	0.955298	0.139382	0.259471	0.0980909	0.0886788	0.12607	5.2423	0.646359	0.00995378	21.9172
glia_socket_1	rpl-10L	5	nonpulsatile	-1.12127	1.39642	0.709851	0.407427	-7.13384	0.270429	1.04449	0.800522	0.191628	0.80212	2.81863	2.33941	0.100474	179.496	0.326475	0.498071	32.2722
glia_socket_1	mig-5	2	nonpulsatile	0.6451	-1.71633	-1.25398	-0.666294	-10.3481	0.0485281	0.0889527	0.076002	0.011017	0.307533	0.0605773	0.00908889	0.00720486	7.07647	0.000417821	0.0516958	115.286
glia_socket_1	cct-1	7	pulsatile	0.744567	0.63009	1.27513	1.00223	-9.03914	0.260519	1.94667	1.07287	0.38808	0.660547	0.793579	0.760112	0.279351	31.8025	2.13554	0.0369927	13.6137
glia_socket_1	qua-1	7	pulsatile	1.00583	1.6849	1.54224	1.67891	-8.43445	1.49208	3.65833	5.3585	3.57119	0.76937	15.7141	15.7135	0.725811	492.135	1.18113	0.00112906	5.3683
glia_socket_1	M110.10	7	pulsatile	0.662177	0.596205	1.25139	0.939554	-9.33763	-0.170403	1.00803	1.81361	0.0423609	0.463541	0.757741	0.710366	0.253169	27.0159	0.434604	0.049127	14.3633
glia_socket_1	M110.3	2	nonpulsatile	0.104668	-0.707659	-1.20554	-0.65234	-9.30659	0.0486548	0.110091	0.0764138	0.00272682	0.530349	0.172225	0.0286009	0.00753564	20.0564	0.000584317	0.144206	112.764
glia_socket_1	ifg-1	7	pulsatile	0.163546	0.396483	0.564011	0.48721	-8.68077	0.385034	0.96428	0.512196	-0.150628	0.736618	0.583432	0.453536	0.116725	37.6146	0.0233378	0.132928	37.3824
glia_socket_1	dab-1	9	low	0.00021124	0.128465	-0.0902967	0.173262	-8.94883	-0.100363	0.616667	0.483477	-0.112053	0.654835	0.421088	0.259362	0.0629274	34.1982	0.803377	0.165073	62.0673
glia_socket_1	nst-1	8	low	0.88244	-0.606804	1.06688	0.651977	-10.2675	0.460134	1.55824	0.863278	-0.446343	0.382619	0.190409	0.173342	0.156946	8.64125	0.0814205	0.0175958	20.2867
glia_socket_1	cct-4	7	pulsatile	0.636652	0.737431	1.12845	0.93019	-8.76486	-0.627796	1.57102	0.88588	0.522978	0.70052	0.922416	0.875172	0.249433	38.5761	5.84717	0.0529736	18.2905
glia_socket_1	ran-3	8	low	0.79466	-1.16607	0.437505	0.217284	-10.2561	0.268535	0.848243	0.512212	-0.061984	0.311757	0.11124	0.0820591	0.0689483	7.64631	0.049938	0.0298177	41.9234
glia_socket_1	hel-1	7	pulsatile	0.630444	0.178724	0.900215	0.625497	-9.12654	-0.288608	1.15185	0.91892	0.534886	0.590099	0.446806	0.396432	0.149828	25.1685	7.90561	0.0539156	25.7924
glia_socket_1	F49E12.12	7	pulsatile	0.641878	0.367545	1.09023	0.821819	-9.4149	0.0790552	1.05213	1.6868	-0.45437	0.474824	0.56254	0.516835	0.209306	32.4116	0.386884	0.0521826	19.5273
glia_socket_1	F14E5.2	7	pulsatile	0.392092	1.16381	1.15366	1.1191	-7.93913	-0.318111	1.24195	1.35199	1.25838	0.861337	1.81182	1.73135	0.333934	104.553	34.4076	0.0921101	17.4789
glia_socket_1	lips-10	7	pulsatile	0.125172	1.6849	1.42825	1.16351	-6.72281	0.024849	2.21162	1.18749	1.66182	0.945429	13.7678	13.662	0.356788	517.927	5.90867	0.14024	8.84563
glia_socket_1	eif-3.G	8	low	0.894174	-1.71633	0.342101	0.147799	-10.9086	0.364227	0.643301	0.66485	-0.0639823	0.223292	0.0538602	0.0382264	0.0596419	3.96122	0.210015	0.0159949	45.4176
glia_socket_1	zyg-9	7	pulsatile	0.744471	-0.217605	0.875351	0.51011	-9.57877	0.652303	0.879238	1.13487	0.0369695	0.532447	0.285425	0.250547	0.121758	16.4336	5.10357	0.0370065	26.6269
glia_socket_1	fars-3	7	pulsatile	0.626571	-0.106509	0.725853	0.488908	-9.43101	0.388291	0.996138	0.929154	-0.155003	0.535391	0.322284	0.268914	0.117093	17.9243	0.0993042	0.0545045	31.7193
glia_socket_1	F22B5.10	7	pulsatile	0.442073	0.57753	0.922275	0.726131	-8.66336	0.113533	1.07118	1.0139	0.643336	0.698301	0.738867	0.660513	0.178331	40.7631	7.6455	0.0837572	25.0549
glia_socket_1	M05D6.2	8	low	0.862499	-1.13789	0.681269	0.377777	-10.4989	0.0846765	0.88906	0.98817	-0.0665577	0.313125	0.114177	0.0942067	0.0949185	6.15247	0.669277	0.020334	33.2634
glia_socket_1	taap-1	2	nonpulsatile	0.517739	-1.61448	-1.38817	-1.03004	-10.0996	-0.00602324	0.0277242	0.012898	-0.00192789	0.34515	0.0743904	0.00301904	0.00188684	9.25643	0.00577703	0.0714684	122.443
glia_socket_1	M05D6.9	7	pulsatile	0.0912984	1.6849	1.37386	1.06573	-7.20273	-1.29387	2.10715	0.423451	1.63828	0.864825	10.4721	10.3543	0.30804	342.91	5.40058	0.146815	10.5263
glia_socket_1	ctg-2	7	pulsatile	0.841225	-0.0970203	1.16491	0.822947	-9.82007	0.640012	1.73035	1.01816	-0.418228	0.28751	0.32569	0.30392	0.209695	15.4597	1.19648	0.0232798	17.1179
glia_socket_1	T13H5.8	8	low	0.843452	-0.75965	0.84823	0.424404	-10.0307	0.436624	1.00725	1.05302	0.4202	0.410279	0.163646	0.142218	0.10377	10.2817	3.47973	0.0229703	27.5412
glia_socket_1	prp-9	2	nonpulsatile	0.671739	-0.825159	0.302906	0.124358	-9.81388	0.285328	0.579966	0.627974	0.229373	0.460863	0.153532	0.107367	0.0567399	12.0371	0.065516	0.0476967	46.8709
glia_socket_1	iff-2	5	nonpulsatile	-1.34632	1.37192	0.546081	0.602629	-7.09934	-0.0478452	0.850473	0.688541	0.284428	1.07009	2.68173	2.09563	0.143891	179.813	2.5698	0.607124	38.0197
glia_socket_1	stc-1	9	low	0.394741	0.257861	0.645962	0.451757	-8.94529	0.366208	0.59168	1.0367	0.146174	0.655234	0.491339	0.404977	0.109263	31.1757	1.80594	0.0916625	34.4948
glia_socket_1	rpl-5	5	nonpulsatile	-0.753573	1.51237	0.965959	0.877161	-7.13951	0.114945	1.41434	0.827873	0.487634	1.02138	3.61211	3.28215	0.229094	187.263	5.58458	0.359523	23.6025
glia_socket_1	F54C9.9	2	nonpulsatile	0.683308	-1.71633	-1.29592	-0.728299	-10.48	0.0258624	0.0841799	0.0564214	-0.00106561	0.299627	0.0525394	0.00667377	0.0058725	6.21907	0.00245993	0.0459742	117.495
glia_socket_1	arl-1	8	low	0.696896	-0.369612	0.702704	0.338259	-9.57782	0.359939	0.690355	0.974204	0.257559	0.538047	0.242816	0.201487	0.0878987	16.5634	1.2479	0.0439618	32.5196
glia_socket_1	F28C6.5	7	pulsatile	1.01451	1.34566	1.60703	1.76441	-15.7931	0.774502	7.65496	9.05207	-5.16479	0.223381	2.54465	2.54465	0.809102	48.6651	0.134421	5.70784e-07	3.41854
glia_socket_1	rpl-26	5	nonpulsatile	-0.636866	1.20931	0.750838	0.558297	-7.52177	0.104024	1.04757	0.861855	0.3202	0.864479	1.96553	1.65506	0.132917	122.041	1.47428	0.322988	30.8592
glia_socket_1	suf-1	7	pulsatile	0.90839	-0.372646	1.25567	0.694958	-10.166	0.334384	1.51515	1.50834	0.213532	0.405433	0.242045	0.228863	0.169075	10.4131	0.190169	0.0140653	14.2279
glia_socket_1	F28C6.8	8	low	0.896159	-0.699142	1.08554	0.59419	-10.3153	0.332763	1.21611	1.38302	0.0591077	0.34944	0.17368	0.158459	0.141748	8.18168	0.251499	0.0157247	19.6796
glia_socket_1	vab-9	7	pulsatile	0.524836	0.879467	1.22562	1.03324	-8.48062	0.849954	1.49816	1.48851	0.0299956	0.779939	1.13759	1.07157	0.293081	54.6414	0.0172456	0.0703372	15.1803
glia_socket_1	eif-2Bepsilon	8	low	0.873263	-1.0588	0.79967	0.417563	-10.3389	0.57144	1.16281	0.804293	-0.131478	0.343113	0.122905	0.104759	0.102432	7.56906	0.424767	0.0188532	29.1886
glia_socket_1	etc-1	8	low	0.733568	-0.549116	0.658481	0.431548	-9.83938	0.185579	1.03251	0.762305	-0.11693	0.404879	0.201817	0.163971	0.105183	11.8587	0.127515	0.0385882	34.0573
glia_socket_1	hgap-2	7	pulsatile	0.810825	0.917574	1.4012	1.10251	-9.04075	0.95089	0.79048	2.17176	-0.299007	0.661044	1.20621	1.18273	0.325707	41.2778	2.14966	0.0275339	9.67975
glia_socket_1	C34C6.3	7	pulsatile	0.158649	1.6849	1.44663	1.551	-8.14236	-0.904598	1.05818	3.09328	-0.809852	0.802836	7.80344	7.67392	0.614146	252.093	0.423664	0.133853	8.28071
glia_socket_1	cyn-11	8	low	0.888926	-1.51795	0.633474	0.274146	-10.6508	0.147406	1.02418	0.692064	0.214859	0.276589	0.0809722	0.0651554	0.0773982	5.35387	0.25536	0.0167099	34.9321
glia_socket_1	T01B7.5	2	nonpulsatile	0.654627	-1.71633	-1.16916	-0.620378	-10.3542	0.0553178	0.0810476	0.111175	0.018168	0.33616	0.0605257	0.0106103	0.00833916	7.05928	0.000566273	0.0502604	110.89
glia_socket_1	mak-1	8	low	0.901009	-1.06766	0.93201	0.463435	-10.774	0.651906	1.21182	0.444445	-0.352497	0.264178	0.12189	0.107577	0.111677	6.66362	0.877798	0.0150657	24.7303
glia_socket_1	atf-2	7	pulsatile	1.0108	1.14722	1.54947	1.51261	-11.7695	-5.38668	-1.98319	4.12296	-0.661731	0.294337	1.75975	1.75962	0.58346	28.5708	0.214083	0.000481988	5.14977
glia_socket_1	let-19	9	low	-0.00681855	0.374751	0.382559	0.319016	-8.49404	0.451848	0.660989	0.596335	0.261169	0.754446	0.567654	0.409311	0.0846342	44.7048	0.110027	0.166518	43.9283
glia_socket_1	F46C5.9	9	low	0.34558	-0.231699	0.0960545	0.10316	-9.18155	0.0864466	0.503518	0.57325	0.222123	0.643976	0.281119	0.18387	0.054214	22.418	0.127091	0.100059	54.7211
glia_socket_1	rer-1	7	pulsatile	0.294921	0.874686	1.02352	0.841541	-8.35013	0.425975	0.806592	1.36345	0.411085	0.861177	1.12935	1.02904	0.216194	63.0378	1.35014	0.108918	21.7046
glia_socket_1	agxt-1	8	low	0.687373	-0.540892	0.505586	0.344873	-9.52586	0.671096	0.713132	0.789287	0.421192	0.454532	0.203508	0.16103	0.0890437	16.7223	16.7441	0.0453711	39.4668
glia_socket_1	oac-46	7	pulsatile	0.142706	1.31198	1.2748	1.2226	-8.27787	-0.194625	0.703589	2.05785	0.0469527	0.780739	2.38235	2.2503	0.389108	87.0407	0.204485	0.136882	13.6242
glia_socket_1	rha-1	7	pulsatile	0.931456	-0.122114	1.34699	0.873	-10.1283	-0.174639	2.08119	0.869585	0.569239	0.422981	0.316776	0.307112	0.227556	10.9013	2.62093	0.0109578	11.3618
glia_socket_1	B0457.6	8	low	0.871437	-0.562655	0.579202	0.557582	-9.90624	-1.00237	0.990318	0.212929	0.794194	0.315749	0.199069	0.182719	0.132745	11.8722	28.8572	0.019104	36.8439
glia_socket_1	cct-2	7	pulsatile	0.875406	0.192673	1.3096	0.914966	-9.60617	0.564381	2.0007	1.35493	0.159099	0.509484	0.454283	0.436965	0.243451	19.1938	0.332489	0.0185591	12.5304
glia_socket_1	enol-1	7	pulsatile	0.520146	1.08818	1.20174	0.978172	-8.31512	-0.5451	1.75817	0.83469	0.697389	0.736005	1.58983	1.52724	0.269057	62.9442	6.08797	0.0710844	15.9401
glia_socket_1	T21B10.3	8	low	0.836294	-1.01719	0.683394	0.381568	-10.2956	0.510192	1.07334	0.607687	-0.127357	0.336728	0.127803	0.104839	0.0956149	7.64241	0.0909145	0.0239663	33.1895
glia_socket_1	set-17	8	low	0.82155	-1.11729	0.580228	0.291363	-10.2679	0.312496	0.762193	0.852098	0.0637273	0.317481	0.116379	0.0910498	0.0801138	7.64847	0.0240205	0.026027	36.8076
glia_socket_1	cutl-15	7	pulsatile	0.982738	1.38591	1.5468	1.60275	-10.3324	-3.34579	2.92704	1.05758	-0.479786	0.412013	2.75879	2.75711	0.65753	66.5553	0.280564	0.00414997	5.23049
glia_socket_1	sftd-3	8	low	0.724044	-0.382218	0.739707	0.438672	-9.77675	0.116917	0.610988	1.15505	0.376109	0.436876	0.239634	0.201219	0.106607	14.4806	0.016258	0.0399759	31.2419
glia_socket_1	ndub-3	9	low	0.569337	-0.611929	0.241461	0.0804759	-9.49938	0.441046	0.470532	0.625429	0.219861	0.53437	0.189433	0.129751	0.0516114	16.6503	1.92414	0.0633244	49.1708
glia_socket_1	C18E9.2	6	nonpulsatile	-1.96284	1.33652	-0.169396	0.28491	-6.93945	-0.146283	0.18206	0.459588	0.390602	1.10219	2.49919	1.43767	0.0790872	228.539	0.276525	1.09826	65.2689
glia_socket_1	szy-20	8	low	0.868172	-1.26519	0.663403	0.332399	-10.4361	0.444192	0.872196	0.896164	0.0805775	0.29284	0.101576	0.0827365	0.0868942	6.55161	0.0539443	0.0195529	33.8856
glia_socket_1	ooc-5	8	low	0.835424	-0.439857	0.993907	0.599161	-10.0114	0.438597	1.15773	1.28784	-0.236929	0.413812	0.225699	0.202309	0.143007	10.7969	0.140123	0.0240875	22.6787
glia_socket_1	ndub-2	8	low	0.902598	-0.538414	0.974217	0.601662	-10.1208	-0.685894	1.36652	0.781604	0.605985	0.396139	0.20402	0.190783	0.143644	9.61715	9.58656	0.0148501	23.3291
glia_socket_1	dep-1	5	nonpulsatile	-0.479624	1.16404	0.790119	0.782854	-7.92743	0.234979	0.819353	1.26817	-0.563217	0.843836	1.81254	1.55815	0.196212	116.881	3.17694	0.278119	29.5143
glia_socket_1	F37B12.1	2	nonpulsatile	0.624424	-0.969413	-0.108129	0.0702047	-9.97796	0.318531	0.492658	0.195459	-0.118011	0.28244	0.133706	0.0803919	0.0504664	11.2988	0.160852	0.0548313	62.7846
glia_socket_1	F37B12.3	8	low	0.856104	-0.814942	0.860373	0.469571	-10.223	0.536489	1.10926	1.03197	-0.168697	0.368413	0.155061	0.134459	0.112963	8.35507	0.00900425	0.0212169	27.1313
glia_socket_1	T24B8.7	8	low	0.884106	-0.819445	0.979621	0.477989	-10.2852	0.253716	1.13801	1.16591	0.311351	0.369018	0.154385	0.137946	0.114746	8.249	0.420501	0.0173681	23.1504
glia_socket_1	chmp-7	2	nonpulsatile	0.740668	-1.71633	-0.513311	-0.193987	-10.4099	0.129663	0.297608	0.330912	0.0596635	0.302653	0.0676623	0.0305842	0.0272934	6.49662	0.095171	0.0375574	79.8178
glia_socket_1	rpl-32	5	nonpulsatile	-0.793865	1.54652	1.04272	0.779823	-7.08046	0.472805	1.47127	0.961401	0.170112	0.914202	3.90243	3.55114	0.195222	204.695	0.726066	0.372857	21.0754
glia_socket_1	T24B8.3	7	pulsatile	0.499194	1.05222	1.27877	1.12224	-8.53073	-0.391917	1.82105	1.23294	-0.023324	0.745313	1.49687	1.42764	0.335514	53.0949	0.759033	0.0744416	13.499
glia_socket_1	T24B8.4	2	nonpulsatile	0.525428	-0.951568	-0.476439	-0.0899732	-9.89292	0.0161383	0.414266	0.359105	-0.167911	0.40647	0.135991	0.0674474	0.0350836	12.5572	0.133899	0.070243	78.2063
glia_socket_1	clh-5	9	low	0.581109	-0.350336	-0.133655	0.302509	-9.36696	0.696531	0.10837	0.57805	-0.0558965	0.560936	0.247779	0.191141	0.0819119	18.874	26.0956	0.0614923	63.8159
glia_socket_1	T24H10.1	8	low	0.91331	-1.25782	0.886713	0.473897	-10.6289	0.501231	1.29033	0.826645	-0.119276	0.277822	0.10226	0.0893322	0.113877	5.70276	0.00108862	0.0134001	26.2451
glia_socket_1	dyrb-1	2	nonpulsatile	0.876265	-1.71633	0.242905	0.117651	-10.8169	0.325959	0.687302	0.51749	0.0562149	0.233037	0.0571881	0.0393791	0.0559307	4.38704	0.00999638	0.0184414	49.1165
glia_socket_1	dnj-23	8	low	0.735083	-1.01446	0.331499	0.172363	-10.08	0.0374353	0.8138	0.541574	0.058162	0.346929	0.128132	0.090839	0.0628091	9.32659	0.026581	0.038368	45.8096
glia_socket_1	T24H10.4	8	low	0.878986	-0.834856	0.956273	0.481742	-10.1673	0.659602	1.28993	0.9748	0.0898952	0.394208	0.152097	0.135012	0.115548	9.31044	0.213823	0.0180685	23.9236
glia_socket_1	jun-1	9	low	0.15642	-0.38544	-0.511943	-0.218533	-9.20031	0.0601052	0.359906	0.196616	0.033808	0.547841	0.238829	0.10693	0.0256748	22.9733	0.0598094	0.134275	79.7578
glia_socket_1	T23G7.3	2	nonpulsatile	0.729628	-1.6813	-0.518905	-0.223846	-10.3684	0.187351	0.314876	0.309755	0.00226691	0.330657	0.0701884	0.0315328	0.0253347	6.76947	0.00514047	0.0391617	80.0634
glia_socket_1	T23G7.2	8	low	0.777164	-0.646577	0.700268	0.362353	-9.93155	0.238884	0.901488	0.948472	0.147646	0.445541	0.182983	0.151761	0.0921272	10.8886	1.7904	0.0323067	32.604
glia_socket_1	sec-5	8	low	0.769068	-0.931994	0.513499	0.250749	-10.0393	0.240119	0.715812	0.792036	0.194156	0.383591	0.13855	0.106183	0.0738266	9.5829	0.859536	0.0334645	39.1832
glia_socket_1	pir-1	8	low	0.849578	-1.10269	0.673509	0.432027	-10.4427	0.350551	1.09226	0.671283	-0.139954	0.292783	0.117971	0.0963993	0.105278	6.60289	0.00508071	0.0221201	33.5334
glia_socket_1	T26C5.3	7	pulsatile	0.417769	1.02296	1.11332	0.974777	-8.35314	-0.56815	1.58949	0.484752	0.468752	0.736432	1.42647	1.34885	0.267629	56.3344	4.72294	0.087795	18.7792
glia_socket_1	T26C5.4	6	nonpulsatile	-2.51336	1.6849	1.00992	0.856909	-5.68249	0.222528	1.55722	1.13071	-0.306856	1.05159	23.3164	21.1532	0.221686	1330.51	0.467336	2.44566	22.1513
glia_socket_1	aqp-2	7	pulsatile	0.99566	1.6849	1.51519	1.44163	-8.27958	-1.27535	4.76878	3.04908	3.51694	0.748689	8.24268	8.24106	0.529972	243.134	6.29441	0.00245618	6.18805
glia_socket_1	C01G6.4	1	nonpulsatile	0.596049	-1.71633	-1.43113	-1.94064	-10.3037	2.30291e-06	1.06615e-05	1.86606e-05	1.31442e-06	0.324028	0.0591822	1.70097e-06	1.23244e-06	7.51602	5.35169e-10	0.0591805	124.79
glia_socket_1	gldi-3	4	nonpulsatile	-0.400623	-0.314802	-1.43111	-1.93641	-8.83428	7.31599e-06	1.62365e-05	2.98361e-05	6.00888e-06	0.704423	0.257246	1.24723e-05	1.33089e-06	32.6694	4.63638e-09	0.257234	124.789
glia_socket_1	mtrr-1	8	low	0.868225	-0.348522	1.14863	0.683847	-10.1036	0.390655	1.0457	1.63954	-0.0714253	0.35628	0.248252	0.229547	0.16587	11.4658	0.0241526	0.0195455	17.6404
glia_socket_1	wdfy-2	1	nonpulsatile	0.457663	-1.5149	-1.43116	-2.09855	-9.98749	3.24007e-07	5.73893e-07	6.92226e-07	2.6767e-07	0.41541	0.0811907	1.04792e-07	1.64284e-08	10.3112	8.71297e-13	0.0811906	124.791
glia_socket_1	egli-1	9	low	0.586588	-0.616693	0.195812	0.127194	-9.70579	0.129636	0.357685	0.713751	0.0379205	0.482731	0.18853	0.129677	0.0570849	13.9249	0.687111	0.0606428	50.8968
glia_socket_1	eat-3	7	pulsatile	0.777918	-0.259565	0.709528	0.548548	-9.72247	-0.237045	1.19974	0.328959	0.391134	0.498316	0.272831	0.243032	0.130596	13.3446	6.38882	0.0321991	32.2833
glia_socket_1	wbp-2	2	nonpulsatile	0.640631	-1.04638	-0.187077	0.000847091	-9.97105	0.198352	0.550446	0.378798	-0.0585744	0.407187	0.124344	0.0727791	0.043255	10.0949	0.0376049	0.0523712	65.9916
glia_socket_1	eif-3.F	8	low	0.806747	-0.705105	0.747119	0.48224	-10.1332	0.312231	1.20469	0.586959	-0.0966699	0.386153	0.17266	0.145426	0.115655	8.92218	0.175049	0.0281086	30.987
glia_socket_1	scp-1	2	nonpulsatile	0.693567	-1.71633	-0.954706	-0.4549	-10.4401	0.0423338	0.178672	0.120178	-0.0384514	0.301798	0.0588646	0.0145535	0.0136675	6.38705	0.057575	0.0444539	100.19
glia_socket_1	ttll-12	8	low	0.883791	-0.82076	0.972795	0.529427	-10.1981	0.493874	1.13288	1.08672	0.575555	0.306626	0.154188	0.138018	0.126137	8.84483	1.90978	0.0174111	23.3761
glia_socket_1	sdhb-1	7	pulsatile	0.731285	-0.211704	0.859209	0.588317	-9.68101	0.237106	1.30874	0.787126	-0.218	0.514716	0.287252	0.249035	0.140271	14.42	0.0319164	0.0389204	27.1706
glia_socket_1	mel-11	9	low	0.102722	0.264674	0.36391	0.242447	-8.76203	0.227275	0.485388	0.791948	0.0268094	0.606358	0.495423	0.355352	0.0725913	35.6274	0.241225	0.144585	44.6134
glia_socket_1	gss-1	8	low	0.888324	-0.748566	1.04271	0.533855	-10.1549	0.366276	1.15949	1.24517	0.587199	0.373981	0.165432	0.150157	0.127159	9.62578	0.721886	0.016792	21.0757
glia_socket_1	chch-3	2	nonpulsatile	0.342988	-0.671722	-0.525509	-0.222202	-9.43587	0.123517	0.356175	0.251061	0.0172847	0.569551	0.178462	0.0791299	0.0254395	17.2285	0.0504632	0.100508	80.3538
glia_socket_1	M176.4	7	pulsatile	0.804536	1.6849	1.56632	1.69752	-9.21081	-2.22078	3.79859	-0.56092	-1.54987	0.572407	9.23804	9.21964	0.743331	195.871	0.113711	0.0284206	4.64146
glia_socket_1	M176.11	8	low	0.913982	-0.975121	1.00885	0.540668	-10.4911	-0.0830677	1.37052	1.00736	0.297034	0.323648	0.132985	0.120365	0.128743	6.57326	2.12143	0.0133092	22.1866
glia_socket_1	M176.5	7	pulsatile	0.950862	-0.140275	1.17214	0.831084	-9.89343	0.896518	1.879	0.916062	1.7873	0.300777	0.310507	0.303862	0.212519	15.7368	23.2027	0.00836529	16.8859
glia_socket_1	kin-15	7	pulsatile	0.971902	0.921085	1.50437	1.29267	-9.68705	1.71213	3.3129	2.21307	-0.604918	0.444045	1.2128	1.20787	0.430434	43.8373	0.0206982	0.00557701	6.51684
glia_socket_1	F35H8.2	7	pulsatile	0.994284	0.0950281	1.353	1.01327	-10.4798	-1.03999	2.52029	0.719541	2.33737	0.281241	0.404979	0.403057	0.28418	13.3983	10.4438	0.00263619	11.1746
glia_socket_1	zfp-2	8	low	0.866344	-1.12177	0.712658	0.434913	-10.3509	0.312486	1.10457	0.700121	0.223018	0.267602	0.115896	0.097181	0.105854	7.19606	2.22584	0.0198043	32.1751
glia_socket_1	exc-7	3	nonpulsatile	-0.995275	0.446975	-0.834999	-0.415652	-8.15142	-0.0412246	0.108098	0.234131	-0.00577121	0.883505	0.622262	0.180684	0.0152621	66.6304	0.0742436	0.445945	94.4565
glia_socket_1	ugt-58	7	pulsatile	0.722627	-0.106805	0.891116	0.514047	-9.50726	0.231081	1.32127	0.721193	0.348032	0.372808	0.322179	0.285165	0.122641	18.3216	1.12607	0.0401827	26.0974
glia_socket_1	E02H1.5	7	pulsatile	0.943492	-0.2288	1.17098	0.987711	-10.7072	-0.431872	1.55301	0.865873	-1.43653	0.216491	0.281999	0.275439	0.273101	10.9118	0.541411	0.00934755	16.9232
glia_socket_1	dnj-20	3	nonpulsatile	-0.123753	-0.133576	-0.619109	-0.236267	-8.95579	-0.0529415	0.303712	0.273976	-0.0734614	0.621801	0.312802	0.1227	0.0245538	31.1312	0.00556352	0.191383	84.515
glia_socket_1	ZK1307.8	7	pulsatile	0.332831	0.726654	0.606402	0.672565	-8.34948	-1.13309	0.786254	0.548374	0.401605	0.838574	0.908322	0.821072	0.162666	53.3341	16.2892	0.102269	35.8835
glia_socket_1	fzr-1	2	nonpulsatile	0.513468	-1.46507	-1.24261	-0.685011	-10.0467	-0.0194248	0.0938865	0.0972925	-0.0200271	0.417421	0.0848561	0.0129112	0.00677954	9.91979	0.00290273	0.0721511	114.691
glia_socket_1	sqv-8	2	nonpulsatile	0.0933932	-0.78619	-1.33531	-0.872594	-9.34665	0.0243351	0.0442492	0.0472048	0.00491722	0.555445	0.159458	0.0133381	0.00352303	19.4056	0.000172297	0.146405	119.593
glia_socket_1	arc-1	1	nonpulsatile	0.596998	-1.71633	-1.43112	-1.9319	-10.3062	1.22342e-07	1.35337e-05	2.4528e-05	6.08454e-06	0.307889	0.0590364	2.21148e-06	1.44266e-06	7.49747	1.65213e-10	0.0590342	124.789
glia_socket_1	ZK1320.9	8	low	0.784049	-0.991302	0.548656	0.208222	-10.1055	0.36375	0.889263	0.665577	0.0474174	0.424011	0.130963	0.101	0.0676728	9.17997	0.183725	0.031325	37.9281
glia_socket_1	Y53C12A.3	2	nonpulsatile	0.616949	-0.746898	0.198965	0.0720376	-9.69273	0.356088	0.50168	0.620812	0.130494	0.473898	0.165703	0.112301	0.0506692	13.6448	0.400119	0.055972	50.7771
glia_socket_1	nos-3	2	nonpulsatile	0.610879	-1.39089	-0.636682	-0.313485	-10.0768	0.0619384	0.214483	0.264006	0.106999	0.380562	0.090666	0.0343469	0.0201198	9.19547	0.0691359	0.0569008	85.306
glia_socket_1	aqp-10	7	pulsatile	0.417947	0.597532	0.956914	0.786877	-8.77888	0.228821	1.01027	1.24715	0.21099	0.73652	0.759105	0.673978	0.197533	38.2523	0.0355548	0.0877651	23.9023
glia_socket_1	cyp-13A2	7	pulsatile	0.970118	0.982836	1.49934	1.26652	-9.33639	0.875447	3.35324	2.84347	0.408813	0.482341	1.33683	1.33184	0.414618	51.0097	2.14244	0.0058126	6.6698
glia_socket_1	C08H9.15	4	nonpulsatile	-0.972241	0.160037	-1.43108	-1.8997	-8.30434	1.22842e-05	3.14233e-05	4.76431e-05	8.07962e-06	0.733409	0.437025	3.42758e-05	2.47828e-06	55.5	1.81328e-09	0.436991	124.787
glia_socket_1	vgln-1	7	pulsatile	0.415226	0.903178	1.16376	0.862683	-8.30754	0.854971	1.24378	1.3938	0.321833	0.79194	1.17967	1.09829	0.223779	64.0324	3.08677	0.08822	17.1547
glia_socket_1	C05C10.2	1	nonpulsatile	0.543337	-1.71633	-1.43115	-2.02366	-10.1736	8.23181e-07	2.77556e-06	3.62647e-06	3.05819e-06	0.334424	0.0674053	4.84748e-07	2.01196e-07	8.56045	8.78107e-10	0.0674049	124.791
glia_socket_1	C05C10.3	7	pulsatile	0.741248	-0.0539526	0.935399	0.596333	-9.84287	-0.221604	1.43064	0.418813	0.000474668	0.4543	0.341704	0.306588	0.142289	14.2382	0.587742	0.0374734	24.6174
glia_socket_1	ufd-3	8	low	0.672646	-0.546704	0.552688	0.280116	-9.70374	0.0961011	0.706096	0.804781	0.270426	0.475345	0.202311	0.156398	0.0783313	13.6119	0.330123	0.0475615	37.7846
glia_socket_1	R53.4	7	pulsatile	0.40287	1.03026	1.19855	1.00009	-8.25153	0.266705	1.70433	1.14557	0.400209	0.866117	1.4436	1.35989	0.278424	67.0176	2.02686	0.0902926	16.0417
glia_socket_1	R53.5	8	low	0.766232	-0.916413	0.461611	0.304675	-10.1389	-0.22251	0.84942	0.60454	-0.0429243	0.38111	0.140626	0.107945	0.0822652	8.42585	0.751354	0.0338711	41.0501
glia_socket_1	aakg-5	8	low	0.907743	-1.26053	0.857206	0.394792	-10.6066	0.207462	0.94366	1.13775	0.265779	0.300207	0.102008	0.0883452	0.0980758	5.764	1.03443	0.0141528	27.2381
glia_socket_1	lec-3	7	pulsatile	-0.143588	1.17974	0.647897	0.627243	-8.32258	-0.527651	0.921555	-0.893701	-0.494805	0.726573	1.86374	1.71595	0.150289	79.0797	1.94707	0.19576	34.4271
glia_socket_1	lec-2	7	pulsatile	1.01288	0.901406	1.46855	1.24195	-10.7032	2.5148	0.481198	3.68779	-4.90703	0.302504	1.17646	1.17636	0.400188	23.6722	3.85376	0.000212737	7.60916
glia_socket_1	bath-38	2	nonpulsatile	0.239998	-1.02469	-1.36306	-0.942469	-9.57241	0.00841207	0.0449588	0.0283403	-0.00620003	0.51473	0.126904	0.00828787	0.00269601	15.5484	0.00620917	0.118769	121.084
glia_socket_1	lact-2	7	pulsatile	0.944012	1.6849	1.5781	1.7217	-9.9311	-0.818037	5.41182	0.577078	-0.883849	0.426554	9.52637	9.51757	0.766593	212.49	0.107762	0.00927807	4.28668
glia_socket_1	pas-7	2	nonpulsatile	0.624833	-0.710259	0.270769	0.102137	-9.70325	0.359079	0.497228	0.684902	0.0141322	0.496935	0.171784	0.119349	0.0540944	13.5543	0.564198	0.0547691	48.0705
glia_socket_1	puf-12	8	low	0.854421	-0.800458	0.858992	0.525737	-10.3036	0.468624	1.29278	0.794974	-0.19168	0.352813	0.157258	0.136493	0.125292	7.94389	0.0482929	0.0214495	27.1779
glia_socket_1	daf-19	2	nonpulsatile	0.555449	-1.37533	-0.822623	-0.445905	-10.0367	0.0788338	0.217754	0.117097	-0.0602173	0.407061	0.0919419	0.0267565	0.0140206	9.75939	0.100711	0.0654982	93.873
glia_socket_1	plc-3	8	low	0.804635	-1.02386	0.589905	0.258156	-10.284	0.46044	0.906332	0.549864	-0.243281	0.332059	0.127003	0.0997528	0.0749427	8.53851	0.413359	0.0284066	36.4655
glia_socket_1	nrde-2	4	nonpulsatile	0.121234	-0.913196	-1.43068	-1.74981	-9.43529	8.33201e-05	0.000220961	0.000227327	3.985e-05	0.477774	0.141059	6.15019e-05	1.74435e-05	17.9105	1.37009e-07	0.140999	124.765
glia_socket_1	F54B3.1	9	low	0.571282	-0.198356	0.603524	0.414657	-9.42714	0.358467	0.993601	0.550723	-0.0617521	0.539659	0.291435	0.230587	0.101868	17.7519	0.0709567	0.0630211	35.9849
glia_socket_1	nep-26	8	low	0.841797	-0.554989	0.957546	0.606842	-9.9744	0.504186	1.35882	1.11749	-0.0991745	0.323725	0.20062	0.178657	0.14497	12.2047	4.88259	0.0232003	23.8814
glia_socket_1	mdt-22	8	low	0.876244	-0.695116	1.00578	0.523358	-10.0548	0.548973	1.36458	0.928405	0.448945	0.401848	0.174373	0.157519	0.124748	10.4068	4.23707	0.0184442	22.2876
glia_socket_1	vha-9	9	low	0.0163218	0.32208	0.305551	0.279363	-8.61567	0.306899	0.758371	0.465835	-0.0461923	0.754718	0.531567	0.373496	0.0782131	39.4327	0.0668223	0.16178	46.7725
glia_socket_1	pro-2	8	low	0.792958	-0.635252	0.739928	0.484616	-10.028	0.172599	1.19754	0.661982	-0.0783866	0.403421	0.185062	0.155765	0.116166	9.87527	0.429626	0.030059	31.2343
glia_socket_1	C07E3.10	7	pulsatile	1.01211	1.23944	1.56887	1.53451	-11.3925	-1.04249	2.47763	5.41131	3.41157	0.337776	2.07697	2.07672	0.600809	53.9768	0.127285	0.000312264	4.56456
glia_socket_1	ceh-58	2	nonpulsatile	0.726749	-1.20202	0.0210658	0.115663	-10.1147	0.272184	0.501707	0.535641	0.0306113	0.282466	0.107618	0.0692129	0.0556927	8.76869	2.62667	0.0395812	57.6449
glia_socket_1	ztf-27	9	low	0.551656	0.107141	0.798749	0.532606	-9.04694	0.860198	1.00265	0.949711	-0.168001	0.666819	0.410727	0.35075	0.12687	30.1351	6.87967	0.0660942	29.22
glia_socket_1	eif-2A	9	low	0.511227	-0.0320847	0.536124	0.48521	-9.38945	-0.0754323	1.04197	0.460253	-0.128236	0.593921	0.350199	0.280478	0.116294	18.1428	0.609462	0.0725096	38.3746
glia_socket_1	myrf-1	7	pulsatile	0.795618	1.57028	1.3919	1.38841	-8.13899	0.468097	1.66716	1.87967	-2.91037	0.79593	4.12326	4.10505	0.492496	114.074	2.62056	0.0296819	9.96719
glia_socket_1	F59B10.5	7	pulsatile	0.581088	1.6849	1.52571	1.45975	-8.25548	-2.78883	-0.468634	3.07595	-1.75751	0.604683	13.348	13.312	0.543238	253.229	0.0417837	0.0614956	5.86872
glia_socket_1	mab-10	8	low	0.891228	-0.609578	1.10976	0.64195	-10.2185	0.686745	1.36653	1.20253	0.111797	0.339459	0.18988	0.174356	0.15422	9.01392	0.00630262	0.0163961	18.8943
glia_socket_1	mnk-1	7	pulsatile	0.213076	0.390853	0.641854	0.465514	-8.55239	0.497847	0.74595	0.854574	0.371865	0.753822	0.579293	0.462272	0.112112	43.7473	0.734507	0.123694	34.6385
glia_socket_1	cdc-48.1	9	low	0.471653	0.252103	0.636	0.559313	-8.82816	-0.58222	0.817983	0.698609	0.692169	0.737374	0.487919	0.41524	0.13316	33.3931	21.4028	0.078903	34.8435
glia_socket_1	rpb-6	8	low	0.771876	-0.900838	0.54339	0.280275	-10.0706	0.331925	0.948254	0.534375	-0.0599789	0.399425	0.142737	0.110559	0.0783564	9.31014	0.125941	0.0330625	38.1156
glia_socket_1	algn-9	7	pulsatile	0.893661	-0.179001	1.27971	0.767499	-10.0636	0.179847	1.51828	1.57714	0.129611	0.430177	0.29763	0.282301	0.191237	11.8767	0.246014	0.0160647	13.4695
glia_socket_1	crn-3	8	low	0.792056	-1.26006	0.350746	0.148999	-10.3097	0.155731	0.611791	0.702712	0.0455239	0.341581	0.102051	0.0723644	0.0597936	7.18444	0.324515	0.030187	45.0984
glia_socket_1	taf-13	2	nonpulsatile	0.553093	-1.6761	-1.36588	-0.883101	-10.1674	-0.00994467	0.0151405	0.0464693	0.0180249	0.324154	0.070506	0.0046975	0.00338716	8.61545	0.00397598	0.0658682	121.236
glia_socket_1	ccm-3	2	nonpulsatile	0.579526	-0.706866	0.0889315	0.0484802	-9.73895	-0.0524415	0.321527	0.651372	0.342487	0.450826	0.17236	0.112125	0.0481114	13.9196	0.00772086	0.0617381	54.997
glia_socket_1	C14A4.12	8	low	0.901671	-0.35595	1.01465	0.623184	-10.1013	-1.01251	1.45328	0.275474	0.940758	0.397136	0.246321	0.233378	0.149219	10.8492	9.53508	0.0149759	21.9959
glia_socket_1	cutl-9	7	pulsatile	0.924404	1.6849	1.49113	1.28854	-8.75111	-3.4221	0.691807	2.68972	-0.654314	0.498803	6.34627	6.34129	0.427906	132.746	0.184217	0.0119048	6.92001
glia_socket_1	lact-3	8	low	0.83692	-0.92344	0.71452	0.387803	-10.2527	0.336082	0.718107	1.05393	0.181401	0.326114	0.139685	0.116702	0.096769	8.21	1.55511	0.023879	32.1107
glia_socket_1	rsp-7	2	nonpulsatile	0.580583	-0.704811	0.0597201	0.0951557	-9.62586	0.0215967	0.589119	0.470324	0.267613	0.489978	0.17271	0.112976	0.0532839	14.1757	3.17219	0.0615739	56.1325
glia_socket_1	col-39	7	pulsatile	1.01304	1.6849	1.60602	1.73008	-10.504	2.19085	8.50192	3.70974	-1.44633	0.425235	63.5676	63.5674	0.774791	1189.59	0.666224	0.000190827	3.44853
glia_socket_1	vps-11	2	nonpulsatile	0.716762	-1.71173	-0.604914	-0.246469	-10.3902	0.0821835	0.253832	0.281496	0.00724991	0.312192	0.0683647	0.027751	0.0239269	6.64872	0.367356	0.0410406	83.8783
glia_socket_1	npp-19	1	nonpulsatile	0.61299	-1.71633	-1.43115	-2.01209	-10.3487	1.92873e-06	4.38059e-06	4.57524e-06	1.5706e-07	0.331709	0.056578	4.7808e-07	2.70386e-07	7.18538	1.10119e-11	0.0565775	124.791
glia_socket_1	R06F6.8	1	nonpulsatile	0.633815	-1.71633	-1.43116	-2.04887	-10.4064	9.99392e-07	1.71634e-06	1.95709e-06	4.06827e-07	0.319512	0.0534039	1.96268e-07	9.87758e-08	6.78229	2.43161e-11	0.0534038	124.791
glia_socket_1	ech-4	8	low	0.893511	-1.32748	0.68765	0.431173	-10.686	0.162462	1.15044	0.497563	0.0764421	0.266914	0.0959927	0.08056	0.105109	5.03045	1.17289	0.016085	33.0417
glia_socket_1	mix-1	7	pulsatile	0.643452	0.214477	0.975174	0.713522	-9.16003	0.483082	1.3796	0.922701	0.0129399	0.635547	0.466281	0.416576	0.17454	25.1882	0.0435713	0.0519446	23.2974
glia_socket_1	M106.3	9	low	0.413374	-0.616002	-0.366152	-0.0546816	-9.54421	0.0389487	0.233603	0.496739	0.0196348	0.445252	0.188661	0.101515	0.0380972	16.097	0.273013	0.0885299	73.4624
glia_socket_1	cap-2	3	nonpulsatile	-0.321478	0.0981632	-0.57176	-0.228569	-8.62196	0.0979195	0.271402	0.292103	0.0299312	0.78261	0.406457	0.171168	0.0250354	39.0463	0.00447091	0.237304	82.3992
glia_socket_1	cyn-4	1	nonpulsatile	0.635191	-1.71633	-1.43116	-2.04488	-10.4103	6.92472e-07	3.08757e-06	2.18215e-06	-2.22501e-07	0.327484	0.0531953	2.57074e-07	1.11303e-07	6.75578	1.65522e-11	0.053195	124.791
glia_socket_1	copz-1	7	pulsatile	0.715732	0.424052	1.17772	0.726333	-9.21508	0.529805	0.652817	1.5823	0.366281	0.584786	0.604244	0.567531	0.178392	28.3375	1.8207	0.0411913	16.7074
glia_socket_1	ptr-8	7	pulsatile	1.01387	1.31997	1.48161	1.48477	-9.75088	1.42779	5.12032	4.87348	3.77646	0.667513	2.41955	2.41951	0.561988	104.378	19.2554	8.33496e-05	7.21016
glia_socket_1	tba-4	2	nonpulsatile	0.428968	-1.32792	-1.30263	-0.787341	-9.86844	0.0203415	0.0446043	0.0691178	0.0186464	0.390337	0.0959547	0.0103669	0.00479454	11.547	0.00169388	0.0859288	117.851
glia_socket_1	tceb-3	3	nonpulsatile	-0.622304	0.217673	-0.751502	-0.336505	-8.4724	0.0282006	0.239606	0.216194	-0.095981	0.763944	0.468073	0.153627	0.0189302	49.4743	0.0778453	0.318633	90.5527
glia_socket_1	gst-5	5	nonpulsatile	-1.09592	1.6849	0.807838	0.462658	-6.58549	0.00969104	1.03243	1.08205	1.06275	0.904772	5.88402	5.47435	0.111516	352.913	25.8583	0.487131	28.9106
glia_socket_1	ptp-3	7	pulsatile	0.978852	-0.0886126	1.45853	0.96711	-10.6955	0.870684	2.58803	1.48839	-0.0731245	0.313697	0.328744	0.324737	0.264427	10.6585	0.292416	0.00466111	7.91585
glia_socket_1	let-858	8	low	0.564436	-0.353917	0.480435	0.294996	-9.50419	0.306198	0.772745	0.639881	0.0341627	0.522694	0.246848	0.184155	0.0806963	16.0434	0.180182	0.06409	40.3708
glia_socket_1	F33A8.7	7	pulsatile	1.0143	1.6849	1.61678	1.7552	-13.6449	-3.38878	1.67761	9.14093	2.78834	0.245768	7.6382	7.63818	0.79978	126.923	0.039389	2.84254e-05	3.12666
glia_socket_1	srlf-15	7	pulsatile	1.01451	1.25665	1.64307	1.74101	-29.7672	-2.66958	16.6924	22.5255	-8.55973	0.154506	2.14446	2.14446	0.785579	26.3711	0.142382	4.50356e-16	2.3421
glia_socket_1	cey-1	5	nonpulsatile	-0.601067	0.844325	0.193823	0.373466	-7.82486	0.0317579	0.676998	0.642618	0.459732	0.953175	1.07876	0.790271	0.0941316	88.9965	13.3848	0.312358	50.9723
glia_socket_1	F33A8.4	8	low	0.764772	-1.1117	0.363648	0.155911	-10.1684	0.241229	0.63958	0.698045	0.000483106	0.372937	0.116986	0.0835321	0.0606734	8.27928	0.0113826	0.0340806	44.623
glia_socket_1	sdhd-1	9	low	0.418511	-0.0970607	0.413648	0.270299	-9.18764	0.109753	0.837512	0.514222	0.0503382	0.605714	0.325676	0.240173	0.0768017	21.9952	0.754036	0.087671	42.7915
glia_socket_1	rpl-36A	5	nonpulsatile	-0.869539	1.1573	0.568876	0.429022	-7.57095	0.278669	0.837857	0.712364	0.167718	0.876744	1.79115	1.40432	0.104682	111.841	1.12624	0.398999	37.2098
glia_socket_1	nuo-1	7	pulsatile	0.861676	0.0525938	1.00973	0.721787	-9.58325	1.36916	0.207371	1.38774	-0.24213	0.539819	0.385604	0.368507	0.177018	18.7988	16.124	0.0204476	22.1577
glia_socket_1	rps-9	5	nonpulsatile	-1.07353	1.62815	1.01999	0.743736	-6.81642	0.35331	1.39611	0.95876	0.408	0.963451	4.73633	4.29069	0.183735	262.93	3.07289	0.477665	21.8206
glia_socket_1	lsm-1	8	low	0.609443	-0.514322	0.399468	0.213653	-9.65939	0.23181	0.542907	0.805193	-0.0596797	0.498991	0.209085	0.153445	0.0684349	14.5644	0.794759	0.0571209	43.3092
glia_socket_1	F40F8.1	7	pulsatile	0.989642	-0.557926	1.38364	0.779882	-10.7902	1.52671	1.15762	2.24771	-0.96141	0.342299	0.200024	0.197327	0.195241	7.24528	6.92208	0.00324401	10.2232
glia_socket_1	F40F8.11	2	nonpulsatile	0.861862	-1.71633	0.0277242	0.0716803	-10.8106	0.229663	0.471411	0.553611	0.0428961	0.224712	0.0552317	0.0351921	0.0506296	4.38223	0.788343	0.0204219	57.3836
glia_socket_1	srap-1	7	pulsatile	0.988573	1.6849	1.53142	1.57127	-8.11416	2.25689	4.26531	2.92677	2.15752	0.791759	18.0062	18.0046	0.630859	539.705	0.489776	0.00338413	5.69584
glia_socket_1	fndc-1	8	low	0.976418	-1.04968	1.3055	0.67555	-10.8861	0.611065	1.71236	1.67614	0.450543	0.270804	0.123959	0.119428	0.163509	5.33693	2.61233	0.00498162	12.6589
glia_socket_1	rpn-9	9	low	0.325546	0.0543907	0.423708	0.286639	-8.997	0.113555	0.62553	0.726372	0.334053	0.635058	0.386401	0.286318	0.0793611	27.8874	1.75194	0.103537	42.425
glia_socket_1	T06D8.9	9	low	0.49033	0.134558	0.769774	0.515333	-8.91383	0.823719	0.914615	0.844372	0.333147	0.74528	0.424108	0.354397	0.12293	31.1808	2.08581	0.0758714	30.2097
glia_socket_1	T06D8.10	7	pulsatile	1.01451	1.41098	1.44427	1.43448	-13.4228	7.64501	6.26808	7.75168	-9.0863	0.382921	2.90449	2.90449	0.524808	75.9754	8.25844	5.25571e-07	8.35304
glia_socket_1	C47G2.4	8	low	0.855725	-0.290017	1.10982	0.641353	-9.73579	0.399965	1.26844	1.29233	0.780289	0.49743	0.264104	0.245033	0.154059	15.1688	11.1896	0.0212693	18.8926
glia_socket_1	saps-1	2	nonpulsatile	0.623287	-1.47496	-0.693984	-0.312901	-10.1302	0.0921796	0.189423	0.251503	0.0488661	0.32363	0.0841141	0.0296945	0.0201507	8.78902	0.0335655	0.0550047	87.9072
glia_socket_1	raga-1	1	nonpulsatile	0.637364	-1.71633	-1.43116	-2.1314	-10.4165	1.63327e-07	3.30363e-07	2.11499e-07	6.07565e-08	0.318111	0.0528658	2.97881e-08	3.06416e-09	6.71395	7.96666e-13	0.0528657	124.791
glia_socket_1	rsf-1	9	low	0.799318	0.126328	0.491695	0.550262	-9.16613	0.0766938	0.47067	0.245779	-2.31648	0.428067	0.420036	0.400064	0.131001	28.8323	33.8354	0.029158	39.9656
glia_socket_1	nduf-11	9	low	0.427165	-0.55694	-0.214663	-0.0257787	-9.44079	-0.00786734	0.502814	0.362815	0.12816	0.587025	0.200224	0.115712	0.0407165	16.9082	1.90195	0.0862285	67.1244
glia_socket_1	B0491.6	2	nonpulsatile	0.523011	-1.43731	-1.15428	-0.553706	-10.0231	0.0222058	0.143458	0.0749585	-0.0155311	0.366129	0.0869798	0.016597	0.0102362	9.80671	0.00338883	0.0706277	110.129
glia_socket_1	pigm-1	8	low	0.703034	-0.540296	0.628227	0.336443	-9.68683	0.247595	0.822204	0.813078	0.323747	0.420074	0.203631	0.162756	0.0875864	13.9289	0.649704	0.0430567	35.1161
glia_socket_1	shn-1	5	nonpulsatile	-0.0541282	0.782713	0.228806	0.61204	-8.20752	-0.0586409	1.00007	0.82846	0.786536	0.809074	0.984809	0.829802	0.146311	76.4216	29.5205	0.176389	49.6478
glia_socket_1	ebp-2	8	low	0.711283	-0.7449	0.501899	0.23816	-9.829	0.339182	0.712182	0.737453	0.127181	0.417973	0.166028	0.125989	0.07196	11.885	1.34684	0.0418438	39.5991
glia_socket_1	rsp-2	7	pulsatile	0.758728	-0.0316133	1.04531	0.639165	-9.51001	0.362403	1.1965	1.25779	0.249315	0.511935	0.350385	0.317707	0.153469	18.1648	0.0363715	0.0349491	20.9909
glia_socket_1	rsp-1	9	low	0.582537	-0.055441	0.651123	0.452993	-9.33276	0.0607408	0.876069	0.911787	0.16025	0.585248	0.341135	0.282336	0.109517	19.7055	2.96339	0.0612707	34.3143
glia_socket_1	rga-1	8	low	0.820985	-0.364223	1.01027	0.581058	-10.0787	-0.189817	0.546331	1.39777	0.898473	0.416134	0.244191	0.21976	0.138464	13.0166	0.143863	0.0261061	22.1399
glia_socket_1	cisd-1	8	low	0.863105	-0.805514	0.888288	0.43031	-10.2586	0.23375	0.746707	1.24766	0.338408	0.362934	0.156487	0.137388	0.104937	9.09353	0.513768	0.0202504	26.1923
glia_socket_1	mfn-1	8	low	0.831404	-1.45337	0.398708	0.140687	-10.4222	0.230053	0.643383	0.670022	0.263243	0.310175	0.0857438	0.0621626	0.0587491	6.54336	0.0126862	0.0246484	43.337
glia_socket_1	W02B12.11	9	low	0.341124	-0.0607055	0.333809	0.232305	-9.18199	0.061945	0.443158	0.805183	0.119822	0.547629	0.339132	0.24004	0.071105	24.0214	0.0183234	0.10083	45.7241
glia_socket_1	twk-5	7	pulsatile	0.74658	1.08937	1.41979	1.15857	-9.12992	0.193442	2.3154	0.874421	0.0330879	0.590834	1.59304	1.56037	0.354183	47.8788	0.327436	0.0367014	9.10588
glia_socket_1	hacl-1	2	nonpulsatile	0.476417	-1.15877	-0.795066	-0.431524	-9.88222	-0.083137	0.0440659	0.222615	0.159086	0.463442	0.111993	0.0343123	0.0146003	11.8055	0.107057	0.0781272	92.58
glia_socket_1	ooc-3	2	nonpulsatile	0.596886	-1.0163	-0.300428	-0.0700178	-9.87858	0.235598	0.491433	0.294274	-0.0474204	0.402834	0.12791	0.0700608	0.0367632	11.0629	0.0148068	0.0590516	70.688
glia_socket_1	prel-1	8	low	0.881482	-1.51862	0.567215	0.23334	-10.5968	0.140323	0.799318	0.768605	0.392814	0.295771	0.0809246	0.0640478	0.0712555	5.60377	3.98128	0.0177269	37.2687
glia_socket_1	B0334.5	2	nonpulsatile	0.682527	-1.2457	-0.253034	-0.071798	-10.0897	0.191711	0.511532	0.332578	-0.0278319	0.391876	0.103397	0.0579858	0.0366108	8.93305	0.0176178	0.0460902	68.7109
glia_socket_1	npr-41	9	low	0.296955	0.0404952	0.384256	0.243259	-9.00829	0.0318653	0.80978	0.601645	0.0640126	0.497091	0.380288	0.274484	0.0727114	27.5327	0.0197969	0.108558	43.8661
glia_socket_1	age-1	8	low	0.813766	-0.969395	0.645094	0.325577	-10.2167	0.206557	0.616567	1.00658	0.244392	0.335249	0.133708	0.107761	0.0857362	8.71355	0.202641	0.0271199	34.5251
glia_socket_1	gtf-2E2	9	low	0.409039	-0.635423	-0.349325	-0.129973	-9.4866	0.0473236	0.4862	0.320195	0.0499926	0.544173	0.185031	0.0975351	0.0319018	16.6036	0.0340941	0.0892563	72.7484
glia_socket_1	dnj-13	7	pulsatile	0.822376	-0.246595	1.06083	0.638286	-9.75674	0.678759	1.21667	1.33687	-0.067895	0.429816	0.276652	0.251979	0.153233	14.2583	0.876305	0.0259112	20.4839
glia_socket_1	F54D5.7	2	nonpulsatile	0.816654	-1.71633	-0.156442	-0.00515192	-10.5965	0.10018	0.529696	0.413416	0.0452142	0.267576	0.0641065	0.0377796	0.0426723	5.3496	0.0260639	0.0267141	64.741
glia_socket_1	npp-5	2	nonpulsatile	0.801033	-1.71214	-0.174463	-0.0281151	-10.5428	0.178309	0.3521	0.524079	0.0434708	0.280956	0.0683401	0.0399949	0.0404995	5.85226	0.456465	0.0289154	65.4758
glia_socket_1	din-1	5	nonpulsatile	-0.0897073	0.678211	0.253949	0.434431	-8.25774	0.347404	0.608068	0.592213	-0.650702	0.813305	0.84828	0.678646	0.105758	57.4205	8.89447	0.18398	48.7012
glia_socket_1	rad-23	9	low	0.586246	-0.176784	0.635725	0.385624	-9.35437	0.448621	0.851422	0.864768	-0.0248469	0.612935	0.29835	0.239466	0.0963642	19.1985	0.0660195	0.0606957	34.8532
glia_socket_1	rpn-12	7	pulsatile	0.797786	0.110657	1.18321	0.73639	-9.44688	0.263586	1.21219	1.46577	0.827155	0.518776	0.412413	0.384977	0.181465	21.9443	2.61025	0.0293748	16.5317
glia_socket_1	trr-1	7	pulsatile	0.992371	-0.216397	1.47593	0.952529	-10.6553	0.960596	2.4745	2.41873	0.424465	0.362753	0.285798	0.283235	0.258421	9.53734	1.20463	0.00288651	7.38373
glia_socket_1	C47D12.2	8	low	0.614715	-0.48749	0.424752	0.241339	-9.51567	0.521129	0.559644	0.730237	-0.0716943	0.517163	0.2149	0.16124	0.0724278	16.3808	5.39288	0.0563135	42.3869
glia_socket_1	tars-1	7	pulsatile	0.813471	-0.00707599	1.16357	0.724473	-9.53048	0.809142	1.41653	1.25224	0.422084	0.529886	0.360229	0.335329	0.177829	18.3258	0.177175	0.0271614	17.1609
glia_socket_1	fcmt-1	7	pulsatile	1.01099	1.33923	1.37205	1.32967	-9.73486	3.44319	0.960806	3.65238	-3.94561	0.495051	2.51257	2.51229	0.453628	65.0907	11.5615	0.00045722	10.5825
glia_socket_1	ldh-1	7	pulsatile	0.616513	0.410164	0.991742	0.741831	-9.05172	0.0118662	1.4891	0.653465	0.3721	0.601122	0.593645	0.542197	0.183144	27.3795	3.36627	0.0560386	22.7501
glia_socket_1	F13D12.8	1	nonpulsatile	0.602923	-1.71633	-1.43115	-2.00403	-10.3217	3.5296e-06	5.16182e-06	2.69867e-06	-1.98969e-06	0.33581	0.0581226	5.44784e-07	3.28942e-07	7.38154	3.92115e-11	0.0581221	124.791
glia_socket_1	gpb-1	3	nonpulsatile	-0.523871	0.36361	-0.513868	-0.0479473	-8.36587	0.034033	0.427538	0.240366	0.00269935	0.816309	0.559772	0.273055	0.0386951	49.6444	0.586494	0.290281	79.8422
glia_socket_1	F44E5.4	7	pulsatile	0.784633	1.15007	1.42546	1.05136	-9.31557	0.651371	2.90313	0.702717	-0.720227	0.225977	1.76855	1.74076	0.301352	67.2704	0.155188	0.031242	8.93139
glia_socket_1	F44E5.1	8	low	0.831222	-0.612676	0.856877	0.479518	-9.99578	0.322342	1.28999	0.739543	0.253293	0.401768	0.189291	0.166204	0.115073	10.5052	2.08853	0.0246737	27.2492
glia_socket_1	patr-1	8	low	0.87659	-0.240852	1.14654	0.737426	-9.89233	-0.287916	1.56627	1.08225	0.543539	0.412062	0.278364	0.261545	0.181784	12.6417	5.0947	0.0183968	17.7077
glia_socket_1	F43G6.8	8	low	0.772585	-1.06765	0.447912	0.272693	-10.4354	-0.0651177	0.854068	0.70777	-0.240419	0.337787	0.121891	0.089555	0.0771724	8.56197	0.0677309	0.0329611	41.5459
glia_socket_1	clh-1	3	nonpulsatile	-0.248715	-0.45187	-1.41417	-1.28415	-8.98618	0.00055695	0.00892493	0.00815362	-0.00270892	0.705945	0.222916	0.00322372	0.000563563	28.112	7.09433e-06	0.219794	123.86
glia_socket_1	npp-3	8	low	0.835137	-0.81009	0.799531	0.458835	-10.1629	0.512147	1.18156	0.73578	-0.0344604	0.366619	0.155793	0.132907	0.110721	8.85772	0.0325981	0.0241275	29.1934
glia_socket_1	top-2	8	low	0.851462	-0.520017	0.971679	0.543835	-9.86366	0.349012	1.11812	1.06084	0.87297	0.42505	0.207874	0.187878	0.129485	12.6639	10.7134	0.0218591	23.413
glia_socket_1	vps-15	8	low	0.7122	-0.745359	0.480261	0.222714	-9.83587	0.107432	0.715098	0.71416	0.335785	0.460382	0.165953	0.125951	0.0697218	11.8597	2.69883	0.0417092	40.3771
glia_socket_1	lin-29	6	nonpulsatile	-0.991061	0.918199	-0.0587352	0.301783	-7.8703	0.0166254	0.274481	0.695714	-0.168746	0.888938	1.20738	0.77329	0.0817938	85.8135	0.40852	0.444295	60.804
glia_socket_1	W03C9.6	7	pulsatile	0.3253	1.1701	1.2758	0.968398	-8.83878	-0.237634	1.88504	0.285712	-0.212433	0.556772	1.83208	1.73525	0.264963	60.3322	1.19799	0.10358	13.5926
glia_socket_1	rab-7	1	nonpulsatile	0.353739	-1.2973	-1.43116	-2.07801	-9.79269	1.212e-07	2.60634e-06	2.06056e-06	-4.11824e-07	0.438669	0.0986529	4.04731e-07	3.73296e-08	12.5289	7.18466e-12	0.0986525	124.791
glia_socket_1	W03C9.5	9	low	0.477188	-0.522377	0.0315403	0.0173215	-9.50027	0.26209	0.594777	0.426903	-0.102041	0.51764	0.207375	0.131783	0.044888	17.2059	0.161913	0.0780019	57.2339
glia_socket_1	Y17G7B.21	2	nonpulsatile	0.685954	-1.17466	-0.151128	-0.00735359	-10.0586	0.169787	0.476404	0.431683	0.155349	0.387736	0.110362	0.065778	0.04246	9.13709	0.870279	0.0455815	64.5249
glia_socket_1	Y17G7B.20	9	low	0.293184	-0.0690815	0.248769	0.197033	-9.03484	0.391173	0.690216	0.523072	-0.122196	0.703253	0.335973	0.230451	0.0661239	27.6749	0.019636	0.109226	48.8959
glia_socket_1	ash-2	2	nonpulsatile	0.507737	-1.12085	-0.670569	-0.27554	-9.86417	0.0914405	0.308534	0.168581	-0.0805906	0.433819	0.115995	0.0434566	0.0222105	11.3526	0.144709	0.0730689	86.8402
glia_socket_1	tpi-1	7	pulsatile	0.707953	-0.0642456	0.823299	0.570028	-9.42224	-0.25305	1.19389	0.742125	0.465609	0.572052	0.337792	0.298564	0.135753	18.3562	7.30414	0.042333	28.3853
glia_socket_1	cnt-1	4	nonpulsatile	-0.009229	-0.738578	-1.43085	-1.79429	-9.26608	8.07348e-05	0.000169228	8.18894e-05	-5.99127e-05	0.579711	0.167062	4.75924e-05	1.0537e-05	21.2138	2.07864e-07	0.167015	124.774
glia_socket_1	Y17G7B.17	8	low	0.869083	-0.828405	0.909239	0.526233	-10.2964	0.416895	1.33373	0.822909	0.0150815	0.330221	0.15305	0.134616	0.125405	8.10175	0.0934344	0.0194275	25.4904
glia_socket_1	Y57A10A.13	7	pulsatile	0.915445	-0.564951	1.20905	0.660734	-10.2268	0.599927	1.38296	1.53515	0.184926	0.376186	0.198608	0.186204	0.159359	9.45353	0.105393	0.0131118	15.7072
glia_socket_1	trpp-5	2	nonpulsatile	0.683602	-1.58637	-0.578113	-0.246906	-10.2638	0.104168	0.203027	0.315571	0.0744027	0.307886	0.0762422	0.0310652	0.0239003	7.69073	0.00503152	0.0459306	82.6817
glia_socket_1	pqn-87	5	nonpulsatile	-0.396832	0.650192	0.290607	0.369236	-8.12857	0.331118	0.59341	0.602229	0.194089	0.926253	0.815865	0.568024	0.0933647	64.6324	0.0382572	0.256257	47.3292
glia_socket_1	txdc-12.1	7	pulsatile	-0.0381626	1.6849	1.45024	1.33293	-7.13504	0.128313	1.40881	2.8606	-0.154865	0.934286	15.9148	15.778	0.455716	540.127	0.698043	0.17303	8.16985
glia_socket_1	faxc-1	7	pulsatile	0.872189	0.542034	1.38396	1.02951	-9.93348	1.14087	2.15184	0.761244	-1.02722	0.38976	0.70461	0.687067	0.291404	24.6137	1.44364	0.0190007	10.2129
glia_socket_1	ras-1	7	pulsatile	0.898628	-0.325752	1.25444	0.922605	-10.4722	0.339156	1.94148	0.745405	-0.736207	0.318389	0.254283	0.239706	0.246438	8.0078	0.0713122	0.0153891	14.2669
glia_socket_1	pugs-7	7	pulsatile	1.0122	1.6849	1.60535	1.72196	-10.8267	-0.61409	1.82916	6.83027	3.50849	0.37839	11.4559	11.4557	0.766846	214.242	0.103694	0.000300887	3.46866
glia_socket_1	ador-1	7	pulsatile	1.01342	0.387995	1.53498	1.19908	-11.1577	3.5209	3.30947	4.45465	-1.2859	0.333121	0.577205	0.577111	0.375976	16.3616	5.84117	0.00014174	5.58791
glia_socket_1	ceh-100	9	low	0.29011	-0.355821	-0.250284	-0.0475776	-9.24226	0.167805	0.370619	0.465974	0.0693874	0.618748	0.246354	0.138962	0.0387281	21.0674	0.252214	0.109771	68.5968
glia_socket_1	Y38E10A.24	8	low	0.920706	-1.71633	0.536303	0.239849	-11.047	0.329896	0.923492	0.566283	-0.044969	0.209433	0.0525368	0.0404598	0.0722082	3.50736	0.0427833	0.0124024	38.3682
glia_socket_1	tbc-17	8	low	0.528943	-0.409659	0.306463	0.198834	-9.43556	0.252234	0.651077	0.627123	0.127718	0.495714	0.232877	0.165373	0.0663713	17.2224	1.52578	0.0696841	46.7386
glia_socket_1	snrp-200	7	pulsatile	0.868952	-0.169931	1.2015	0.720888	-9.72686	-0.324103	1.4814	1.18636	0.823794	0.49458	0.300588	0.282877	0.176747	15.3239	10.2298	0.0194455	15.9476
glia_socket_1	pisy-1	2	nonpulsatile	0.552242	-1.5908	-1.28729	-0.731635	-10.1148	0.0386939	0.0897607	0.0533312	-0.0106058	0.381804	0.0759469	0.0101072	0.00580684	8.96321	9.41239e-05	0.066002	117.039
glia_socket_1	vps-2	9	low	0.408558	-0.495349	-0.396786	0.0332246	-9.47255	0.138162	0.542259	0.217636	-0.319189	0.571586	0.213177	0.126994	0.0465109	16.9013	1.14785	0.089337	74.7689
glia_socket_1	Y46G5A.18	2	nonpulsatile	0.720965	-1.50491	-0.40192	-0.111816	-10.316	0.123633	0.266343	0.459975	-0.00134122	0.314093	0.0819112	0.0421718	0.0333161	7.30546	0.228699	0.0404256	74.9887
glia_socket_1	spig-16	7	pulsatile	0.500958	1.6849	1.37027	1.03041	-7.56241	-0.569395	2.24603	0.626436	2.17884	0.760328	7.57499	7.52115	0.291808	267.635	6.9778	0.0741578	10.6376
glia_socket_1	lips-9	7	pulsatile	1.01049	1.6849	1.59091	1.69685	-10.9129	0.807031	2.6752	5.66789	-4.10486	0.391046	5.73521	5.73494	0.742695	116.543	0.894523	0.000522772	3.9017
glia_socket_1	arrd-10	7	pulsatile	0.984126	1.4284	1.57825	1.55919	-10.5371	1.28266	3.99598	0.809208	-0.506546	0.311946	3.01192	3.00854	0.620853	66.8815	0.505671	0.00396764	4.28221
glia_socket_1	F58G1.7	7	pulsatile	0.865555	0.711225	1.31644	1.24782	-9.99046	-0.754559	-0.76444	2.1868	-1.71872	0.449936	0.888623	0.87458	0.403598	21.5285	0.246785	0.0199129	12.3163
glia_socket_1	ptr-18	7	pulsatile	0.988037	0.941886	1.53505	1.39556	-10.7044	-1.44174	1.35143	3.87878	2.23559	0.325618	1.25283	1.24986	0.497405	36.6546	0.185686	0.00345431	5.58593
glia_socket_1	Y38F1A.8	7	pulsatile	1.00425	0.516814	1.40691	1.27245	-10.6991	-4.29785	1.23042	0.777376	0.210351	0.318142	0.681486	0.68104	0.418167	20.1139	1.44919	0.00133555	9.50331
glia_socket_1	F18A11.5	8	low	0.825991	-0.42603	0.949753	0.505235	-10.1789	0.345895	-0.262064	1.1099	0.423921	0.349181	0.228952	0.206318	0.120673	10.9286	1.81598	0.025405	24.1401
glia_socket_1	max-2	9	low	0.805281	-0.0467775	0.187281	0.579011	-9.51109	-1.56672	0.828456	-0.552699	-0.0610351	0.523069	0.344464	0.323521	0.137957	17.8638	8.39349	0.0283154	51.221
glia_socket_1	F18A11.2	7	pulsatile	0.925981	0.538891	1.4374	1.0887	-10.1937	0.359321	0.514175	2.6018	-0.319473	0.387233	0.701675	0.691782	0.318981	21.2986	0.293231	0.0116927	8.56416
glia_socket_1	F18A11.3	7	pulsatile	0.220108	0.475365	0.644434	0.543663	-8.59525	0.218492	0.853254	0.804725	0.435528	0.768159	0.645522	0.52884	0.129445	41.0782	4.21626	0.122401	34.5482
glia_socket_1	pqn-32	7	pulsatile	1.01215	1.6704	1.58279	1.65687	-11.1021	-0.870485	1.93569	5.63873	4.28521	0.382222	5.26361	5.2634	0.705492	122.823	0.0578468	0.000306665	4.1456
glia_socket_1	gfm-1	8	low	0.988575	-1.14236	1.3625	0.780503	-11.1687	0.871852	2.15561	1.54605	0.261577	0.228291	0.113705	0.110668	0.195444	4.41522	0.276358	0.00338383	10.879
glia_socket_1	F32A11.1	8	low	0.802991	-0.665463	0.757513	0.434825	-10.0674	0.3799	0.678939	1.17896	-0.0524175	0.346226	0.179575	0.152268	0.105836	10.3067	1.14914	0.0286387	30.63
glia_socket_1	moe-3	7	pulsatile	0.863041	0.407703	1.33977	1.04598	-9.985	0.270996	1.71993	2.1302	-0.916527	0.358076	0.591792	0.574286	0.298877	27.323	0.400955	0.0202594	11.587
glia_socket_1	mecr-1	8	low	0.869313	-1.56068	0.513585	0.214391	-10.5584	0.433882	0.684162	0.742087	0.219676	0.284404	0.0779806	0.0593915	0.0685391	5.78176	0.873397	0.0193959	39.1801
glia_socket_1	lec-1	6	nonpulsatile	-1.83803	1.31496	-0.753522	0.0390764	-7.19957	-0.430018	0.363703	-0.308242	-0.310669	1.00225	2.39613	1.48045	0.0471197	186.638	1.4138	0.962929	90.6463
glia_socket_1	btf-1	2	nonpulsatile	0.703412	-1.28346	-0.154662	-0.0198001	-10.186	-0.00234448	0.256505	0.501231	0.34266	0.300811	0.0999008	0.0582729	0.0412758	8.79473	0.142339	0.043001	64.6686
glia_socket_1	romo-1	8	low	0.926239	-1.31287	0.949769	0.488161	-10.722	0.701294	1.3279	0.851374	-0.104685	0.248075	0.0972708	0.0863389	0.116931	5.31239	0.0428764	0.0116581	24.1395
glia_socket_1	ztf-22	8	low	0.962158	-0.985825	1.26758	0.689736	-10.6511	1.38521	1.62856	1.35133	-0.12457	0.298181	0.131644	0.125407	0.167563	6.7522	5.51152	0.00686546	13.8518
glia_socket_1	faxc-2	7	pulsatile	0.976795	0.211291	1.48004	1.06998	-10.5166	1.18668	2.83688	1.47842	-0.476504	0.372797	0.464504	0.459991	0.310043	15.2155	0.803994	0.00493187	7.25807
glia_socket_1	sam-10	7	pulsatile	0.808087	-0.175794	1.07174	0.635853	-9.7032	0.472219	1.27231	1.23118	0.0990215	0.438903	0.298672	0.272335	0.152581	15.0979	0.138217	0.0279196	20.1284
glia_socket_1	top-3B	8	low	0.939985	-0.894921	1.07789	0.605333	-10.6052	-0.818636	1.38401	0.917231	0.180478	0.319492	0.143549	0.134873	0.144583	5.92215	3.25009	0.00981586	19.9283
glia_socket_1	pinn-4	2	nonpulsatile	0.58568	-1.59952	-1.14104	-0.589341	-10.1659	0.0413379	0.142502	0.0842673	-0.0404128	0.389393	0.0753697	0.0149109	0.00918366	8.54483	0.100317	0.0607833	109.454
glia_socket_1	tbc-14	4	nonpulsatile	0.159219	-0.968847	-1.43089	-1.80272	-9.48821	6.10885e-05	0.000153967	0.000104064	-1.18077e-05	0.520391	0.133778	3.33998e-05	9.52044e-06	16.9876	6.16427e-09	0.133745	124.777
glia_socket_1	pqn-27	9	low	0.600719	0.0719149	0.825234	0.507725	-9.20938	0.433431	0.961457	1.02322	0.243582	0.589454	0.394282	0.338327	0.121226	23.5052	0.0614684	0.058461	28.3197
glia_socket_1	E01G4.3	3	nonpulsatile	0.0905667	-0.194532	-0.401452	-0.145633	-9.06454	0.213494	0.410519	0.201482	-0.0900923	0.376376	0.292646	0.148351	0.0307209	27.0773	0.0938722	0.146958	74.9686
glia_socket_1	F45H10.2	8	low	0.95601	-1.15958	1.1921	0.53165	-10.6519	0.85023	1.38287	1.45576	0.393004	0.320557	0.111909	0.104858	0.12665	6.16852	0.303973	0.0076809	16.2475
glia_socket_1	ndua-7	7	pulsatile	0.881815	-0.189124	1.04593	0.67573	-9.79106	-0.910817	1.35637	0.895481	0.681025	0.476524	0.29437	0.278917	0.16356	13.8211	11.4167	0.0176813	20.9705
glia_socket_1	snx-14	8	low	0.84444	-1.04957	0.692806	0.415388	-10.3217	0.370189	1.08447	0.709927	0.00284566	0.285576	0.123972	0.102121	0.102009	7.55438	0.0188618	0.022833	32.8627
glia_socket_1	Y48E1B.3	7	pulsatile	0.958101	-0.567006	1.31674	0.715235	-10.1796	0.771372	1.89041	1.5392	0.96662	0.423416	0.198196	0.191667	0.175051	11.1991	5.97554	0.00740333	12.3067
glia_socket_1	gst-24	7	pulsatile	1.01291	0.427697	1.6019	1.40103	-11.759	0.22124	5.20532	2.70016	0.186183	0.255454	0.607065	0.606892	0.501186	10.652	0.122118	0.000208505	3.57208
glia_socket_1	gst-12	7	pulsatile	0.871528	0.224117	1.31327	1.00328	-9.87109	0.104257	2.08445	0.983783	0.0791599	0.408954	0.47171	0.453943	0.279809	14.5559	0.503106	0.0190915	12.4155
glia_socket_1	phdh-1	8	low	0.86966	-1.68076	0.376556	0.18815	-10.7206	0.199246	0.846032	0.427073	0.0196135	0.267785	0.0702215	0.0514257	0.0649146	4.76232	0.685539	0.0193481	44.1486
glia_socket_1	C31C9.7	7	pulsatile	0.971965	1.29441	1.53845	1.26869	-9.17472	0.981846	3.69356	2.77812	0.206063	0.473233	2.30313	2.29817	0.415912	66.4334	0.0163324	0.00556874	5.48277
glia_socket_1	rpoa-1	7	pulsatile	0.845454	0.199124	1.28331	0.862619	-9.53559	0.862964	1.62152	1.61781	-0.13848	0.523847	0.457793	0.436296	0.223755	19.939	0.0153837	0.0226921	13.3561
glia_socket_1	bub-3	8	low	0.884212	-0.957883	0.671414	0.489708	-10.2198	0.917154	0.265732	0.885523	-0.765617	0.36332	0.135177	0.119482	0.117266	8.58515	27.4854	0.0173535	33.6063
glia_socket_1	mig-14	7	pulsatile	1.01141	0.12014	1.52769	1.20859	-11.0651	-0.481381	4.14911	3.50713	1.75752	0.275561	0.417005	0.416705	0.381242	13.2061	1.48719	0.00040334	5.80867
glia_socket_1	arrd-13	7	pulsatile	0.910729	-0.340222	1.26828	0.823009	-10.2224	0.636309	1.92964	0.925347	-0.283078	0.381782	0.25043	0.237245	0.209716	9.90802	0.0589797	0.0137489	13.8298
glia_socket_1	ZK131.11	7	pulsatile	1.01113	0.574051	0.984341	1.08138	-10.1407	0.642313	1.3792	1.3792	-6.38674	0.51717	0.735417	0.735295	0.315463	29.2324	22.0417	0.000439965	22.9944
glia_socket_1	ndub-8	2	nonpulsatile	0.213813	-0.862562	-1.21108	-0.657438	-9.46634	0.0387722	0.117416	0.0638072	-0.000823127	0.544403	0.148083	0.024971	0.00741342	17.0743	0.0275363	0.123558	113.05
glia_socket_1	mcd-1	2	nonpulsatile	0.782606	-1.71633	-0.411895	-0.160204	-10.5269	0.233866	0.361277	0.322433	0.107017	0.297299	0.0611788	0.0303873	0.0296538	5.7778	0.0102424	0.0315306	75.4164
glia_socket_1	Y39G8B.1	7	pulsatile	0.855867	0.380928	1.33525	0.924299	-9.50057	0.71906	1.61537	1.80646	0.12916	0.530901	0.572084	0.552071	0.247104	22.9907	0.224592	0.0212496	11.7281
glia_socket_1	F01D5.6	7	pulsatile	1.01009	1.24261	1.52041	1.43029	-10.828	-1.70767	4.23906	5.06096	2.7369	0.401753	2.0892	2.08886	0.5218	79.7546	8.42066	0.000574121	6.02959
glia_socket_1	F01D5.10	9	low	0.341103	-0.495016	-0.335644	-0.0258388	-9.42418	0.0448796	0.50599	0.270624	-0.0364057	0.359506	0.21325	0.116072	0.0407109	20.1106	2.03838	0.100834	72.1698
glia_socket_1	daf-5	9	low	0.470708	0.0632548	0.287961	0.393879	-8.99936	0.533256	0.464009	0.689839	-0.878424	0.585438	0.390363	0.318685	0.0979042	27.8147	18.137	0.0790572	47.4279
glia_socket_1	xrn-1	8	low	0.874993	-0.454374	1.11344	0.699741	-10.0761	0.621663	1.59456	0.95035	-0.254784	0.38226	0.222341	0.204431	0.17047	10.6742	0.0877771	0.0186158	18.7753
glia_socket_1	algn-3	8	low	0.773795	-0.780302	0.626298	0.396117	-10.0727	0.149434	1.04274	0.618168	-0.145805	0.37891	0.160376	0.128052	0.0983251	9.26566	0.0907608	0.0327881	35.1838
glia_socket_1	cacn-1	8	low	0.867199	-1.14883	0.733646	0.378846	-10.4446	0.356342	0.713741	1.09333	0.126226	0.272225	0.113026	0.0943007	0.0951145	6.94838	0.035522	0.0196866	31.4506
glia_socket_1	rpl-37A	5	nonpulsatile	-1.43265	1.36113	0.480455	0.382346	-7.08766	0.106851	0.841545	0.611751	0.176871	0.963171	2.62421	1.98874	0.0957582	181.209	1.46542	0.655754	40.3701
glia_socket_1	xrn-2	2	nonpulsatile	0.565295	-0.685616	0.0316723	0.0911856	-9.65922	0.00783234	0.600587	0.483693	0.0800179	0.472854	0.17602	0.113052	0.0528274	13.5973	0.256978	0.0639557	57.2288
glia_socket_1	men-1	9	low	0.381321	-0.424011	-0.0639368	0.0821781	-9.2339	0.109714	0.497891	0.399208	0.374321	0.595322	0.229432	0.139417	0.0518032	21.2627	7.81514	0.0939357	61.0116
glia_socket_1	hmg-1.1	7	pulsatile	0.0432156	1.24327	0.961674	0.98748	-8.04418	0.333585	1.33591	0.374143	-1.31932	0.913997	2.09175	1.96288	0.273003	96.3217	3.17479	0.156345	23.7444
glia_socket_1	Y54G11A.4	7	pulsatile	0.968005	0.627584	1.4537	1.13412	-9.55634	0.150182	3.05906	2.13027	1.32073	0.534507	0.790855	0.785942	0.341531	30.2965	1.78279	0.00609172	8.06394
glia_socket_1	Y54G11A.7	7	pulsatile	0.994002	0.266345	1.51561	1.11198	-10.7354	1.11655	3.08399	1.7501	0.00400804	0.329687	0.496432	0.494262	0.330384	14.7325	0.264602	0.00267298	6.17523
glia_socket_1	Y54G11A.17	8	low	0.746074	-0.998119	0.393889	0.213396	-10.0966	0.0891834	0.807961	0.512514	0.000608391	0.381336	0.130123	0.0940066	0.0683987	8.83541	0.595321	0.0367746	43.5132
glia_socket_1	elof-1	8	low	0.591198	-0.330681	0.542425	0.289732	-9.52674	0.294804	0.949989	0.553472	-0.129524	0.551914	0.252963	0.195022	0.0798532	17.1082	0.246319	0.0599295	38.1499
glia_socket_1	pfs-2	2	nonpulsatile	0.704963	-1.28576	-0.151874	-8.90494e-05	-10.1087	0.339707	0.470214	0.398183	0.0933101	0.318888	0.0996922	0.0581983	0.0431636	8.78465	0.031382	0.0427727	64.5552
glia_socket_1	imb-2	2	nonpulsatile	0.679746	-1.25457	-0.220575	-0.0566953	-10.0552	0.193589	0.401274	0.42068	0.197638	0.354467	0.102563	0.0575668	0.0379199	9.328	0.00037516	0.0465036	67.368
glia_socket_1	acr-20	7	pulsatile	1.0034	0.16595	1.43177	1.15533	-10.7813	-2.83795	0.462935	2.70098	1.93479	0.320616	0.440091	0.439303	0.352488	19.3465	7.54969	0.00144548	8.73712
glia_socket_1	nurf-1	6	nonpulsatile	-1.50108	0.774811	-0.798007	-0.366212	-7.66691	-0.0778363	0.15264	0.208704	0.157882	0.910745	0.973537	0.286485	0.017479	108.535	0.0858483	0.697605	92.7176
glia_socket_1	K04B12.2	2	nonpulsatile	0.701016	-1.71633	-0.673912	-0.343574	-10.3759	0.0799211	0.285128	0.189886	-0.0212215	0.331605	0.0675625	0.0245673	0.0185764	6.90388	0.0209789	0.043354	86.9922
glia_socket_1	C13B4.1	7	pulsatile	1.01426	1.25011	1.60409	1.71287	-13.0595	-3.9429	7.08269	2.61828	1.10269	0.246137	2.11847	2.11845	0.758026	39.5795	0.181692	3.35353e-05	3.50642
glia_socket_1	usp-14	2	nonpulsatile	0.496923	-0.747977	-0.263403	-0.0827992	-9.63435	0.128268	0.345968	0.488299	0.0728852	0.490713	0.165528	0.0919488	0.0356802	14.5546	0.0380473	0.0748073	69.1418
glia_socket_1	vnut-1	1	nonpulsatile	0.61453	-1.71633	-1.43104	-1.87111	-10.3528	1.75968e-05	3.83238e-05	6.18091e-05	1.45041e-05	0.310008	0.0563473	5.69822e-06	3.8317e-06	7.15575	1.56282e-10	0.0563417	124.785
glia_socket_1	F57C2.5	9	low	0.228481	0.0857706	0.323625	0.244272	-8.88968	0.232579	0.580559	0.660308	0.233998	0.651577	0.400653	0.283377	0.0728615	30.4557	0.0591456	0.120868	46.1013
glia_socket_1	madf-5	7	pulsatile	0.946482	-0.577526	1.29407	0.768448	-10.5979	-0.143492	1.00067	1.8553	1.34268	0.267868	0.196102	0.188142	0.191541	9.58849	0.0642996	0.00894875	13.0178
glia_socket_1	pugs-2	5	nonpulsatile	-0.696434	1.6849	1.20601	1.13663	-6.82565	0.000792882	0.989133	1.38202	1.52756	1.04564	6.65143	6.35655	0.342813	366.285	18.3011	0.341262	15.8041
glia_socket_1	atgp-2	8	low	0.691819	-0.396747	0.654522	0.424344	-9.6538	0.0554209	1.01963	0.73749	0.114729	0.40891	0.236028	0.192571	0.103759	14.1366	0.751442	0.0447124	34.1955
glia_socket_1	hhat-1	7	pulsatile	0.980375	1.47226	1.51374	1.46752	-9.05791	0.88673	2.77969	3.81803	2.21301	0.617958	3.30704	3.30415	0.549008	121.008	0.713156	0.0044607	6.23184
glia_socket_1	K02B7.3	1	nonpulsatile	0.575445	-1.71633	-1.43115	-2.01889	-10.2512	-1.56256e-06	1.47045e-06	5.36863e-06	5.60617e-06	0.355256	0.0623733	6.54389e-07	2.27798e-07	7.92136	2.87801e-10	0.0623726	124.791
glia_socket_1	C09F9.2	7	pulsatile	0.971208	1.55078	1.56826	1.62861	-9.35619	0.228491	2.69169	4.0366	1.10041	0.560274	3.94089	3.93588	0.68011	94.5494	0.0267712	0.00566864	4.58296
glia_socket_1	tac-1	1	nonpulsatile	0.528259	-1.68783	-1.43116	-2.09987	-10.1388	2.09546e-07	2.95855e-07	2.96838e-07	-4.68821e-09	0.401835	0.0697928	4.13319e-08	1.5507e-08	8.86369	3.44943e-12	0.0697928	124.791
glia_socket_1	Y54E2A.4	8	low	0.825423	-0.622229	0.833055	0.475798	-9.98325	0.0827222	0.972957	1.03541	0.584661	0.404506	0.187488	0.163476	0.11428	11.1008	5.33483	0.0254845	28.0546
glia_socket_1	eif-3.B	8	low	0.723056	-0.420175	0.681462	0.413437	-9.65516	0.024612	1.05289	0.658763	0.395192	0.52462	0.230347	0.192751	0.101631	14.23	6.04536	0.0401202	33.2567
glia_socket_1	rpl-37.1	5	nonpulsatile	-0.886444	1.29167	0.699897	0.628217	-7.3961	0.397616	1.1166	0.621293	0.0260203	0.949796	2.29111	1.90223	0.150547	138.151	0.684717	0.405046	32.6168
glia_socket_1	nhr-61	8	low	0.738311	-0.784116	0.544253	0.332885	-10.1236	-0.0997165	0.411833	1.00042	0.221923	0.337127	0.159781	0.122427	0.0869771	9.96445	0.0408047	0.0378992	38.0848
glia_socket_1	pde-3	7	pulsatile	0.217522	0.782823	0.581014	0.613595	-8.37405	0.926813	-0.116902	0.929692	-0.380193	0.734357	0.984967	0.874407	0.146714	56.0734	14.6513	0.122876	36.7798
glia_socket_1	elo-9	7	pulsatile	0.957897	0.569939	1.49882	1.27887	-10.8062	-0.733488	0.936935	3.4251	-0.202582	0.273132	0.731367	0.72453	0.422029	20.502	0.243302	0.00743045	6.68552
glia_socket_1	cmtr-1	2	nonpulsatile	0.657609	-1.59258	-0.700165	-0.334007	-10.2341	0.110559	0.22556	0.227471	-0.00267616	0.32636	0.075829	0.0263983	0.0190565	7.78259	0.0123198	0.0498122	88.1898
glia_socket_1	Y53F4B.14	8	low	0.903392	-1.21755	0.835487	0.434916	-10.5533	0.0904635	1.20095	0.849412	0.253838	0.295301	0.106095	0.092015	0.105855	5.94287	1.92167	0.0147424	27.9722
glia_socket_1	Y53F4B.39	8	low	0.754486	-0.960958	0.488155	0.223987	-9.97291	0.55706	0.720507	0.65209	0.191954	0.398513	0.134783	0.10108	0.0699041	10.2982	0.548761	0.0355599	40.0929
glia_socket_1	arp-1	9	low	0.504246	0.044795	0.64766	0.442435	-9.12588	0.218651	0.826989	0.909666	0.248854	0.652326	0.382167	0.311399	0.107366	24.3294	2.23412	0.0736293	34.4354
glia_socket_1	Y53F4B.27	7	pulsatile	0.996448	1.6169	1.56404	1.57877	-10.3035	0.290137	2.65394	5.18727	-2.20809	0.40436	4.60798	4.60626	0.637134	114.71	0.615708	0.00235321	4.71011
glia_socket_1	ptr-20	7	pulsatile	0.901718	-0.13332	1.28404	0.966684	-10.4816	0.0741477	1.9548	1.66721	-0.487907	0.287932	0.312891	0.299484	0.26425	15.3128	0.267766	0.0149695	13.3331
glia_socket_1	gst-31	8	low	0.943159	-0.73553	1.26122	0.730369	-10.5411	0.246977	1.41148	1.64588	0.286139	0.267475	0.167563	0.158625	0.17962	7.18786	1.24934	0.00939203	14.0525
glia_socket_1	gst-35	7	pulsatile	0.941554	0.0392756	1.11965	0.93129	-10.1813	-1.51795	-0.69352	1.14617	-2.35105	0.214112	0.379757	0.373856	0.249869	13.789	1.05463	0.00960628	18.5745
glia_socket_1	spsb-1	5	nonpulsatile	-0.433833	1.48562	1.02705	1.1019	-8.10915	0.103459	1.6054	-0.549935	-0.516282	0.849984	3.40471	3.17878	0.325408	129.621	1.3447	0.265888	21.5887
glia_socket_1	Y46E12BL.2	2	nonpulsatile	0.8113	-1.51874	0.143073	0.0862089	-10.4573	0.0460243	0.647161	0.506817	0.091725	0.308715	0.0809155	0.0539229	0.0522595	6.14038	0.38758	0.027467	52.9095
glia_socket_1	rga-9	7	pulsatile	0.765616	0.734352	1.18846	1.06626	-9.8115	-0.498765	1.9427	-1.7522	-0.386879	0.474361	0.91836	0.897946	0.30829	28.1169	0.654553	0.0339595	16.3639
glia_socket_1	nsIs198	5	nonpulsatile	0.0847884	1.6849	1.41028	0.499621	-7.15438	0.993016	1.64184	2.40626	0.206379	0.155823	7.25809	7.12995	0.119432	292.105	0.137476	0.148091	9.39937
glia_socket_2	nduo-6	7	pulsatile	0.895526	1.6849	1.49938	0.982038	-7.07391	2.34996	2.56252	3.29531	2.40429	0.322789	8.13868	8.12795	0.27069	348.108	12.0854	0.0158109	6.66859
glia_socket_2	ndfl-4	7	pulsatile	0.957187	1.20264	1.51181	1.06772	-8.74641	2.10491	2.57908	3.05905	0.867984	0.279694	1.94192	1.93568	0.308978	60.799	1.20666	0.00752473	6.29068
glia_socket_2	nduo-1	7	pulsatile	0.973222	0.79442	1.51834	1.04973	-9.54211	1.42542	2.68355	2.60713	0.90028	0.15388	1.00182	0.997229	0.300599	26.1554	1.05815	0.00540292	6.09245
glia_socket_2	atp-6	7	pulsatile	1.01263	1.6849	1.54405	1.23411	-9.3641	3.20115	4.64252	4.98662	2.89576	0.179001	7.75457	7.75443	0.395672	162.88	1.07119	0.000244248	5.31338
glia_socket_2	ctb-1	7	pulsatile	0.973855	0.743776	1.51762	1.02459	-9.59416	1.60453	2.67364	2.58111	0.68583	0.198153	0.930845	0.926293	0.289198	24.5319	0.611671	0.00531937	6.11432
glia_socket_2	ctc-3	7	pulsatile	1.00439	1.45118	1.55105	1.18287	-9.12847	2.24005	3.44681	4.056	1.71808	0.220381	3.16058	3.15962	0.367128	83.5068	2.2235	0.00131728	5.10186
glia_socket_2	nduo-4	7	pulsatile	0.848751	0.354731	1.30965	0.699192	-8.94672	1.27714	1.49445	1.76444	0.247492	0.144808	0.553589	0.532701	0.170309	23.9654	0.235314	0.0222348	12.5289
glia_socket_2	ctc-1	7	pulsatile	0.947499	1.1807	1.51608	1.05984	-8.87606	1.72126	2.66875	2.68712	1.03085	0.231694	1.86693	1.85957	0.305284	51.5695	1.0155	0.00881317	6.16104
glia_socket_2	ctc-2	7	pulsatile	0.972733	1.00604	1.51924	1.05751	-9.05449	2.1156	2.50719	3.1406	0.441347	0.23181	1.38774	1.38277	0.304198	44.0107	0.0861877	0.00546735	6.06512
glia_socket_2	nduo-5	7	pulsatile	1.00916	0.507937	1.50715	1.09808	-10.5328	1.99644	3.31928	2.70465	2.02072	0.213679	0.673575	0.673088	0.323539	15.8607	1.58898	0.000695561	6.43224
glia_socket_2	tpa-1	7	pulsatile	0.315203	0.4948	0.601228	0.56409	-8.58643	0.127208	1.1943	-0.796434	-0.238324	0.640591	0.66208	0.584736	0.134311	29.3063	1.12394	0.105346	36.0658
glia_socket_2	grld-1	1	nonpulsatile	0.706085	-1.71633	-1.43116	-2.03132	-10.0435	3.13373e-06	2.71282e-06	2.9801e-06	-9.51663e-07	0.270515	0.0426079	2.61399e-07	1.63786e-07	5.41118	9.04718e-12	0.0426076	124.791
glia_socket_2	cox-6C	7	pulsatile	0.732569	0.148855	0.9923	0.575088	-8.65079	0.11402	1.16223	0.20322	1.02817	0.706074	0.431297	0.398917	0.136991	25.6751	7.73028	0.0387335	22.7317
glia_socket_2	gegf-1	7	pulsatile	1.00795	1.6849	1.56869	1.86037	-8.67578	5.24934	5.50996	2.023	-2.15767	0.606521	18.3811	18.3805	0.911511	740.158	15.7864	0.000853329	4.56992
glia_socket_2	cutl-24	5	nonpulsatile	-1.01184	1.6849	0.881203	1.10227	-6.60744	-1.01781	1.65322	-1.61899	-1.38957	0.955446	8.51244	8.18699	0.325588	305.468	0.589687	0.452491	26.4302
glia_socket_2	tcl-2	9	low	0.048299	0.187365	0.204934	0.210567	-8.2487	-0.333307	0.275252	0.819555	0.245981	0.6877	0.45142	0.305619	0.068001	39.2596	0.226402	0.155326	50.5507
glia_socket_2	pnp-1	7	pulsatile	1.01388	1.6849	1.52675	1.80836	-9.2475	5.42846	6.88114	3.66893	0.900378	0.667065	12.1254	12.1254	0.85479	416.399	4.35696	8.23866e-05	5.83728
glia_socket_2	swt-1	7	pulsatile	1.00691	0.675866	1.54233	1.34166	-10.3462	3.02609	4.01641	2.04643	0.18741	0.441994	0.845505	0.844626	0.461359	29.7239	0.0518122	0.000988353	5.36546
glia_socket_2	fln-1	8	low	0.902866	-1.41371	0.750527	0.365226	-10.3744	0.442128	1.20977	0.209772	-0.221138	0.238807	0.0888322	0.07457	0.0926421	5.39026	0.690589	0.0148137	30.8698
glia_socket_2	rps-24	7	pulsatile	0.608782	1.01044	1.33027	1.1933	-8.23975	0.330054	2.06438	1.58098	-0.0810804	0.72257	1.39766	1.34157	0.372801	46.8355	0.0126587	0.0572223	11.8834
glia_socket_2	ears-2	8	low	0.91251	-1.30691	0.841232	0.328734	-10.1692	0.883817	0.983492	0.971892	-0.0845147	0.262205	0.0977973	0.0846167	0.0862705	5.43191	0.0175582	0.0135081	27.7777
glia_socket_2	uncp-18	8	low	0.853985	-1.35348	0.590043	0.172175	-9.93785	0.0156216	0.90402	0.437909	0.352601	0.294449	0.0937673	0.0735839	0.0627843	6.66058	0.457644	0.02151	36.4606
glia_socket_2	T07A9.15	8	low	0.992744	-1.12988	1.3671	0.584815	-10.3388	0.462805	2.07124	0.954131	1.61956	0.293212	0.115027	0.112925	0.139397	6.44387	5.06037	0.00283763	10.7363
glia_socket_2	nog-1	8	low	0.864669	-0.816408	0.922212	0.358023	-9.63945	1.01342	0.975905	0.957572	0.184332	0.376359	0.15484	0.136503	0.0913555	9.52722	0.143832	0.0200351	25.057
glia_socket_2	kgb-1	2	nonpulsatile	0.652126	-1.70533	-0.927449	-0.524672	-9.72969	0.10446	0.193609	0.0702713	0.010832	0.336429	0.0687435	0.0183337	0.0111633	7.42563	0.00832141	0.0506366	98.8696
glia_socket_2	T07A9.12	1	nonpulsatile	0.630484	-1.71633	-1.43116	-2.0495	-9.80826	1.80784e-06	2.48113e-06	3.36663e-08	-7.18476e-07	0.316691	0.0539097	2.25889e-07	9.68771e-08	6.84651	1.32134e-11	0.0539095	124.791
glia_socket_2	rpl-15	7	pulsatile	0.604646	0.80861	1.27452	1.02638	-8.32536	0.295613	1.7078	1.55269	-0.341283	0.677739	1.02295	0.968464	0.289997	38.1048	2.64684	0.0578572	13.6329
glia_socket_2	K11H12.8	1	nonpulsatile	0.692548	-1.71633	-1.43116	-2.10283	-9.99773	-1.54179e-07	-1.77454e-08	4.6351e-07	4.41813e-08	0.290924	0.0446046	2.75646e-08	1.35941e-08	5.66478	2.7896e-13	0.0446045	124.791
glia_socket_2	K11H12.7	7	pulsatile	0.698089	0.801925	1.31033	1.21666	-8.84145	1.85373	1.82726	-0.407097	-0.835272	0.589754	1.01293	0.970373	0.385757	39.8553	0.437929	0.0437858	12.5075
glia_socket_2	cutl-28	9	low	0.610174	0.365057	0.172363	0.579401	-8.39041	-1.75661	0.919425	0.578785	-0.242491	0.584645	0.560789	0.524136	0.138054	30.3354	4.64245	0.0570089	51.7892
glia_socket_2	cutl-26	7	pulsatile	0.99171	0.215066	1.45158	1.12269	-10.3712	-2.76428	2.52726	-0.927465	-0.602959	0.243581	0.466611	0.46503	0.335739	9.52716	0.913093	0.00297302	8.1289
glia_socket_2	col-103	7	pulsatile	0.762158	1.6849	1.53913	1.54219	-7.61683	-1.06738	1.56386	5.17185	-0.0368034	0.595232	22.3453	22.3171	0.606993	666.723	0.165393	0.0344559	5.46231
glia_socket_2	F56B3.2	8	low	0.883436	-0.943883	0.877253	0.52696	-9.91387	0.290297	1.29778	1.04056	0.0276107	0.316158	0.136989	0.119804	0.125571	6.77536	0.140949	0.0174596	26.563
glia_socket_2	lgc-33	7	pulsatile	0.859736	1.63159	1.3574	1.33487	-7.93079	0.0627258	-0.0567231	2.38663	-3.50639	0.734071	4.77653	4.76559	0.456966	125.41	1.2132	0.0207152	11.0377
glia_socket_2	Y55F3AM.9	8	low	0.909324	-1.35071	0.789187	0.337879	-10.2195	0.516707	1.15722	0.641879	0.181701	0.255028	0.0940016	0.0804477	0.0878332	5.48931	0.329547	0.0139389	29.5461
glia_socket_2	atg-3	2	nonpulsatile	0.708732	-1.67914	-0.578565	-0.328279	-9.8441	-0.0715299	0.115326	0.407875	-0.0154972	0.320924	0.0703203	0.0287837	0.0193487	7.0056	0.0663683	0.0422184	82.7019
glia_socket_2	rbm-39	2	nonpulsatile	0.642712	-1.71633	-1.01644	-0.567791	-9.70838	0.119827	0.129555	0.123621	-0.0486022	0.339673	0.0676102	0.0157715	0.00980923	7.47281	0.124142	0.0520565	103.212
glia_socket_2	abhd-14	7	pulsatile	0.964953	0.583885	1.39431	1.09189	-9.10128	1.99671	2.23481	1.93403	2.20677	0.551402	0.745222	0.740579	0.320526	36.9477	35.0662	0.00649537	9.89264
glia_socket_2	W09G12.10	7	pulsatile	0.954388	1.31392	1.54157	1.39533	-8.94464	0.718604	2.82317	3.00662	1.11735	0.617838	2.3913	2.38448	0.497245	57.8514	1.46613	0.00789648	5.38854
glia_socket_2	F38A1.8	9	low	0.525388	-0.601436	0.0157934	0.0385199	-9.04848	0.199013	0.59858	0.519672	0.098788	0.512333	0.191438	0.122446	0.0470615	14.2736	0.147403	0.0702493	57.8521
glia_socket_2	C09E9.1	1	nonpulsatile	0.438014	-1.47075	-1.43115	-1.99624	-9.35966	-3.77927e-06	-7.62495e-08	4.76251e-06	7.25261e-06	0.4369	0.0844293	9.27561e-07	3.94818e-07	10.7225	9.62546e-11	0.0844284	124.791
glia_socket_2	plst-1	2	nonpulsatile	0.51596	-1.01389	-0.581486	-0.219984	-9.33343	-0.0517771	0.0600827	0.479153	-0.0752331	0.440433	0.128201	0.0567185	0.0255815	11.6775	0.00538317	0.0717526	82.8319
glia_socket_2	ddx-46	8	low	0.724692	-0.806384	0.482023	0.241541	-9.60239	0.411071	0.84825	-0.0350561	-0.278698	0.364741	0.156355	0.11744	0.0724576	10.5571	1.07554	0.0398812	40.3136
glia_socket_2	col-105	7	pulsatile	1.00059	1.6849	1.61637	1.73652	-9.45771	-0.134371	4.86098	4.33143	-1.71963	0.511338	5.51129	5.50994	0.781129	86.8383	0.475379	0.00181194	3.13897
glia_socket_2	nhr-41	8	low	0.971166	-0.962516	1.03277	0.778388	-10.3793	-1.05953	1.40463	1.20015	-1.94638	0.243571	0.134584	0.130737	0.194755	4.29711	1.20829	0.00567416	21.4013
glia_socket_2	clp-7	9	low	0.258071	-0.622245	-0.646179	-0.358872	-8.8698	0.0926302	0.350476	-0.0663661	-0.138148	0.56344	0.187485	0.0731796	0.017829	18.4838	0.271958	0.115498	85.7348
glia_socket_2	hxk-3	2	nonpulsatile	0.823852	-1.54367	0.240276	0.016002	-9.95054	0.259476	0.661217	0.391949	0.325881	0.287247	0.0791561	0.0544837	0.0447554	6.15564	0.0900757	0.0257044	49.2154
glia_socket_2	ced-2	1	nonpulsatile	0.729579	-1.71633	-1.43109	-1.89064	-10.1277	-2.49313e-05	2.48321e-05	3.76257e-05	2.83524e-05	0.258053	0.0391716	2.89098e-06	2.85734e-06	4.97459	7.33896e-09	0.0391687	124.787
glia_socket_2	nhr-122	2	nonpulsatile	0.687856	-1.71633	-1.39743	-1.15584	-9.96599	0.00907552	0.0124545	0.017147	0.00693713	0.281824	0.0466155	0.00136077	0.0010758	5.83474	1.58442e-05	0.0452994	122.947
glia_socket_2	nhr-87	2	nonpulsatile	0.460109	-0.906323	-0.511586	-0.282455	-9.17269	-0.0449352	0.408407	0.133742	-0.185433	0.475487	0.141989	0.0630904	0.0218171	13.9097	0.089231	0.0807896	79.7421
glia_socket_2	nhr-146	2	nonpulsatile	0.689887	-1.0907	-0.065664	-0.040175	-9.57965	0.281437	0.652409	0.188127	-0.0212712	0.378805	0.119296	0.0747208	0.0393944	9.12176	0.139821	0.0449984	61.0806
glia_socket_2	nhr-274	8	low	0.718295	-0.64255	-0.128332	0.460646	-9.43095	-0.770912	0.64382	-0.622237	-1.03738	0.349554	0.183719	0.148522	0.111097	12.4009	1.82435	0.0408161	63.6004
glia_socket_2	rps-28	7	pulsatile	0.826464	1.26258	1.47004	1.33356	-8.07976	1.63503	2.23858	2.58647	0.375697	0.733519	2.16837	2.1464	0.456122	75.1096	1.10096	0.0253388	7.56378
glia_socket_2	pugs-4	7	pulsatile	0.801899	1.6849	1.56404	1.67097	-6.91375	2.01559	3.22652	3.872	0.534435	0.847398	26.4149	26.3884	0.718434	645.782	0.117084	0.0287931	4.7101
glia_socket_2	pbs-1	9	low	0.632073	-0.0464343	0.677739	0.598096	-8.96985	-0.635397	1.20068	0.947601	0.147712	0.550118	0.344597	0.296658	0.142736	16.2204	1.91726	0.0536681	33.3862
glia_socket_2	K08D12.3	7	pulsatile	0.971097	0.519322	1.54554	1.35318	-9.98416	-0.336381	3.17281	2.65967	-0.665155	0.420634	0.683742	0.678561	0.46888	14.3283	0.253499	0.00568323	5.26834
glia_socket_2	ptpn-22	1	nonpulsatile	0.548912	-1.71633	-1.43116	-2.08607	-9.59797	-1.66655e-07	8.50198e-07	7.9095e-07	3.5316e-07	0.372703	0.0665261	9.24505e-08	2.74888e-08	8.44881	1.26235e-12	0.066526	124.791
glia_socket_2	Y41D4A.4	8	low	0.808665	-1.12724	0.541819	0.169987	-9.68327	0.656061	0.636237	0.777521	-0.184866	0.361454	0.115309	0.0882911	0.062497	8.02284	3.30373	0.0278382	38.1716
glia_socket_2	col-109	7	pulsatile	1.01451	1.6849	1.45315	1.53524	-15.7812	6.00475	11.5124	14.2276	11.9498	0.412365	11.0213	11.0213	0.601395	207.467	9.09682	7.66073e-12	8.08077
glia_socket_2	egl-4	1	nonpulsatile	0.545741	-1.71633	-1.43116	-2.1098	-9.59049	-1.11882e-07	1.49189e-07	1.61022e-07	4.95122e-08	0.373551	0.0670257	2.04247e-08	9.82687e-09	8.51226	4.11542e-13	0.0670256	124.791
glia_socket_2	egl-18	7	pulsatile	0.33427	0.614199	0.859572	0.786058	-8.13725	0.377385	1.24462	1.01167	-0.0497247	0.778375	0.776509	0.676206	0.197264	39.8831	0.580926	0.102019	27.1583
glia_socket_2	elt-6	7	pulsatile	0.577063	0.721686	1.14448	0.661558	-8.32786	-0.913093	1.39882	0.178732	0.417771	0.745756	0.901918	0.848314	0.159588	35.667	4.41275	0.0621209	17.7741
glia_socket_2	denn-4	1	nonpulsatile	0.670428	-1.71633	-1.43116	-2.10411	-9.92661	2.0068e-07	2.18219e-07	9.87335e-08	2.23688e-08	0.295959	0.0478925	1.93174e-08	1.28304e-08	6.08235	1.03817e-12	0.0478925	124.791
glia_socket_2	R05C11.4	9	low	0.480491	-0.607609	-0.148488	-0.0252558	-8.94474	0.369383	0.504592	0.34276	0.126727	0.55677	0.190256	0.114421	0.0407651	16.8126	0.169768	0.0774653	64.4176
glia_socket_2	mca-2	7	pulsatile	0.825201	0.366796	1.31815	0.923217	-9.25958	0.745922	2.02966	0.855066	-0.172208	0.492175	0.562013	0.537914	0.246679	21.8997	1.68122	0.0255156	12.2625
glia_socket_2	hrpu-2	2	nonpulsatile	0.822742	-1.47125	0.286253	0.0564859	-9.88269	0.583649	0.552149	0.544376	-0.211482	0.313209	0.0843913	0.0593847	0.0489688	6.40741	1.07531	0.0258599	47.4916
glia_socket_2	Y71G10AR.4	7	pulsatile	0.91366	-0.364317	1.25179	0.66927	-9.58731	0.973483	1.21525	1.76477	0.290997	0.441023	0.244167	0.231402	0.161739	11.3802	0.208245	0.0133528	14.3508
glia_socket_2	vha-11	7	pulsatile	0.615622	1.0907	1.36471	1.37723	-8.48625	1.94497	1.89105	-0.0811592	-0.075699	0.642068	1.59662	1.5472	0.484903	55.5134	0.250044	0.0561749	10.8105
glia_socket_2	vha-3	7	pulsatile	0.633411	0.762886	1.26186	1.16419	-8.92257	0.141565	1.92197	-0.176356	-0.555194	0.591773	0.956839	0.907083	0.357146	34.5909	1.18981	0.0534651	14.0322
glia_socket_2	nsy-4	5	nonpulsatile	-0.261029	0.626542	0.363833	0.380942	-7.91148	-0.0948574	0.324614	0.940199	-0.296564	0.792829	0.789726	0.574786	0.0954996	55.2154	0.94004	0.222706	44.6162
glia_socket_2	sec-61.B	7	pulsatile	0.979072	0.404497	1.53407	1.25959	-10.0485	0.0432702	3.24246	2.51385	0.232083	0.426444	0.589388	0.584875	0.410511	13.6635	0.0552613	0.0046321	5.61533
glia_socket_2	trap-3	7	pulsatile	0.94598	0.357022	1.48592	1.21994	-9.86465	-0.391868	2.87728	2.19933	0.051864	0.437032	0.555176	0.546254	0.387605	12.8573	0.113303	0.00901564	7.0787
glia_socket_2	C45G7.13	7	pulsatile	1.01451	0.406956	1.67366	1.52231	-46.1914	31.9558	32.8765	33.7617	-102.937	0.196051	0.59123	0.59123	0.591097	2.73525	0.919129	2.22045e-16	1.43292
glia_socket_2	grd-16	7	pulsatile	0.972865	1.6849	1.52149	1.46067	-7.65974	1.36736	4.00934	3.10579	3.01091	0.683816	23.7195	23.7158	0.543917	492.499	2.26951	0.00545003	5.99669
glia_socket_2	Y69A2AR.18	8	low	0.74011	-0.395728	0.475007	0.360202	-9.11958	0.532657	0.704994	0.866702	-0.557958	0.524709	0.236279	0.201838	0.0917431	14.2616	11.6649	0.0376383	40.5665
glia_socket_2	epg-9	8	low	0.769973	-1.10021	0.453077	0.199081	-9.72914	-0.41492	0.0780849	0.937882	0.361651	0.333845	0.118243	0.0876989	0.0664053	9.35062	0.0630021	0.0333349	41.3589
glia_socket_2	vamp-7	8	low	0.757555	-0.629632	0.42374	0.414315	-9.77963	-0.172141	1.19606	-0.507511	-0.592956	0.321692	0.186105	0.155343	0.101801	8.82611	0.416199	0.035118	42.4238
glia_socket_2	nduv-3	8	low	0.876105	-1.2062	0.723409	0.293513	-9.9228	0.697027	0.763891	1.03536	-0.0945868	0.319552	0.107206	0.0893649	0.0804581	6.53267	2.66548	0.0184633	31.8036
glia_socket_2	ndua-12	8	low	0.87228	-1.52955	0.565711	0.218363	-10.09	0.72072	0.810507	0.455704	0.0585985	0.28045	0.0801475	0.0617191	0.0691014	5.9339	4.47324	0.0189881	37.322
glia_socket_2	Y54G2A.11	7	pulsatile	0.374578	1.6849	1.20436	1.22482	-7.58745	-1.09321	2.12638	-2.90381	-1.20698	0.74043	6.41819	6.38462	0.390371	166.231	1.93865	0.0950832	15.8566
glia_socket_2	dib-1	9	low	0.388139	-0.533598	-0.296214	-0.161935	-8.90966	0.154046	0.51647	0.200211	0.115033	0.572127	0.205021	0.113646	0.029529	17.1592	0.00108553	0.092779	70.5114
glia_socket_2	Y54G2A.18	9	low	0.0588525	-0.273102	-0.489415	-0.25377	-8.42233	-0.173921	0.275065	0.260908	0.271709	0.763083	0.26891	0.118953	0.0234862	27.4061	0.847359	0.153219	78.772
glia_socket_2	ubc-13	2	nonpulsatile	0.588714	-1.16618	-0.541684	-0.254179	-9.37925	0.176696	0.262449	0.379009	0.000949499	0.427282	0.111229	0.051469	0.0234617	10.2521	0.360068	0.0603136	81.0667
glia_socket_2	manf-1	7	pulsatile	0.792925	-0.260467	0.877068	0.685355	-9.30537	-0.934062	1.28939	1.16978	0.371586	0.461923	0.272568	0.246877	0.166302	12.2363	2.56006	0.0300637	26.5692
glia_socket_2	Y54G2A.26	9	low	-0.0358244	0.189101	-0.0516778	0.0529498	-8.18057	0.341338	0.498359	0.49676	-0.102888	0.810439	0.452354	0.281315	0.0485886	34.7502	0.0577652	0.172541	60.5226
glia_socket_2	eel-1	9	low	0.159701	-0.309745	-0.530894	-0.153103	-8.67696	0.100193	0.431374	-0.0199587	-0.133866	0.64465	0.258628	0.126714	0.0301701	22.8601	0.849482	0.133654	80.5908
glia_socket_2	Y67D8C.9	7	pulsatile	0.962951	0.693615	1.4912	1.28992	-9.28241	1.03478	2.77443	2.5504	0.572733	0.557821	0.866805	0.860545	0.428751	27.6818	4.01136	0.00676047	6.91771
glia_socket_2	mca-3	7	pulsatile	0.87824	0.184321	1.32072	0.763491	-9.33262	1.39221	1.67928	1.35817	-0.769131	0.494426	0.449788	0.432696	0.189954	17.1226	0.554749	0.0181708	12.1821
glia_socket_2	Y67D8A.2	8	low	0.847639	-1.60711	0.345504	0.060948	-10.0868	0.156027	0.81265	0.19136	0.156882	0.273987	0.0748712	0.0535468	0.0494519	5.68797	0.153236	0.0223889	45.2919
glia_socket_2	T26C12.3	7	pulsatile	0.809086	-0.0978621	0.978103	0.559899	-9.62506	0.234923	1.62447	0.471535	-0.0732587	0.369666	0.325386	0.299625	0.133301	11.14	0.53353	0.0277788	23.2005
glia_socket_2	hrpa-1	7	pulsatile	0.313413	0.488159	0.758273	0.630477	-8.24388	0.375772	1.09695	0.941126	0.13967	0.807832	0.656363	0.553914	0.151147	34.274	0.0965139	0.10566	30.6039
glia_socket_2	vha-19	7	pulsatile	0.918883	0.928892	1.453	1.30711	-8.77193	1.9893	2.69081	0.905952	0.0301771	0.638085	1.22762	1.21795	0.43937	53.6209	0.625328	0.012648	8.08541
glia_socket_2	otub-4	2	nonpulsatile	0.777021	-1.71633	-1.28706	-0.711612	-10.2595	0.0813334	0.094209	-0.00115978	-0.0291785	0.229483	0.0376164	0.00533604	0.00620984	4.3904	0.0152997	0.0323271	117.026
glia_socket_2	B0546.4	9	low	-0.00502985	0.312812	-0.217573	0.225919	-8.24815	0.240324	0.692662	-0.427592	-0.566575	0.791196	0.525516	0.379705	0.0701815	38.3983	4.61032	0.16615	67.2443
glia_socket_2	mai-2	2	nonpulsatile	0.680692	-0.809215	0.281502	0.0647999	-9.34016	0.516438	0.599507	0.617705	-0.202971	0.462205	0.155925	0.110869	0.0498721	11.1342	0.729649	0.0463631	47.6691
glia_socket_2	pdhb-1	8	low	0.86601	-1.24042	0.695793	0.270011	-9.97359	0.426336	1.08423	0.189623	0.146077	0.296473	0.103897	0.0855552	0.0767571	7.02342	0.0880609	0.0198504	32.7591
glia_socket_2	ced-10	1	nonpulsatile	0.695656	-1.71633	-1.43116	-2.10816	-10.0081	-1.06763e-07	-7.41566e-09	4.75632e-07	-1.62411e-08	0.279452	0.0441451	2.55023e-08	1.06241e-08	5.60642	2.23374e-14	0.044145	124.791
glia_socket_2	unc-33	8	low	0.766857	-1.18241	0.297704	0.139939	-9.78603	0.023311	0.258329	0.943831	-0.0750755	0.284681	0.109577	0.0769951	0.0586559	8.14593	0.153314	0.0337815	47.0646
glia_socket_2	ZC416.2	2	nonpulsatile	0.802639	-1.71633	-0.426966	-0.146106	-10.1493	-0.162522	0.154386	0.517785	0.0729778	0.256911	0.0558739	0.0281005	0.0306857	5.35707	0.206138	0.0286884	76.0644
glia_socket_2	madf-9	7	pulsatile	0.922151	-0.386201	1.22279	0.640039	-9.82634	-0.279777	1.74647	0.809583	0.865609	0.310521	0.238639	0.227489	0.153705	9.49099	2.72199	0.012208	15.2699
glia_socket_2	nape-1	8	low	0.956768	-0.510044	0.946015	0.878537	-10.337	-1.81244	-1.34972	1.1073	-2.08868	0.289318	0.209999	0.204531	0.229604	8.57418	0.567489	0.00758026	24.2643
glia_socket_2	glct-6	7	pulsatile	1.00935	0.865339	1.57143	1.30497	-10.4697	3.55756	3.78228	3.04696	-1.75653	0.408538	1.11345	1.11286	0.438034	26.747	0.511851	0.000670505	4.48747
glia_socket_2	K09B3.1	7	pulsatile	1.01355	0.699548	1.60263	1.49311	-11.9052	1.03747	5.72448	2.4657	1.65747	0.238247	0.874078	0.873972	0.568354	16.0422	0.0780158	0.000125409	3.55036
glia_socket_2	F37C4.4	7	pulsatile	0.715273	-0.128547	0.806577	0.622404	-9.25737	0.0727093	0.287782	1.4936	-0.655166	0.436212	0.314539	0.277719	0.149014	16.1769	0.99685	0.0412587	28.9535
glia_socket_2	F37C4.5	7	pulsatile	0.810381	1.37958	1.44943	1.41436	-8.47993	-1.24733	1.25858	3.4661	0.50527	0.629903	2.72352	2.70301	0.510494	113.72	0.862594	0.0275964	8.19486
glia_socket_2	hlh-30	9	low	-0.0510825	0.498266	0.440847	0.261284	-7.86418	0.547467	0.583054	0.617886	0.294935	0.859857	0.665088	0.499402	0.075418	50.3305	4.75879	0.175746	41.8021
glia_socket_2	wrt-5	7	pulsatile	1.01129	0.000363162	1.57516	1.24919	-11.2895	0.532681	4.19842	3.7243	0.683604	0.32181	0.36328	0.362884	0.404402	8.08434	0.50755	0.000419225	4.37508
glia_socket_2	C35B1.5	7	pulsatile	0.999359	0.641567	1.50528	1.25706	-9.73336	1.46893	3.1855	0.500077	1.59942	0.5088	0.806207	0.804881	0.409014	26.6453	0.381013	0.00197286	6.48916
glia_socket_2	C35B1.2	2	nonpulsatile	0.123268	-0.720181	-1.19721	-0.671459	-8.78064	-0.0180673	0.0381441	0.154543	-0.014058	0.564983	0.170112	0.0298314	0.00708541	19.4301	0.00282797	0.140607	112.333
glia_socket_2	col-34	6	nonpulsatile	-2.73146	1.6849	0.62232	0.539969	-4.30707	0.273112	0.734196	0.752204	0.425742	1.18634	23.5289	18.8381	0.12858	1798.87	6.21803	5.01789	35.3235
glia_socket_2	ttr-20	7	pulsatile	0.889481	1.12298	0.999415	0.969548	-8.39483	0.00655611	-0.305491	1.64077	-3.28457	0.451564	1.68721	1.67795	0.265442	57.7396	4.97747	0.0166343	22.4972
glia_socket_2	ama-1	1	nonpulsatile	0.334875	-1.26149	-1.43112	-1.9293	-9.17142	-9.38461e-06	2.48828e-05	2.55902e-05	1.90052e-05	0.48774	0.101918	4.80235e-06	1.51062e-06	12.9433	9.08395e-10	0.101914	124.789
glia_socket_2	col-33	7	pulsatile	0.453786	1.50811	1.43003	1.01419	-7.74833	-0.541718	1.77286	2.23436	-0.792952	0.40476	3.578	3.51176	0.284582	78.4671	0.811269	0.0818272	8.79066
glia_socket_2	F55F10.1	2	nonpulsatile	0.756995	-1.71633	-0.817252	-0.448384	-10.0388	0.175257	0.145503	0.176	-0.0184023	0.265235	0.0492985	0.0144625	0.0139226	5.37386	0.0189336	0.0351986	93.6204
glia_socket_2	rpl-7A	7	pulsatile	0.632615	0.701809	1.23585	1.01381	-8.44367	0.347199	1.72363	1.43246	-0.319099	0.676515	0.87687	0.825312	0.284419	33.7017	0.949329	0.0535858	14.8554
glia_socket_2	ell-1	3	nonpulsatile	-1.07163	0.675541	-1.27658	-0.100985	-7.40971	0.113171	-0.287606	0.149728	-0.191408	1.02118	0.84512	0.405269	0.0341834	80.0438	1.63589	0.476867	116.473
glia_socket_2	htz-1	2	nonpulsatile	0.599598	-1.56384	-0.919368	-0.512857	-9.55964	-0.100078	0.135766	0.132832	0.14311	0.372781	0.0777643	0.019854	0.0115592	8.73663	0.0472719	0.0586337	98.48
glia_socket_2	chat-1	3	nonpulsatile	-0.328425	-0.367226	-1.41244	-1.26232	-8.31146	0.00551098	0.0120175	-0.00106972	-0.00263725	0.7206	0.243424	0.00451608	0.000632952	30.6148	0.00132144	0.239016	123.765
glia_socket_2	R08C7.12	9	low	0.32331	-0.448072	-0.448139	-0.0592278	-8.76944	-0.143572	0.479554	0.427482	0.247346	0.584397	0.223791	0.121828	0.0376978	18.9473	1.44822	0.103928	76.9783
glia_socket_2	M01H9.3	8	low	0.894969	-0.642267	1.11103	0.63795	-9.89797	1.02049	1.45586	0.0827446	-0.127036	0.332521	0.183771	0.169175	0.153143	9.99689	0.0710031	0.0158866	18.8534
glia_socket_2	sar-1	8	low	0.982421	-1.12161	1.33098	0.66557	-10.5895	0.834405	1.46056	1.97684	0.491678	0.242956	0.115914	0.1119	0.160704	4.7138	0.341384	0.00419163	11.8613
glia_socket_2	col-111	7	pulsatile	1.00467	0.267632	1.54692	1.14033	-10.5332	0.153028	2.87823	3.13886	2.40876	0.349946	0.49721	0.496095	0.344706	12.3073	0.376195	0.00127994	5.2269
glia_socket_2	F29B9.11	7	pulsatile	0.654688	0.0723363	0.924699	0.522182	-8.61542	1.05113	0.825107	0.897465	-0.625496	0.694693	0.394474	0.348305	0.124481	25.6945	0.722107	0.0502511	24.974
glia_socket_2	jmjd-1.2	2	nonpulsatile	0.606515	-1.44285	-0.734915	-0.410512	-9.50611	0.172585	0.174158	0.235274	0.045333	0.373222	0.086551	0.0294334	0.0154815	9.10435	0.00335686	0.0575701	89.7862
glia_socket_2	ogdh-1	2	nonpulsatile	0.787292	-1.71633	-0.275387	-0.141914	-9.93213	0.452121	0.341777	0.331085	-0.215727	0.296593	0.0671908	0.0369158	0.0309981	6.07378	0.0304112	0.0308636	69.6409
glia_socket_2	cyc-2.1	7	pulsatile	0.765262	-0.129936	1.03904	0.488189	-8.82572	0.131263	1.14006	0.45762	1.01796	0.581999	0.314058	0.285151	0.116937	21.2795	8.49295	0.0340103	21.1958
glia_socket_2	rpl-18A	7	pulsatile	0.7168	1.06263	1.39639	1.23912	-8.33519	0.48311	2.28627	1.7827	-0.196928	0.682702	1.52303	1.48306	0.398556	48.1135	0.546828	0.0410349	9.82833
glia_socket_2	Y17G9B.8	2	nonpulsatile	0.723431	-0.930103	0.363917	0.0787082	-9.49191	-0.216422	0.781716	0.289342	0.265455	0.405646	0.1388	0.100273	0.0514129	9.98246	0.676568	0.0400653	44.6131
glia_socket_2	dpf-5	2	nonpulsatile	0.644291	-1.69736	-0.923511	-0.521206	-9.72574	0.0822009	0.199005	0.0535966	-0.0503681	0.336684	0.0692194	0.0177462	0.0112783	7.65124	0.0784068	0.051818	98.6797
glia_socket_2	eif-1.A	8	low	0.836913	-0.698725	0.601609	0.338088	-9.47148	0.182333	0.814117	0.521378	-1.18772	0.426437	0.173752	0.153592	0.0878692	9.62643	7.50033	0.02388	36.0524
glia_socket_2	pygo-1	9	low	0.572323	-0.0153752	0.719618	0.493202	-8.94672	-0.436524	0.250871	1.36625	0.150601	0.556194	0.356863	0.298854	0.118026	23.1295	0.110799	0.0628588	31.9345
glia_socket_2	C02B10.3	8	low	0.91854	-1.24657	0.899269	0.50402	-10.2057	0.00607451	1.29474	1.17332	0.436488	0.271391	0.103316	0.0908728	0.120403	5.1297	0.0282488	0.0126943	25.8241
glia_socket_2	soc-2	2	nonpulsatile	0.737248	-1.50501	-0.306947	-0.127182	-9.82905	0.0432166	0.247652	0.600845	-0.0800233	0.31187	0.0819039	0.0444366	0.032116	7.23073	0.0429863	0.0380536	70.9615
glia_socket_2	W03F8.4	8	low	0.860522	-0.966747	0.759936	0.423215	-9.80135	0.372477	1.15033	0.910943	0.112482	0.344827	0.134045	0.113819	0.103537	7.44382	0.0506432	0.0206067	30.5468
glia_socket_2	nbet-1	7	pulsatile	0.757037	-0.237289	0.892023	0.634757	-9.34206	-0.32777	1.22039	1.29119	0.308118	0.468712	0.279433	0.244428	0.152287	11.9008	0.204018	0.0351925	26.067
glia_socket_2	F41H10.4	7	pulsatile	0.928462	-0.537808	1.24819	0.652798	-10.0534	0.720593	1.85043	0.758175	0.148671	0.320859	0.204146	0.193155	0.157172	8.51482	0.0442415	0.0113596	14.4645
glia_socket_2	F41H10.3	2	nonpulsatile	0.810711	-1.51178	0.127509	0.0754089	-10.0205	0.505187	0.695668	0.117017	-0.11598	0.26971	0.0814148	0.054198	0.051044	6.11787	0.152558	0.02755	53.5074
glia_socket_2	perm-3	8	low	0.877542	-1.29277	0.670411	0.261797	-9.99108	0.893073	0.8104	0.734602	-0.323593	0.268151	0.0990597	0.0812208	0.0754963	6.25027	0.143814	0.0182663	33.6413
glia_socket_2	unc-5	2	nonpulsatile	0.473537	-0.961052	-0.531858	-0.299884	-9.20705	-0.0601897	0.381119	0.148977	-0.14215	0.467329	0.134771	0.0581533	0.0208502	13.3904	0.0947943	0.078596	80.6333
glia_socket_2	drp-1	2	nonpulsatile	0.675969	-1.71633	-1.37937	-0.964474	-9.91566	0.035127	0.0386516	0.00689408	-0.00590792	0.295416	0.0502169	0.00319638	0.00247061	6.15913	0.00157433	0.047066	121.966
glia_socket_2	ari-2	1	nonpulsatile	0.749212	-1.71633	-1.43116	-2.06017	-10.2032	-6.8344e-07	5.51838e-07	2.46896e-06	1.88677e-07	0.243261	0.0363211	1.16945e-07	6.92474e-08	4.61278	1.62815e-12	0.036321	124.791
glia_socket_2	skn-1	9	low	0.522084	-0.340753	0.32036	0.163245	-8.93647	0.174868	0.304162	0.869643	-0.303787	0.55763	0.250291	0.182427	0.0616182	18.0738	1.94768	0.0707754	46.2224
glia_socket_2	bec-1	2	nonpulsatile	0.578973	-1.5509	-1.04064	-0.597528	-9.53912	-0.0674858	0.0937883	0.119841	0.110605	0.384618	0.0786545	0.0173443	0.00895456	8.94681	0.0140526	0.061824	104.409
glia_socket_2	perm-5	5	nonpulsatile	-0.425631	0.70187	0.310614	0.232319	-7.56363	0.0551134	0.518195	0.643888	0.248328	0.929813	0.876945	0.622807	0.0711069	66.4636	1.08808	0.263734	46.5843
glia_socket_2	C45E5.1	7	pulsatile	1.00582	-0.149922	1.54527	1.08375	-11.1867	2.77649	3.13322	1.54354	-1.77219	0.219163	0.307238	0.306239	0.316598	7.39918	0.611372	0.00112988	5.27665
glia_socket_2	lntl-1	6	nonpulsatile	-2.39173	1.37962	-0.822473	-0.349897	-6.05843	-0.0806497	0.102737	0.182029	0.140233	1.17427	2.72373	0.805502	0.0182645	292.2	0.00967027	1.9386	93.866
glia_socket_2	egal-1	8	low	0.849297	-0.249527	1.17148	0.752023	-9.9127	0.269919	1.89888	0.183426	-0.268356	0.302187	0.275782	0.253756	0.186324	9.65232	0.00158687	0.0221591	16.9072
glia_socket_2	C06E7.4	7	pulsatile	0.464004	0.974831	1.19586	0.860168	-7.78434	1.2549	1.20922	1.40805	0.389912	0.824839	1.31984	1.24834	0.222865	69.1782	3.07524	0.080152	16.1277
glia_socket_2	rps-25	7	pulsatile	0.687549	1.50621	1.46412	1.4005	-7.70884	0.854304	2.38231	2.28613	-0.447186	0.751367	3.56285	3.52088	0.50082	106.483	5.6407	0.0453449	7.74475
glia_socket_2	unc-44	7	pulsatile	0.890034	-0.349093	1.09435	0.561234	-9.43838	-0.240681	1.60436	0.445171	0.930554	0.385309	0.248103	0.234318	0.133622	13.4669	4.80384	0.0165589	19.3938
glia_socket_2	lag-1	8	low	0.868282	-1.04342	0.743934	0.409148	-10.098	0.687701	1.26449	0.174906	-0.192962	0.27927	0.12469	0.105493	0.100805	6.61187	0.671863	0.0195376	31.0965
glia_socket_2	nlp-16	7	pulsatile	0.153257	1.6849	1.54082	1.67599	-6.279	2.88145	3.63624	0.789889	-0.263572	1.0497	49.6868	49.5639	0.72309	1405.48	0.0319703	0.134875	5.4112
glia_socket_2	hil-2	5	nonpulsatile	-0.341803	0.772038	0.427668	0.257725	-7.53656	0.334563	0.768418	0.711415	0.31492	0.571852	0.96962	0.735913	0.0748774	68.8529	4.27645	0.242332	42.2809
glia_socket_2	sqd-1	7	pulsatile	0.99975	-0.538836	1.50196	1.01399	-10.8253	0.58717	2.96223	2.33519	0.326988	0.270219	0.203933	0.202088	0.284495	5.70813	0.117014	0.00192189	6.59
glia_socket_2	lsm-8	1	nonpulsatile	0.668766	-1.71633	-1.43109	-1.87911	-9.9214	5.11474e-05	5.57494e-05	-4.81345e-07	-1.74435e-05	0.208725	0.0481452	4.46442e-06	3.40493e-06	6.11412	3.21695e-09	0.0481408	124.787
glia_socket_2	seu-1	8	low	0.898387	-1.34885	0.71089	0.425353	-10.2145	0.13409	1.14037	0.890941	-0.300389	0.25856	0.0941591	0.079181	0.103957	4.68661	0.596263	0.0154218	32.2362
glia_socket_2	mif-4	7	pulsatile	0.900732	-0.0146281	1.21887	0.897873	-9.55283	-0.961944	1.02394	2.27592	0.725762	0.437427	0.357164	0.345388	0.236873	20.8779	9.93159	0.0151033	15.3948
glia_socket_2	Y73B6BL.27	1	nonpulsatile	0.668134	-1.71633	-1.43116	-2.11645	-9.91947	2.11889e-07	1.52017e-07	1.70668e-07	-7.3432e-08	0.291268	0.0482353	1.82636e-08	7.05878e-09	6.12588	8.9534e-13	0.0482353	124.791
glia_socket_2	C01G5.25	8	low	0.844525	-0.537004	0.568329	0.56861	-9.90446	1.16249	-0.769307	1.06536	0.497893	0.316619	0.204313	0.183061	0.135407	10.0242	12.6071	0.0228212	37.2292
glia_socket_2	bicd-1	1	nonpulsatile	0.15176	-0.958029	-1.43116	-2.12517	-8.88912	1.94335e-07	2.73342e-07	-3.83697e-08	-1.17009e-07	0.582032	0.135159	6.17684e-08	4.41284e-09	17.1652	3.19165e-13	0.135159	124.791
glia_socket_2	C43G2.3	8	low	0.979537	-0.777492	1.36766	0.755972	-10.4449	1.61652	2.09372	1.05458	0.157394	0.288422	0.160816	0.156536	0.187568	7.45195	0.670547	0.00457086	10.7189
glia_socket_2	F38A5.2	2	nonpulsatile	0.710418	-1.71633	-1.27482	-0.72367	-9.97715	0.0406562	0.0555634	0.0959398	0.0148891	0.274508	0.048743	0.00686475	0.00596456	5.71825	0.059743	0.0419707	116.38
glia_socket_2	sup-36	2	nonpulsatile	0.846563	-1.71633	0.0698808	-0.0413404	-10.1573	-0.26265	0.365155	0.506687	0.49635	0.260531	0.0615244	0.0397263	0.0392889	5.05522	0.031051	0.0225383	55.7368
glia_socket_2	nstp-2	2	nonpulsatile	0.731521	-1.15354	0.138797	0.0645186	-9.69452	0.315041	0.714417	0.163756	-0.218284	0.355178	0.112534	0.0747355	0.0498413	9.02236	0.814847	0.038886	53.0736
glia_socket_2	hil-7	7	pulsatile	0.390923	1.6849	1.4862	1.61859	-6.71491	1.03157	2.83607	2.23898	0.827814	0.928359	10.2869	10.2004	0.67129	351.819	0.23835	0.0923078	7.07024
glia_socket_2	C01B10.11	7	pulsatile	0.89395	0.692534	1.39821	1.00845	-8.74716	1.17772	1.74672	2.19716	1.32013	0.626819	0.865487	0.851904	0.282061	36.9923	7.87165	0.0160253	9.77203
glia_socket_2	dyci-1	2	nonpulsatile	0.77529	-1.71633	-0.426137	-0.1953	-10.0157	0.216598	0.42384	0.0317816	-0.033191	0.275503	0.0634292	0.0314565	0.0272049	5.88422	0.204781	0.0325744	76.0287
glia_socket_2	vha-8	7	pulsatile	0.946124	1.38119	1.52881	1.602	-8.86555	1.44436	3.40769	-0.128754	0.60585	0.607343	2.73243	2.72596	0.656885	80.1278	0.447553	0.0089964	5.7748
glia_socket_2	T05A12.3	2	nonpulsatile	0.11908	-0.698735	-1.17192	-0.663638	-8.74372	0.0203083	0.131984	0.106624	0.00604035	0.60386	0.17375	0.0325426	0.0072669	19.5308	0.00922507	0.141415	111.032
glia_socket_2	rpn-1	2	nonpulsatile	0.754891	-1.67097	-0.503714	-0.157868	-9.88773	0.0539328	0.441897	0.367996	0.046392	0.301153	0.0708203	0.0355029	0.0298228	6.12735	0.0608394	0.0355016	79.3971
glia_socket_2	ribo-1	7	pulsatile	0.909419	-0.209262	1.33446	0.985016	-10.002	-0.515775	2.13565	1.5638	-0.543696	0.349088	0.288012	0.274955	0.271954	7.59423	0.0785978	0.013926	11.7527
glia_socket_2	trxr-1	1	nonpulsatile	0.539991	-1.71633	-1.43115	-2.01172	-9.57703	2.66377e-06	4.27811e-06	6.02382e-06	7.10067e-07	0.385019	0.0679341	6.77444e-07	2.72863e-07	8.62758	1.07294e-11	0.0679334	124.791
glia_socket_2	gldi-4	2	nonpulsatile	0.719806	-1.11343	0.113555	0.108587	-9.69145	0.607291	0.627289	-0.113796	-0.27175	0.336175	0.116798	0.0765965	0.0548519	8.74302	0.487533	0.0405951	54.0449
glia_socket_2	ufl-1	2	nonpulsatile	0.819233	-1.71633	-0.475048	-0.201114	-10.1789	0.209422	0.363355	0.339034	0.0337011	0.240393	0.0501402	0.0241863	0.0268153	4.59129	0.0962414	0.026352	78.1458
glia_socket_2	rps-4	7	pulsatile	0.686819	1.1583	1.3967	1.217	-8.05523	1.18784	2.07608	1.95581	-0.0118276	0.755168	1.79428	1.75211	0.385953	62.6978	0.545969	0.0454532	9.81874
glia_socket_2	ZC477.3	2	nonpulsatile	0.840227	-1.71633	-0.390392	-0.106923	-10.2541	0.146737	0.471936	0.373973	-0.0383747	0.235573	0.0505462	0.0272797	0.0337057	4.24964	0.195105	0.0234186	74.4955
glia_socket_2	hecd-1	9	low	0.365425	-0.647101	-0.578069	-0.194746	-8.86935	0.164471	0.360899	0.325604	0.125907	0.566101	0.182887	0.0878482	0.0272422	17.2537	1.75531	0.0966466	82.6798
glia_socket_2	col-113	7	pulsatile	1.01451	1.6849	1.47881	1.61943	-14.9968	6.67486	10.928	13.0579	12.0942	0.531151	19.0926	19.0926	0.672024	305.17	6.36162	3.58638e-11	7.29581
glia_socket_2	D2024.5	2	nonpulsatile	0.776862	-1.71633	-0.638963	-0.3427	-10.0589	0.162647	0.196546	0.288258	0.0272584	0.269163	0.0518619	0.0197608	0.0186199	5.21204	0.270999	0.0323498	85.4089
glia_socket_2	cap-1	8	low	0.592965	-0.452578	0.452076	0.178362	-8.96477	0.70688	0.591225	0.621556	-0.278741	0.538838	0.222753	0.164575	0.0636026	16.4629	0.138647	0.0596565	41.3951
glia_socket_2	elo-3	8	low	0.990038	-0.745991	1.42822	0.705838	-10.4522	2.05894	1.82134	1.81782	-0.916433	0.290109	0.165851	0.162912	0.172261	6.90573	0.50366	0.00319207	8.84637
glia_socket_2	C06E4.2	6	nonpulsatile	-2.19944	1.6849	-0.161792	0.808712	-5.94358	0.0741138	0.822763	-0.780385	-0.779045	1.17517	6.36544	5.16712	0.204826	412.339	4.07079	1.45651	64.9589
glia_socket_2	rps-8	7	pulsatile	0.658342	1.195	1.39136	1.25415	-7.99676	0.646104	2.23548	1.87732	0.189261	0.733537	1.91535	1.86734	0.407307	68.8989	1.21118	0.0497023	9.98393
glia_socket_2	F42C5.9	5	nonpulsatile	-0.717227	1.22248	-0.0744134	0.798715	-7.22441	-0.301305	0.83933	-1.29586	-0.750853	0.987547	2.01324	1.78746	0.201461	121.028	1.42006	0.347822	61.4305
glia_socket_2	mob-3	7	pulsatile	-0.236407	1.06015	0.82112	0.757513	-7.21521	0.443078	0.93046	0.695376	0.804342	0.990763	1.51674	1.32184	0.188055	101.142	12.7584	0.216905	28.4593
glia_socket_2	tes-1	7	pulsatile	0.98048	-0.489978	1.44723	1.06542	-10.6979	-1.34146	2.35528	2.30098	-0.888039	0.279234	0.214353	0.210252	0.307894	4.61955	0.621828	0.00444684	8.26229
glia_socket_2	vdac-1	9	low	0.167752	-0.370088	-0.572965	-0.264908	-8.59032	0.271487	0.289227	0.306786	-0.124554	0.702638	0.242695	0.11256	0.0228264	22.7479	1.03557	0.132135	82.4527
glia_socket_2	R05G6.10	7	pulsatile	0.700474	0.105598	1.04438	0.559864	-8.56652	0.82998	0.364612	0.728818	-1.01551	0.658266	0.409989	0.372622	0.133293	27.1416	9.21082	0.043434	21.0211
glia_socket_2	pam-1	8	low	0.867923	-1.48242	0.548834	0.341415	-10.2022	-0.144879	0.989652	0.848167	-0.0328733	0.25469	0.0835594	0.0640822	0.0884435	4.57635	0.00817594	0.0195871	37.9218
glia_socket_2	ima-3	2	nonpulsatile	0.874318	-1.71633	-0.00162285	0.0260665	-10.3649	-0.00477935	0.627997	0.535529	0.227536	0.220984	0.0504481	0.03193	0.0457747	3.857	0.241624	0.0187084	58.538
glia_socket_2	cec-5	8	low	0.919262	-1.11026	0.911836	0.529134	-10.1343	-0.0147663	1.21238	1.00714	-0.862234	0.291226	0.117142	0.106163	0.12607	5.10421	1.85787	0.012597	25.4036
glia_socket_2	cla-1	8	low	0.819796	-1.27617	0.475509	0.13605	-9.77203	0.460871	0.734218	0.725113	0.153526	0.343075	0.100565	0.0753124	0.058173	7.10266	0.577927	0.026273	40.5484
glia_socket_2	plp-1	7	pulsatile	0.75086	-0.0503663	0.929863	0.588189	-9.02359	0.178197	1.13656	0.80264	-1.03006	0.548842	0.34308	0.31181	0.140239	15.6207	3.37528	0.036083	24.8019
glia_socket_2	C08G9.2	7	pulsatile	1.01177	1.14465	1.61011	1.56399	-10.7242	-2.32025	5.44807	3.90448	2.26449	0.432415	1.75185	1.75162	0.624817	25.0159	0.393353	0.000356413	3.32607
glia_socket_2	F33D4.6	7	pulsatile	1.01451	1.19552	1.62646	1.32214	-45.079	50.3578	53.7807	57.5373	36.1522	0.190982	1.91716	1.91716	0.448829	21.1997	0.434627	2.22045e-16	2.83745
glia_socket_2	col-14	7	pulsatile	1.01377	1.6849	1.44448	1.39175	-8.46933	4.45776	5.29923	5.84257	2.52104	0.546234	12.0653	12.0653	0.494784	395.961	10.1412	9.62893e-05	8.34666
glia_socket_2	rsp-6	7	pulsatile	0.991515	-0.376863	1.47895	0.997553	-10.4097	0.900954	2.61036	2.23514	-0.179677	0.337171	0.240979	0.238107	0.277325	7.71723	3.83617	0.00299856	7.29156
glia_socket_2	cdgs-1	9	low	0.515718	-0.557269	0.0663724	0.0151275	-9.18955	-0.0352271	0.74536	0.118085	-0.0826604	0.478754	0.200157	0.129407	0.0446677	13.4553	0.0600323	0.0717913	55.8733
glia_socket_2	mvb-12	1	nonpulsatile	0.598389	-1.71633	-1.43112	-1.93723	-9.72106	1.32299e-05	1.75047e-05	2.21573e-05	2.39103e-06	0.332872	0.0588222	2.29043e-06	1.31137e-06	7.47027	9.7321e-11	0.05882	124.789
glia_socket_2	erp-44.2	7	pulsatile	0.788806	-0.0985354	0.717421	0.421516	-9.27473	-0.408792	0.816335	-1.57762	0.68372	0.444548	0.325143	0.305135	0.103204	14.8621	4.70884	0.0306485	32.0104
glia_socket_2	arp-11	8	low	1.00284	-1.01128	1.46709	0.78666	-11.0096	1.51827	2.05223	2.52204	0.340219	0.211274	0.128517	0.127093	0.197462	4.36906	0.060285	0.00151869	7.65399
glia_socket_2	ntl-4	9	low	0.496326	-0.675156	-0.148057	-0.106901	-9.02999	0.414361	0.448412	0.358686	-0.0226376	0.512844	0.177855	0.104888	0.0337075	15.1437	0.0398605	0.0749037	64.4001
glia_socket_2	rps-2	7	pulsatile	0.796893	0.926708	1.39159	1.21124	-8.45552	0.553987	2.04172	1.77125	-1.04997	0.674209	1.22345	1.19775	0.382719	39.8975	4.99916	0.0295012	9.97696
glia_socket_2	F20D12.12	8	low	0.973851	-1.28117	1.26537	0.574117	-10.445	1.07592	1.17737	1.79632	0.309416	0.253983	0.100109	0.0950622	0.136753	4.83157	1.93558	0.00531991	13.9214
glia_socket_2	mcm-3AP	2	nonpulsatile	0.74648	-1.71633	-0.51275	-0.286072	-9.87737	0.294348	0.270969	0.277086	-0.0645246	0.303022	0.0655154	0.0293392	0.0216135	6.33877	0.00132093	0.0367159	79.7932
glia_socket_2	arf-5	7	pulsatile	0.158467	0.680188	0.612229	0.746112	-8.15328	-0.0186369	1.16462	0.8392	-0.521081	0.834644	0.850629	0.726427	0.184475	37.2118	0.227773	0.133888	35.6783
glia_socket_2	rig-4	7	pulsatile	0.981783	1.12848	1.53697	1.50864	-9.10834	1.21356	3.62394	2.93701	0.999189	0.598212	1.70331	1.69936	0.580358	50.4658	0.088166	0.00427557	5.52762
glia_socket_2	nhr-31	7	pulsatile	0.925936	1.09059	1.51647	1.44702	-9.39407	1.88305	3.34138	0.465189	-0.712789	0.47657	1.59634	1.58545	0.533885	44.5076	0.531311	0.0116989	6.14911
glia_socket_2	sax-7	7	pulsatile	0.742698	0.0362782	1.04466	0.731015	-9.20587	0.953298	1.36907	-0.131077	-0.360078	0.525789	0.378456	0.343185	0.179818	20.0491	0.977779	0.0372632	21.0121
glia_socket_2	Y42H9AR.4	8	low	0.854971	-1.57861	0.411107	0.133753	-10.0487	0.399029	0.724617	0.686928	0.0729179	0.273693	0.0767625	0.0560159	0.0578892	5.3431	0.341985	0.0213736	42.8841
glia_socket_2	ndub-11	8	low	0.88178	-0.771126	1.00835	0.436395	-9.64604	1.23797	0.880531	0.957491	-0.695857	0.387572	0.161819	0.145776	0.10615	9.67496	6.17719	0.0176861	22.2029
glia_socket_2	sph-1	2	nonpulsatile	0.562898	-1.09908	-0.500737	-0.258747	-9.35915	0.0306024	0.126139	0.444098	-0.0779971	0.427263	0.118367	0.0550653	0.0231895	11.1194	0.211624	0.0643307	79.2668
glia_socket_2	isp-1	8	low	0.737256	-0.377122	0.611012	0.311581	-9.01591	0.709219	0.608424	0.355616	-1.03964	0.538831	0.240914	0.207288	0.0833994	16.936	11.2811	0.0380525	35.7212
glia_socket_2	islo-1	2	nonpulsatile	0.850268	-1.71633	0.0147671	0.0460218	-10.1607	0.436411	0.582663	0.349526	0.0865587	0.247705	0.0604814	0.0388718	0.0478505	5.08564	0.134377	0.0220245	57.8924
glia_socket_2	pmk-1	2	nonpulsatile	0.670446	-1.34103	-0.521713	-0.15936	-9.65893	0.288111	0.458697	0.0442304	-0.0867844	0.317312	0.0948257	0.0472634	0.0297147	8.31997	0.192731	0.0478898	80.1868
glia_socket_2	faah-1	7	pulsatile	0.977723	-0.479041	1.39841	1.00237	-10.7413	-0.911072	0.671236	2.9646	0.0196573	0.231944	0.21677	0.21273	0.27941	8.60197	0.143388	0.00480972	9.76577
glia_socket_2	pct-1	8	low	0.878559	-1.71633	0.431133	0.101169	-10.1764	0.680387	0.598534	0.646276	-0.182716	0.261035	0.066567	0.0489077	0.0539814	4.89222	0.0446265	0.018127	42.1549
glia_socket_2	wsp-1	3	nonpulsatile	-0.262805	0.578424	-0.617406	0.201402	-7.67163	-0.925548	0.346921	0.469086	-0.232156	0.842651	0.739757	0.556393	0.0667253	56.5211	3.849	0.223127	84.4385
glia_socket_2	hgrs-1	8	low	0.73448	-0.652029	0.57156	0.334449	-9.3183	-0.347289	0.863009	0.819112	0.717201	0.456212	0.181992	0.144488	0.0872445	11.8067	0.43837	0.0384557	37.1146
glia_socket_2	nhr-66	7	pulsatile	0.959709	-0.353791	1.35428	0.708978	-9.51055	1.33833	1.91359	1.40316	0.810519	0.452928	0.24688	0.241454	0.173189	15.7312	17.2382	0.00719001	11.1348
glia_socket_2	K07H8.8	7	pulsatile	0.666788	0.774083	1.24538	0.858757	-8.32589	0.720787	1.41451	1.56202	0.744136	0.56953	0.972507	0.926876	0.222354	42.5261	4.51897	0.0484366	14.5535
glia_socket_2	daf-31	8	low	0.83383	-1.43596	0.386671	0.0970127	-9.95828	0.48966	0.627345	0.683183	-0.125428	0.296332	0.0870841	0.0631977	0.0534986	6.00632	0.31309	0.0243098	43.7776
glia_socket_2	vha-5	7	pulsatile	0.997451	1.14447	1.4965	1.46228	-9.00582	2.46811	3.9978	1.76722	0.968277	0.646595	1.75132	1.75006	0.545107	73.519	2.55486	0.00222214	6.75618
glia_socket_2	F35H10.10	7	pulsatile	0.666249	0.881783	1.30223	1.0725	-8.24284	1.05587	1.77487	1.64356	-0.272966	0.710139	1.14162	1.09654	0.311233	45.0789	2.04459	0.0485173	12.7615
glia_socket_2	sqv-1	8	low	0.937167	-0.984982	1.15183	0.535253	-10.2011	0.534551	1.57615	0.780669	0.611493	0.229252	0.131749	0.122327	0.127483	6.23814	0.161905	0.0101928	17.5378
glia_socket_2	praf-3	8	low	0.851378	-1.42738	0.503702	0.323573	-10.1374	-0.228015	0.97539	0.782051	0.0101384	0.265007	0.0877537	0.0662537	0.0853985	4.859	0.293094	0.0218708	39.5344
glia_socket_2	T26A8.4	2	nonpulsatile	0.681503	-1.71633	-0.797485	-0.487963	-9.76281	0.123217	0.189723	0.186262	0.0473152	0.334962	0.0655999	0.0198589	0.0124303	7.01345	0.0331967	0.0462424	92.6932
glia_socket_2	pdtf-1	8	low	0.814566	-0.862575	0.661323	0.32327	-9.67396	0.48655	0.822412	0.992389	-0.11629	0.363638	0.148081	0.121715	0.0853475	8.34186	0.473702	0.0270075	33.9581
glia_socket_2	tag-77	4	nonpulsatile	-0.60369	-0.132508	-1.43104	-1.86019	-8.0489	7.55157e-06	2.73649e-05	9.85779e-05	-3.47474e-05	0.812802	0.31317	4.32001e-05	4.48251e-06	39.7696	5.51933e-08	0.313128	124.785
glia_socket_2	catp-7	7	pulsatile	0.995778	-0.199491	1.51855	1.20572	-11.2946	2.91741	2.69788	-1.23419	-1.44168	0.240179	0.291076	0.288744	0.379645	8.18054	1.22652	0.00244074	6.08595
glia_socket_2	lin-49	2	nonpulsatile	0.672348	-1.06696	-0.122343	-0.0272856	-9.55536	0.384879	0.628327	0.085172	-0.0907132	0.381475	0.12197	0.0748183	0.0405764	9.48884	0.358149	0.0476059	63.3582
glia_socket_2	cyp-33E1	1	nonpulsatile	0.499771	-1.61512	-1.43116	-2.06729	-9.4868	-5.47557e-07	8.49048e-07	1.22542e-06	-7.34522e-08	0.399271	0.0743489	1.48316e-07	5.46081e-08	9.4423	4.82035e-13	0.0743487	124.791
glia_socket_2	snrp-3	2	nonpulsatile	0.830781	-1.71633	-0.577357	-0.224606	-10.2769	0.0248289	0.368413	0.325084	0.142457	0.230257	0.0450507	0.0204847	0.0252864	4.17898	0.014345	0.0247353	82.6481
glia_socket_2	F21D5.7	8	low	0.737515	-0.609819	0.599654	0.361503	-9.33743	0.329044	0.97672	0.781115	-0.0920125	0.455438	0.189834	0.152372	0.0919754	11.2746	1.02676	0.0380149	36.1213
glia_socket_2	T28C6.7	9	low	0.137579	-0.117485	-0.251716	-0.0411008	-8.40451	0.366797	0.3473	0.46971	-0.165986	0.703018	0.318398	0.184415	0.0393106	27.3877	4.87223	0.137861	68.6562
glia_socket_2	C09G9.1	2	nonpulsatile	0.836238	-1.71633	-0.335667	-0.0943349	-10.2056	0.0108379	0.452109	0.439696	0.249026	0.240734	0.05345	0.0297218	0.0347248	4.51643	0.263907	0.023974	72.1708
glia_socket_2	rad-54.L2	2	nonpulsatile	0.733076	-1.31475	-0.0794108	-0.0325389	-9.7613	-0.0122761	0.218323	0.732148	-0.0319089	0.335233	0.0971052	0.0591647	0.0400913	8.01064	0.0143934	0.0386597	61.6306
glia_socket_2	rap-1	7	pulsatile	0.718151	0.533382	1.17661	1.06143	-8.8514	-1.05358	1.83984	1.46448	-0.0764561	0.585217	0.696566	0.663601	0.306029	21.3481	0.706749	0.0408371	16.743
glia_socket_2	cfim-2	2	nonpulsatile	0.769983	-1.71633	-1.23249	-0.663935	-10.215	0.0989137	0.109671	0.00586011	-0.0281938	0.237556	0.0399109	0.00664305	0.00725996	4.59354	0.00128959	0.0333335	114.163
glia_socket_2	tpra-1	9	low	0.695918	0.138613	0.679635	0.397408	-8.74951	0.430448	0.943772	0.624559	-1.27381	0.645776	0.426132	0.390848	0.0985685	22.4607	6.47485	0.0441063	33.3202
glia_socket_2	pdzd-8	2	nonpulsatile	0.804734	-1.65192	-0.0790668	-0.0804099	-9.97318	0.349542	0.464233	0.444885	0.012343	0.287139	0.0720024	0.0442507	0.0358807	5.84242	0.374107	0.0283927	61.6169
glia_socket_2	unc-129	7	pulsatile	0.97915	0.810896	1.30631	1.13651	-9.28468	-0.112367	2.18537	1.50435	-3.0868	0.495902	1.02641	1.02378	0.342751	25.3661	1.39773	0.00462187	12.6335
glia_socket_2	C53D6.11	8	low	0.749527	-0.751761	0.540369	0.349136	-9.45199	0.0799374	0.932749	0.847014	0.2085	0.362531	0.164915	0.12918	0.089788	9.96522	0.465312	0.0362755	38.2232
glia_socket_2	msa-1	7	pulsatile	0.0886353	1.6849	1.51972	1.6222	-5.8972	0.251862	4.46148	1.08794	-3.00738	0.968566	93.8306	93.7344	0.674457	3258.7	0.595467	0.147336	6.0503
glia_socket_2	znf-706	2	nonpulsatile	0.620374	-1.71633	-1.32329	-0.83799	-9.73914	0.0246128	0.0713647	0.013918	-0.0193019	0.32826	0.0615212	0.00619055	0.00400162	7.40049	0.024816	0.0554489	118.951
glia_socket_2	aly-1	2	nonpulsatile	0.642866	-1.71633	-1.41859	-1.32817	-9.83736	0.0041764	0.00525805	0.00706737	-0.000208753	0.321696	0.0526555	0.000631655	0.000442172	6.644	0.000388772	0.0520332	124.102
glia_socket_2	nrfl-1	3	nonpulsatile	-0.582137	-0.136816	-1.41286	-1.30665	-8.06092	-0.00399558	0.00610763	0.00787497	0.00687009	0.889943	0.31169	0.00497301	0.000498595	39.2723	9.93305e-06	0.306839	123.788
glia_socket_2	wnk-1	2	nonpulsatile	0.778512	-1.39996	0.048079	0.00866785	-9.74599	0.514045	0.457698	0.543658	-0.17658	0.336681	0.0899319	0.0586358	0.0440242	7.29057	3.09579	0.0321143	56.5867
glia_socket_2	C46C2.2	7	pulsatile	0.951736	0.317032	1.45525	1.16305	-9.79393	1.27218	2.59076	-0.0239165	-0.130246	0.372564	0.52826	0.521533	0.356543	18.8982	0.300962	0.00824902	8.01637
glia_socket_2	Y11D7A.9	7	pulsatile	0.919465	0.594092	1.45735	1.25071	-9.27289	0.17826	2.52373	2.32544	0.375017	0.531599	0.755575	0.743414	0.40529	22.0029	0.651928	0.0125697	7.95211
glia_socket_2	Y11D7A.10	7	pulsatile	0.656666	0.447163	1.13284	0.787692	-8.85497	-0.826821	1.32148	1.34295	-0.00724093	0.541105	0.622412	0.576561	0.197802	32.7429	0.111362	0.0499539	18.149
glia_socket_2	F49C12.9	2	nonpulsatile	0.748919	-1.71633	-1.4202	-1.33957	-10.1963	0.00393269	0.00456723	0.00589292	0.00063523	0.239487	0.0367381	0.000380058	0.000414437	4.64099	3.4865e-07	0.0363633	124.19
glia_socket_2	rpn-7	1	nonpulsatile	0.43459	-1.46323	-1.43116	-2.09599	-9.35297	-3.09648e-08	4.05871e-07	3.56198e-07	1.12703e-07	0.42075	0.0849956	5.41032e-08	1.83402e-08	10.7944	1.01861e-13	0.0849955	124.791
glia_socket_2	F49C12.12	7	pulsatile	0.413335	1.32086	1.34096	1.35605	-7.9763	1.67536	1.90623	0.0192643	0.184288	0.793572	2.42373	2.3477	0.470766	83.9391	0.550046	0.0885364	11.5497
glia_socket_2	vha-17	5	nonpulsatile	-0.309246	1.42917	1.15085	1.3557	-7.48344	1.4865	1.51361	-0.339958	-0.1746	0.948551	3.01675	2.80258	0.470538	119.095	0.799003	0.234308	17.5694
glia_socket_2	pezo-1	8	low	0.807576	-0.353314	0.967341	0.568999	-9.66041	0.631723	1.50245	0.16633	-0.546151	0.352365	0.247004	0.220063	0.135502	12.7429	0.553289	0.0279916	23.5567
glia_socket_2	cutl-17	7	pulsatile	1.00332	0.98325	1.59458	1.54379	-10.1876	0.296093	4.1902	3.78347	-0.737588	0.449312	1.33772	1.33643	0.608288	25.2161	1.15457	0.00145588	3.79161
glia_socket_2	cpin-1	7	pulsatile	0.981396	-0.231886	1.43907	0.933866	-10.6576	1.61312	2.63374	0.0410644	-1.38393	0.266668	0.281062	0.277472	0.250894	10.5106	1.04987	0.00432634	8.51282
glia_socket_2	copb-2	8	low	0.959848	-1.43641	1.14048	0.603894	-10.6125	0.304252	1.55747	1.26278	-0.253564	0.219396	0.0870496	0.0800633	0.144214	3.60684	1.07738	0.00717159	17.903
glia_socket_2	wrt-3	7	pulsatile	0.245653	1.20912	0.564243	0.955506	-7.82959	-0.0750969	1.32963	-1.97555	-1.5684	0.729266	1.96482	1.8964	0.259639	91.7481	4.64949	0.117742	37.3741
glia_socket_2	ethe-1	8	low	0.910164	-1.44491	0.777896	0.386372	-10.3546	0.561474	1.203	0.151354	-0.103339	0.235575	0.0863921	0.073218	0.096503	5.28977	0.540128	0.0138252	29.9318
glia_socket_2	C33A12.3	8	low	0.914744	-0.530079	1.11452	0.552176	-9.97011	0.411597	1.51946	0.693096	0.696226	0.298916	0.205756	0.193784	0.131456	8.17873	4.46757	0.0132063	18.7406
glia_socket_2	ndua-5	2	nonpulsatile	0.758902	-1.71633	-0.634059	-0.289802	-10.0286	0.291443	0.294886	0.0269031	-0.0710893	0.266439	0.0579455	0.0232358	0.0214052	5.67412	0.0534689	0.0349241	85.1877
glia_socket_2	T05A1.5	7	pulsatile	1.01451	-0.199002	1.42339	1.06246	-24.7563	13.4329	30.8705	18.9763	28.3471	0.307879	0.291231	0.291231	0.306509	9.05146	17.9468	2.22045e-16	8.99514
glia_socket_2	mca-1	7	pulsatile	1.00995	0.492533	1.55863	1.42088	-11.5417	3.79296	3.58552	-2.32372	-2.94052	0.305868	0.660121	0.659697	0.5151	16.8802	2.58423	0.000592635	4.87304
glia_socket_2	amph-1	9	low	0.577464	-0.0126431	0.68322	0.42634	-8.8604	0.610742	1.11488	0.414275	0.0292422	0.594525	0.357967	0.297336	0.104152	21.3095	0.087313	0.0620585	33.1956
glia_socket_2	nhr-34	7	pulsatile	0.848851	-0.070468	0.807969	0.787238	-9.4681	-1.1954	0.84491	1.46043	0.619616	0.468204	0.335453	0.320417	0.197652	19.1328	13.494	0.0222209	28.9061
glia_socket_2	dph-3	2	nonpulsatile	0.664481	-1.71633	-1.34272	-0.867547	-9.86587	0.0432132	0.0581746	0.0154622	-0.00247663	0.301599	0.0535763	0.0048685	0.00358983	6.47094	0.00285039	0.0487818	119.99
glia_socket_2	nhr-138	8	low	0.892754	-1.16732	0.823744	0.480199	-10.2508	0.311796	1.41149	0.415221	-0.26279	0.252623	0.111111	0.0955313	0.115218	6.3759	1.02733	0.0161881	28.3702
glia_socket_2	cka-1	7	pulsatile	0.979028	1.27611	1.53699	1.33138	-9.04042	2.94463	2.99498	1.79403	-2.5091	0.570903	2.22432	2.22086	0.454724	63.7537	1.13016	0.00463783	5.52713
glia_socket_2	nhr-97	7	pulsatile	0.999306	0.418619	1.52373	1.2108	-10.1286	0.525876	2.52299	-0.905422	1.68848	0.411513	0.60007	0.598757	0.382478	15.7645	1.29292	0.00197985	5.92877
glia_socket_2	K07F5.15	8	low	0.835151	-1.34727	0.447625	0.147686	-9.86437	0.59152	0.67912	0.702531	-0.170069	0.321997	0.0942934	0.0710155	0.0596276	6.55522	1.91506	0.0241255	41.5563
glia_socket_2	tbc-3	2	nonpulsatile	0.807405	-1.71633	-0.490733	-0.180839	-10.1018	0.0564651	0.421165	0.370463	0.14988	0.269092	0.0558673	0.0280774	0.0281935	4.98284	0.102258	0.0280157	78.8295
glia_socket_2	bed-3	7	pulsatile	0.392658	0.819319	0.668311	0.79676	-7.97995	-1.03188	1.0378	0.76802	-1.58873	0.709451	1.03929	0.970144	0.200808	43.2833	1.86154	0.0920146	33.7144
glia_socket_2	dur-1	7	pulsatile	0.756311	1.6849	1.51428	1.66772	-7.58856	2.48877	3.31479	1.36416	-0.675943	0.874601	8.12966	8.09938	0.715438	312.432	8.4123	0.0352971	6.21572
glia_socket_2	gon-1	7	pulsatile	0.937525	1.15721	1.54277	1.26549	-9.28913	2.14095	3.03412	1.59212	-1.45426	0.455121	1.79086	1.78186	0.414006	40.4097	0.396508	0.0101449	5.35224
glia_socket_2	uba-1	9	low	0.570015	0.0438959	0.774038	0.388797	-8.65418	-0.507116	0.7044	0.880812	0.851227	0.59797	0.381773	0.322587	0.0969539	25.5081	0.442126	0.0632186	30.0638
glia_socket_2	pyp-1	7	pulsatile	0.911302	-0.503754	1.20972	0.737089	-9.84556	0.361318	1.66571	1.31381	-0.507993	0.379446	0.211353	0.19843	0.18168	8.09746	1.14304	0.0136713	15.6859
glia_socket_2	sars-1	8	low	0.978646	-1.2385	1.27454	0.768783	-10.8421	-0.221229	1.89527	1.57555	0.225809	0.202363	0.10408	0.0997753	0.191649	3.22491	0.626733	0.00468822	13.6323
glia_socket_2	magu-4	7	pulsatile	0.863519	-0.208242	1.20846	0.718929	-9.55319	0.57496	1.41937	1.54764	0.171272	0.401268	0.28833	0.268775	0.176157	11.2702	0.0408103	0.0201934	15.726
glia_socket_2	F44D12.6	7	pulsatile	1.00353	-0.108207	1.51651	0.98322	-10.4359	2.57276	2.81159	2.26792	0.499194	0.346026	0.32168	0.320465	0.271191	14.0074	27.0919	0.00142907	6.14792
glia_socket_2	dis-3	7	pulsatile	0.920288	-0.101183	1.2438	0.741024	-9.40807	1.32969	1.39638	1.55155	-0.765431	0.483394	0.324191	0.313175	0.182895	14.6846	10.2942	0.0124587	14.6036
glia_socket_2	egl-38	7	pulsatile	1.01031	0.619956	1.47913	1.06555	-9.6063	2.60008	2.1516	2.14504	-4.74727	0.548384	0.782638	0.78243	0.307959	32.1524	28.8844	0.000546538	7.2858
glia_socket_2	gtbp-1	7	pulsatile	0.991632	-0.660601	1.43528	0.910513	-10.5386	0.241838	2.1113	1.64265	-1.78736	0.275946	0.180445	0.178171	0.241724	5.02072	1.50079	0.00298322	8.62938
glia_socket_2	copg-1	7	pulsatile	0.857764	-0.244748	1.16357	0.644442	-9.50276	0.88805	1.42509	1.29478	-0.174141	0.436167	0.277201	0.257165	0.154894	11.4008	0.371156	0.0209875	17.1609
glia_socket_2	pxf-1	1	nonpulsatile	0.68483	-1.71633	-1.43116	-2.03374	-9.97241	2.67921e-06	2.47963e-06	2.72801e-06	-6.3773e-07	0.280168	0.0457485	2.49177e-07	1.53216e-07	5.81004	1.95039e-11	0.0457482	124.791
glia_socket_2	rack-1	7	pulsatile	0.747102	0.910983	1.34612	1.12548	-8.35335	1.06193	1.91615	1.87533	-0.52416	0.69161	1.19396	1.1608	0.337145	43.3341	2.92195	0.0366259	11.3891
glia_socket_2	gta-1	2	nonpulsatile	0.850768	-1.71633	0.0154208	0.03493	-10.33	0.19977	0.688266	0.116343	-0.17486	0.229792	0.0591676	0.0376111	0.0466876	4.66399	0.571669	0.0219552	57.8667
glia_socket_2	tram-1	7	pulsatile	0.999161	0.403494	1.49028	1.19418	-10.3531	-1.21418	2.71346	1.35028	-3.42992	0.350335	0.588638	0.587573	0.373282	10.4002	1.07742	0.00199871	6.94567
glia_socket_2	daf-14	8	low	0.837085	-0.630634	0.821572	0.584527	-9.8786	1.00987	1.20488	-0.619876	-0.78656	0.339774	0.185918	0.164375	0.139325	9.55438	4.74327	0.023856	28.4439
glia_socket_2	thk-1	7	pulsatile	1.01451	0.634595	1.68411	1.53032	-45.1467	31.5682	42.9677	39.6044	-33.8459	0.254333	0.798505	0.798505	0.597464	4.68363	2.64456	2.22045e-16	1.12326
glia_socket_2	ebax-1	2	nonpulsatile	0.673687	-1.08641	-0.125622	-0.0525031	-9.58533	0.346991	0.568644	-0.0827432	-0.272843	0.381925	0.119774	0.0735951	0.0382898	9.73882	1.11555	0.0474061	63.4908
glia_socket_2	unc-43	8	low	0.591617	-0.236066	0.587469	0.297076	-8.8711	0.661962	0.713211	0.848277	-0.105083	0.578412	0.2798	0.221364	0.0810315	18.3425	1.04472	0.0598648	36.5515
glia_socket_2	sir-2.1	2	nonpulsatile	0.725916	-1.16805	0.105585	0.000275135	-9.52208	0.573926	0.435335	0.496132	-0.167039	0.388366	0.111036	0.0719261	0.0431992	9.15934	1.9759	0.0397026	54.3526
glia_socket_2	iars-1	8	low	0.920255	-1.71633	0.648765	0.270646	-10.3157	0.784152	0.676392	0.983395	-0.0922979	0.235541	0.0656161	0.05377	0.0768553	4.37277	6.36929	0.0124632	34.3967
glia_socket_2	mask-1	2	nonpulsatile	0.475226	-0.811069	-0.450062	-0.183341	-9.06197	0.134318	0.415276	0.331249	0.137179	0.51859	0.155645	0.0780693	0.0280204	14.172	0.230353	0.078321	77.0615
glia_socket_2	F13B12.1	2	nonpulsatile	0.741035	-1.71633	-0.576728	-0.265407	-9.97016	0.0523877	0.400591	0.0982274	-0.0673613	0.290674	0.0645262	0.0272919	0.0227971	6.14588	0.223071	0.0375042	82.6201
glia_socket_2	efn-2	6	nonpulsatile	-1.7265	1.37978	-0.430841	0.392234	-6.61588	-0.362978	0.666417	-0.297993	-0.598985	1.14013	2.72463	1.99029	0.0975958	192.295	0.21134	0.861827	76.2313
glia_socket_2	allo-1	9	low	0.451638	-0.0446396	0.543342	0.360449	-8.81021	-0.160904	0.421449	1.0938	-0.160814	0.592793	0.345291	0.265161	0.0917873	23.7248	0.352432	0.0821804	38.1173
glia_socket_2	ncx-3	8	low	0.855464	-0.550878	1.00268	0.548987	-9.84455	0.809562	1.50395	0.258262	-0.660547	0.347431	0.201457	0.181177	0.130699	10.9374	0.517508	0.0213053	22.3895
glia_socket_2	T25B9.8	1	nonpulsatile	0.74842	-1.71633	-1.43116	-2.04087	-10.2	1.43368e-06	2.59081e-06	2.42205e-06	3.37241e-07	0.239089	0.0364357	1.70765e-07	1.25182e-07	4.62732	1.40235e-11	0.0364355	124.791
glia_socket_2	T25B9.9	8	low	0.937637	-1.08848	1.10843	0.630748	-10.2757	0.0821702	1.60214	1.28745	0.341694	0.264137	0.119542	0.109625	0.151219	5.12421	0.172983	0.0101299	18.9373
glia_socket_2	pept-2	8	low	0.946811	-0.700568	1.26743	0.858528	-10.4905	-0.392143	0.582176	2.38947	-0.0670069	0.252606	0.173436	0.165174	0.222271	7.46434	0.0543339	0.00890483	13.8565
glia_socket_2	zipt-2.1	7	pulsatile	1.0143	0.106899	1.59947	1.39102	-13.9213	5.6754	5.35008	-2.29738	-3.11229	0.191045	0.410611	0.410586	0.494284	8.15301	0.58987	2.81137e-05	3.64486
glia_socket_2	miz-1	4	nonpulsatile	-0.282144	-0.431126	-1.43116	-2.04967	-8.36733	3.6972e-07	2.33627e-06	7.12396e-07	-2.55637e-07	0.750158	0.227747	7.38211e-07	9.64003e-08	28.9238	7.27444e-12	0.227746	124.791
glia_socket_2	T11G6.4	7	pulsatile	0.996918	-0.403219	1.479	0.894649	-10.5641	1.52995	2.25898	2.44288	0.671334	0.239935	0.234442	0.232404	0.235649	7.38637	1.28961	0.00229171	7.28984
glia_socket_2	T11G6.2	2	nonpulsatile	0.782264	-1.71633	-0.598006	-0.244765	-10.0688	0.0582348	0.351201	0.295056	0.0155302	0.261906	0.0550635	0.0236132	0.0240307	5.11315	0.147623	0.0315793	83.5692
glia_socket_2	hars-1	1	nonpulsatile	0.730395	-1.71633	-1.42993	-1.63335	-10.13	-0.000191281	0.000741047	0.00075211	0.000613476	0.257012	0.0391048	5.55862e-05	5.34581e-05	4.96241	8.20705e-08	0.0390499	124.724
glia_socket_2	rbm-22	2	nonpulsatile	0.771051	-1.71633	-0.684211	-0.393859	-10.0562	0.150762	0.237586	0.226747	0.0314043	0.275184	0.0509873	0.0181865	0.0162097	5.21286	0.147443	0.0331807	87.4612
glia_socket_2	F13E9.11	3	nonpulsatile	-0.353425	0.127484	-0.718149	-0.217234	-8.01771	-0.143068	0.324605	0.295484	0.199589	0.804314	0.420605	0.179621	0.0257585	40.1735	1.44363	0.245234	89.0144
glia_socket_2	rbr-2	1	nonpulsatile	0.421195	-1.43418	-1.43116	-2.10473	-9.3271	8.99882e-08	4.68763e-07	1.0808e-07	-1.31769e-09	0.443964	0.0872231	5.93118e-08	1.24674e-08	11.0773	2.39203e-13	0.087223	124.791
glia_socket_2	dnc-1	2	nonpulsatile	0.470887	-1.14727	-0.788427	-0.491934	-9.23861	-0.10528	0.140346	0.185813	0.15209	0.461325	0.113189	0.0347948	0.0122879	12.0443	0.0243158	0.0790279	92.2697
glia_socket_2	lsm-7	1	nonpulsatile	0.736142	-1.71633	-1.43116	-2.03556	-10.1524	1.59842e-06	2.30068e-06	2.21732e-06	1.44358e-07	0.24637	0.0382144	1.65332e-07	1.45603e-07	4.85321	5.33399e-11	0.0382142	124.791
glia_socket_2	lgg-2	5	nonpulsatile	-0.113629	0.955542	0.151294	0.738463	-7.78695	-0.0539483	1.02677	-1.0696	-1.11857	0.898354	1.28005	1.13861	0.182103	73.5313	4.10112	0.189167	52.5944
glia_socket_2	fic-1	8	low	0.557839	-0.455642	0.365812	0.170592	-9.09987	0.524215	0.787679	0.191669	-0.376919	0.51117	0.222051	0.158892	0.0625764	17.1096	0.0035889	0.0651231	44.5434
glia_socket_2	Y43E12A.2	7	pulsatile	0.778445	0.545621	1.2479	1.03495	-9.25966	0.419633	2.14464	-0.0416912	-1.01886	0.483028	0.707979	0.684977	0.293853	23.4681	0.79742	0.0321239	14.4739
glia_socket_2	F13H10.6	9	low	0.355428	0.121426	-0.0528494	0.451556	-8.65876	-1.0113	-0.27385	0.640175	-0.341897	0.459291	0.417633	0.339111	0.109222	28.0698	1.40389	0.0983619	60.5692
glia_socket_2	fkb-1	9	low	0.436692	0.0248392	0.414381	0.297323	-8.42508	-0.369079	0.683471	-0.053969	0.793594	0.741115	0.37354	0.29927	0.0810712	28.0902	16.3972	0.0846473	42.7647
glia_socket_2	F36H1.11	7	pulsatile	0.690437	1.6849	1.58674	1.46607	-7.28769	2.89613	3.9169	2.05575	-1.19635	0.642823	32.1857	32.1444	0.547924	608.671	0.242243	0.044917	4.02694
glia_socket_2	let-70	6	nonpulsatile	-1.47382	0.61737	-1.30486	-0.771652	-7.20289	0.0393796	0.0642176	0.0784232	0.00750126	1.08139	0.779877	0.100279	0.00506409	91.8859	0.000945094	0.680554	117.97
glia_socket_2	rps-5	7	pulsatile	0.750992	1.21413	1.41935	1.2584	-7.9166	1.61769	2.12912	2.14734	0.0143431	0.759356	1.98281	1.95068	0.409809	78.1415	7.24542	0.0360639	9.11952
glia_socket_2	imp-2	7	pulsatile	0.882825	0.390585	1.39847	1.12002	-9.53669	0.27805	2.33328	1.83698	-0.299159	0.469663	0.579096	0.561729	0.334398	14.699	0.082019	0.0175431	9.76394
glia_socket_2	enpl-1	7	pulsatile	0.12113	0.589989	0.632958	0.669218	-8.15945	-0.330639	1.16426	0.819195	0.0360795	0.815118	0.751391	0.617512	0.161725	36.0716	0.656563	0.141019	34.9502
glia_socket_2	swsn-4	4	nonpulsatile	0.116487	-0.906686	-1.43099	-1.84664	-8.84025	6.24128e-05	0.000106468	5.27712e-05	1.23654e-05	0.599428	0.14194	2.52724e-05	5.41006e-06	18.0247	7.67876e-09	0.141915	124.782
glia_socket_2	F01G4.6	7	pulsatile	0.813498	0.135261	1.09185	0.619746	-8.79269	0.589157	1.37919	0.380291	1.05638	0.64937	0.424458	0.402837	0.148317	24.9644	6.09806	0.0271577	19.4746
glia_socket_2	pfd-1	7	pulsatile	0.983859	-0.535972	1.22821	0.806834	-10.4698	-0.402658	1.83012	1.19727	-2.02855	0.252457	0.204527	0.201767	0.20419	5.65909	0.635544	0.00400278	15.098
glia_socket_2	cpt-2	2	nonpulsatile	0.637863	-1.71633	-1.19721	-0.681104	-9.75215	0.0642203	0.116325	-0.0028868	-0.0242042	0.338187	0.0635285	0.0109497	0.00686661	7.32943	0.0559166	0.0527901	112.333
glia_socket_2	nhr-7	7	pulsatile	1.0124	-0.00900937	1.5765	1.4021	-12.1721	2.41656	3.96964	-1.08901	-0.296126	0.197086	0.359442	0.35923	0.501923	8.52249	0.519522	0.00027518	4.33477
glia_socket_2	dnj-1	1	nonpulsatile	0.259407	-1.12772	-1.43116	-2.02687	-9.04839	3.00597e-06	4.18049e-06	1.3637e-06	-1.10723e-07	0.520534	0.115258	7.89142e-07	1.84794e-07	14.6378	6.27509e-12	0.115258	124.791
glia_socket_2	znf-207	2	nonpulsatile	0.789787	-1.71633	-0.581209	-0.228195	-10.0862	0.230858	0.366603	0.158761	0.0261777	0.2575	0.0554569	0.0252303	0.0250591	5.27407	0.0015679	0.030509	82.8196
glia_socket_2	pfd-4	8	low	0.797976	-1.19692	0.361014	0.183601	-9.79538	0.730124	0.719411	0.264931	-0.00896509	0.327393	0.108124	0.0799307	0.0643022	7.89394	2.40309	0.0293479	44.72
glia_socket_2	gspd-1	7	pulsatile	1.01418	-0.547704	1.59544	1.34857	-13.9737	1.05165	5.99132	0.702119	-1.25535	0.125353	0.202106	0.202067	0.465856	4.13067	0.349759	4.28172e-05	3.76584
glia_socket_2	sart-3	2	nonpulsatile	0.752417	-1.71633	-0.487028	-0.179219	-9.94007	0.352675	0.331109	0.0906582	-0.0148917	0.267887	0.0658702	0.0306626	0.028306	6.2216	1.00993	0.0358583	78.6678
glia_socket_2	klp-12	9	low	0.558287	0.114781	0.776272	0.451742	-8.67658	0.476006	1.03789	0.065612	0.292693	0.653724	0.414402	0.355303	0.10926	25.7556	0.770732	0.0650529	29.9873
glia_socket_2	T01G1.4	1	nonpulsatile	0.598202	-1.71633	-1.43111	-1.93017	-9.72057	2.06512e-05	1.92746e-05	1.83465e-05	6.51831e-07	0.334614	0.0588511	2.44438e-06	1.4877e-06	7.47394	1.38366e-10	0.0588487	124.789
glia_socket_2	kin-4	8	low	0.899016	-0.69875	1.09004	0.529969	-9.80176	0.600786	1.10224	1.43068	0.282134	0.363303	0.173748	0.158831	0.126262	8.35974	0.539559	0.0153363	19.5336
glia_socket_2	catp-8	2	nonpulsatile	0.495701	-1.42788	-1.28719	-0.745002	-9.40096	0.00624731	0.100703	0.0837335	0.0211942	0.422717	0.0877142	0.0128081	0.00554964	10.1636	0.00246769	0.0750043	117.033
glia_socket_2	mbf-1	7	pulsatile	0.686847	0.379743	1.07546	0.873462	-8.93053	0.214594	0.549891	1.84779	-0.80581	0.515528	0.571231	0.531616	0.227727	25.3364	1.16139	0.045449	20.0075
glia_socket_2	sms-1	2	nonpulsatile	0.42624	-0.793714	-0.570986	-0.238928	-9.08797	0.351215	0.35477	0.0106448	-0.102269	0.495823	0.158293	0.0724915	0.024389	14.7319	0.0132276	0.0863824	82.3648
glia_socket_2	mep-1	9	low	0.19051	-0.316783	-0.48636	-0.165548	-8.5834	0.237718	0.306397	0.417463	-0.0615634	0.687235	0.256707	0.130754	0.0292699	22.7601	1.3478	0.127873	78.6387
glia_socket_2	sec-24.1	8	low	0.961186	-0.751503	1.32907	0.843898	-10.3861	0.0502384	2.09191	1.7017	0.113772	0.286899	0.164957	0.158082	0.217029	5.4391	0.0135629	0.00699426	11.9212
glia_socket_2	F12F6.1	8	low	0.849401	-1.44435	0.442304	0.192632	-10.0004	0.27155	0.826609	0.673212	-0.0657473	0.296594	0.0864352	0.0645573	0.0655226	5.65438	0.750048	0.0221447	41.7492
glia_socket_2	mig-38	9	low	0.199806	-0.135306	-0.11837	0.0198203	-8.60035	0.224485	0.617592	0.11248	-0.164396	0.637961	0.312208	0.18846	0.04514	25.9313	0.470075	0.126146	63.1977
glia_socket_2	rps-11	7	pulsatile	0.417641	1.44288	1.38889	1.31352	-7.54169	0.861202	2.12099	1.96614	-0.00524536	0.836102	3.10529	3.02238	0.443386	102.043	0.141607	0.0878162	10.0604
glia_socket_2	ndub-6	1	nonpulsatile	0.538434	-1.71486	-1.43116	-2.04629	-9.57342	-1.15427e-06	2.01745e-06	8.51251e-07	4.59676e-07	0.374927	0.0681798	2.25209e-07	1.06728e-07	8.65882	7.34392e-11	0.0681796	124.791
glia_socket_2	let-60	1	nonpulsatile	0.282545	-1.16727	-1.43115	-1.99349	-9.08499	-2.62173e-06	2.27424e-06	1.12526e-05	2.05805e-07	0.511475	0.111117	1.58898e-06	4.20346e-07	14.1117	1.38555e-11	0.111115	124.791
glia_socket_2	magi-1	7	pulsatile	0.0716705	0.549496	0.629463	0.501688	-8.15598	-0.394386	0.84769	0.801032	-0.14674	0.806773	0.711642	0.567225	0.119888	48.0289	0.0884565	0.150676	35.0728
glia_socket_2	lpr-2	2	nonpulsatile	0.563479	-0.782574	-0.111845	-0.055674	-9.24062	-0.211479	0.0553967	0.552914	0.350376	0.456858	0.160021	0.0972297	0.0380097	13.1676	0.560442	0.0642397	62.9344
glia_socket_2	H01G02.3	9	low	-0.218639	0.30137	-0.114389	-0.0321102	-8.00655	-0.27556	0.231297	0.469527	0.419121	0.73516	0.518162	0.310544	0.0401307	43.5738	0.00816126	0.212771	63.037
glia_socket_2	H01G02.1	7	pulsatile	1.01252	0.444882	1.57296	1.4655	-11.3609	2.45498	4.16999	0.0744771	0.935774	0.253833	0.620589	0.620431	0.547502	15.1729	0.139208	0.00025897	4.44146
glia_socket_2	M117.1	2	nonpulsatile	0.665378	-1.71633	-1.35495	-0.947446	-9.87166	0.0227439	0.0283678	0.0433761	0.00750651	0.30573	0.0521928	0.00359298	0.00264364	6.39244	0.00789048	0.0486476	120.647
glia_socket_2	par-5	6	nonpulsatile	-1.36281	1.08608	-0.0151408	0.312273	-6.96279	0.401746	0.612271	0.187336	-0.29447	1.09879	1.58421	0.983644	0.0835136	136.166	0.00491601	0.616081	59.072
glia_socket_2	tag-30	2	nonpulsatile	0.698766	-1.18458	-0.14231	-0.0375852	-9.57996	0.423874	0.559346	0.204539	-0.0126965	0.372277	0.109358	0.0662878	0.0396297	9.13229	0.0264842	0.0436859	64.1668
glia_socket_2	let-92	2	nonpulsatile	0.75995	-1.67459	-0.374729	-0.195587	-9.84896	-0.128881	0.363826	0.396416	0.215397	0.313985	0.0705981	0.0363552	0.0271855	6.50358	0.0666245	0.0347734	73.8274
glia_socket_2	trpa-1	8	low	0.884612	-1.09264	0.811316	0.482358	-10.1689	0.630891	1.22845	-0.0565849	-0.314924	0.273086	0.11908	0.102465	0.115681	6.75794	1.36477	0.017299	28.7923
glia_socket_2	cutl-27	7	pulsatile	0.999107	-0.180744	1.49568	1.07591	-10.3779	0.0973523	2.59605	2.48741	2.38487	0.204561	0.297066	0.295276	0.312854	10.3294	2.14859	0.00200576	6.78136
glia_socket_2	let-653	7	pulsatile	1.01451	-0.0169377	1.49896	1.15024	-15.2993	2.9714	6.93094	5.22597	-18.1776	0.284761	0.356233	0.356233	0.34983	6.51271	4.44253	7.78369e-11	6.68153
glia_socket_2	srlf-31	7	pulsatile	0.488498	1.04556	1.15182	1.05403	-8.15211	0.936201	1.74293	0.389459	-1.40725	0.653411	1.48046	1.42991	0.302586	79.0406	5.81204	0.0761677	17.5382
glia_socket_2	tgn-38	2	nonpulsatile	0.677367	-1.47519	-0.512512	-0.275405	-9.62468	0.331553	0.263588	0.259765	-0.139342	0.35919	0.0840973	0.0378989	0.0222182	8.18016	0.0317801	0.0468577	79.7827
glia_socket_2	sqst-1	5	nonpulsatile	-0.219322	0.826014	0.249638	0.674094	-7.86657	-0.848846	0.019338	0.972804	-0.167578	0.822209	1.04967	0.879052	0.163097	64.9338	1.15626	0.212929	48.8632
glia_socket_2	spt-5	2	nonpulsatile	0.707901	-1.71633	-1.27003	-0.690005	-9.96753	0.0150146	0.107696	0.0871874	0.0118193	0.280126	0.0500798	0.00779534	0.00666952	5.76151	0.00105322	0.0423405	116.128
glia_socket_2	lex-1	2	nonpulsatile	0.713267	-1.71633	-1.33302	-0.806802	-10.0086	0.00490358	0.0748923	0.0640286	0.0219968	0.281503	0.0467898	0.00528529	0.00447626	5.55222	0.00125557	0.0415527	119.47
glia_socket_2	aly-3	7	pulsatile	0.850693	-0.0294649	1.10771	0.604537	-8.99611	0.416553	1.40228	0.363678	1.08992	0.589857	0.351234	0.333473	0.144379	20.1364	5.57353	0.0219657	18.9607
glia_socket_2	lin-24	7	pulsatile	0.959752	-0.391513	1.37203	0.780328	-10.0878	1.26717	1.73773	1.88691	-0.395451	0.299835	0.237319	0.230514	0.195387	8.52904	0.575632	0.00718433	10.583
glia_socket_2	B0001.3	2	nonpulsatile	0.785866	-1.30071	0.294151	0.0370337	-9.74214	-0.123112	0.711914	0.337173	0.329938	0.342914	0.0983479	0.0686878	0.0469064	7.67018	0.424312	0.0310664	47.197
glia_socket_2	eri-12	9	low	0.0330176	0.429268	0.406724	0.420054	-8.20279	0.619307	0.887927	0.0312232	-0.257791	0.800483	0.608286	0.453128	0.102918	40.2582	0.650705	0.158397	43.0441
glia_socket_2	F35G2.1	3	nonpulsatile	-0.108903	0.0027586	-0.533821	-0.173093	-8.26847	0.0862916	0.117912	0.487905	-0.20099	0.628294	0.364269	0.181584	0.0287347	33.1796	0.907701	0.188137	80.7198
glia_socket_2	marb-1	1	nonpulsatile	0.502607	-1.62215	-1.43114	-1.98753	-9.49294	4.99558e-06	1.51013e-05	6.33911e-07	-1.46774e-06	0.391197	0.0738942	1.7081e-06	4.80491e-07	9.38445	4.18559e-10	0.0738925	124.79
glia_socket_2	rpl-34	7	pulsatile	0.740157	1.04773	1.38247	1.25017	-8.17043	0.900346	2.07084	1.90237	0.362407	0.746098	1.48578	1.4502	0.404971	58.1997	6.09112	0.0376315	10.2594
glia_socket_2	ufd-1	2	nonpulsatile	0.72768	-1.71633	-0.566834	-0.27897	-9.91089	0.0844603	0.393798	0.0965993	-0.0741995	0.305515	0.0679708	0.0288865	0.0220146	6.53892	0.25714	0.0394455	82.1803
glia_socket_2	ccr-4	2	nonpulsatile	0.565761	-1.36584	-0.773392	-0.449098	-9.44638	0.0938553	0.144903	0.239984	0.00398257	0.419769	0.0927296	0.0291871	0.0138945	9.6023	0.44436	0.0638829	91.5688
glia_socket_2	rps-23	7	pulsatile	0.514509	1.28686	1.36039	1.27178	-7.74402	0.544349	2.10309	1.82067	0.160976	0.79878	2.27019	2.20039	0.417766	82.9886	1.47587	0.0719846	10.9448
glia_socket_2	dpm-3	2	nonpulsatile	0.639958	-1.71633	-1.3193	-0.735068	-9.76162	-0.0236092	0.0905067	0.0859672	0.0444246	0.336029	0.0609796	0.00858884	0.00573989	7.09194	0.0183264	0.052473	118.738
glia_socket_2	acs-20	7	pulsatile	0.980555	-0.688043	1.4181	1.03582	-10.8078	-1.28632	2.32809	2.20893	-0.627184	0.240998	0.175598	0.17179	0.294249	3.98506	0.058571	0.00443704	9.1581
glia_socket_2	F08G5.3	7	pulsatile	1.00203	0.0499328	1.5616	1.3884	-11.4398	-0.565938	3.91704	0.428717	-0.210147	0.203295	0.384427	0.382976	0.492487	8.68368	1.01703	0.00162436	4.78356
glia_socket_2	dpy-26	1	nonpulsatile	0.609503	-1.71633	-1.43116	-2.12651	-9.75056	2.66964e-08	2.44312e-07	5.85748e-08	5.72638e-08	0.328013	0.0571117	2.24925e-08	4.08726e-09	7.25319	5.72682e-14	0.0571117	124.791
glia_socket_2	igdb-2	2	nonpulsatile	0.44847	-0.901294	-0.549977	-0.289495	-9.15204	0.209425	0.362516	0.097972	-0.162118	0.488132	0.142675	0.0610691	0.0214223	14.1233	0.0749509	0.0827019	81.4332
glia_socket_2	F53B2.8	8	low	0.93285	-0.769623	0.993742	0.667514	-10.1646	0.174142	0.25121	1.64093	-1.24602	0.277235	0.162057	0.153463	0.161248	7.07786	2.50206	0.0107709	22.6842
glia_socket_2	ham-1	2	nonpulsatile	0.222052	-1.0605	-1.42593	-1.44041	-8.98899	0.00217117	0.00328103	5.97641e-05	-0.0013651	0.459532	0.12271	0.000687666	0.000224535	15.5399	0.000195784	0.122044	124.504
glia_socket_2	hsb-1	2	nonpulsatile	0.132824	-0.709093	-1.15699	-0.644154	-8.74907	-0.0434838	0.119067	0.113687	0.0962579	0.603178	0.171982	0.0335553	0.00773526	19.4867	0.025227	0.138771	110.267
glia_socket_2	ark-1	2	nonpulsatile	0.658942	-1.22008	-0.293397	-0.144924	-9.58662	-0.031023	0.555709	0.136008	-0.280688	0.368243	0.10585	0.0574601	0.0307735	9.50924	0.0290705	0.0496122	70.3934
glia_socket_2	T23B5.3	8	low	1.00504	-0.800125	0.931071	0.837016	-10.5602	-4.28638	1.49235	1.60086	-1.07853	0.27684	0.157309	0.156929	0.214598	5.37007	2.84431	0.00123207	24.7616
glia_socket_2	F07C6.4	9	low	0.533981	-0.0630797	0.683938	0.358756	-8.63972	0.902064	0.638357	0.763628	-0.40211	0.638027	0.338233	0.27377	0.0914858	23.6897	5.4176	0.0688847	33.1707
glia_socket_2	mbk-2	7	pulsatile	0.550827	0.540613	1.05781	0.714692	-8.22888	1.05057	1.02807	1.30362	0.420319	0.770785	0.703281	0.641912	0.174889	40.4554	2.50199	0.0662246	20.5825
glia_socket_2	prcc-1	9	low	0.194673	-0.308192	-0.458505	-0.172984	-8.60496	0.25691	0.439662	0.196448	0.0339781	0.596679	0.259054	0.133294	0.0287424	23.3677	0.0124681	0.127098	77.4272
glia_socket_2	dli-1	8	low	0.757676	-0.313311	0.841258	0.543081	-9.30098	0.514105	1.19203	1.00532	-0.167696	0.458485	0.257653	0.223523	0.129308	12.2922	0.326572	0.0351005	27.7769
glia_socket_2	crld-1	2	nonpulsatile	0.613778	-1.3043	-0.635715	-0.218672	-9.51262	-0.110277	0.351367	0.3309	0.0927752	0.380283	0.0980288	0.0419163	0.0256658	8.89859	0.164712	0.0564568	85.2624
glia_socket_2	rpl-12	7	pulsatile	0.350261	1.6037	1.40922	1.31363	-7.11839	1.31259	2.0919	2.0839	0.130702	0.896178	4.46327	4.37269	0.443454	164.218	0.908836	0.0992516	9.43199
glia_socket_2	kdp-1	2	nonpulsatile	0.630413	-1.49232	-0.681081	-0.420744	-9.57138	0.222389	0.197695	0.208142	-0.0515969	0.382126	0.0828293	0.0295059	0.0150472	8.58604	0.00287716	0.0539203	87.3185
glia_socket_2	rplp-2.2	7	pulsatile	0.614432	0.894173	1.23333	0.997591	-8.06092	0.690696	1.43869	1.39126	-0.979735	0.766911	1.16346	1.11427	0.277342	48.8319	12.0462	0.0563568	14.9355
glia_socket_2	emc-3	2	nonpulsatile	0.670437	-0.929596	0.0745795	0.0284993	-9.45824	0.404836	0.69139	0.200407	-0.0389206	0.408578	0.138867	0.0915785	0.0460239	10.5103	0.133926	0.0478912	55.5541
glia_socket_2	rab-19	9	low	0.429891	-0.351266	-0.693942	0.154602	-8.89329	-0.412939	0.491468	-0.404134	-0.701952	0.580021	0.247536	0.172237	0.060506	19.206	1.47514	0.0857755	87.9053
glia_socket_2	mdt-9	8	low	0.946475	-1.06737	1.00816	0.55346	-10.2017	0.716785	1.28311	1.14746	-0.923012	0.276877	0.121923	0.114028	0.131761	5.46238	4.53591	0.00894966	22.2091
glia_socket_2	Y62E10A.13	8	low	0.843562	-0.435013	0.815449	0.506485	-9.59009	0.907078	0.147372	1.01508	-0.313925	0.32055	0.226832	0.206381	0.12095	11.2198	10.4677	0.022955	28.6518
glia_socket_2	tbc-9	2	nonpulsatile	0.288224	-1.0706	-1.35694	-0.889313	-9.04516	-0.00535828	0.061572	0.0558443	0.0234277	0.530931	0.121555	0.0115531	0.00330884	14.5695	0.00256307	0.110105	120.754
glia_socket_2	Y45F10A.7	7	pulsatile	1.00582	-0.5858	1.51826	1.11515	-11.6162	2.88356	3.08135	-0.241919	-1.22481	0.201067	0.194473	0.193412	0.331963	5.87505	0.566245	0.00113074	6.0946
glia_socket_2	dcap-2	2	nonpulsatile	0.743214	-1.71633	-0.802214	-0.416601	-10.0324	0.145236	0.260145	0.0297253	-0.0436987	0.274482	0.0544209	0.0173705	0.0152219	5.56029	0.0827414	0.0371885	92.9146
glia_socket_2	tlp-1	7	pulsatile	0.785293	-0.0239542	1.06475	0.697662	-9.3628	0.0384777	1.54978	-0.0108786	0.194745	0.333776	0.353422	0.325348	0.169862	15.9159	1.26385	0.031148	20.3563
glia_socket_2	rpl-18	7	pulsatile	0.290775	1.24746	1.25204	1.15368	-7.51051	0.97425	1.62848	1.64325	-0.158593	0.905736	2.10806	2.00553	0.351623	88.573	3.69095	0.109653	14.3429
glia_socket_2	iscu-1	1	nonpulsatile	0.706481	-1.71633	-1.43116	-2.03895	-10.0449	9.21965e-07	1.90031e-06	2.40973e-06	1.11766e-06	0.272415	0.0425495	1.80221e-07	1.3227e-07	5.40377	6.7325e-11	0.0425493	124.791
glia_socket_2	rpl-29	7	pulsatile	0.792684	0.777288	1.3631	1.07998	-8.54855	0.778395	2.01434	1.78406	-0.138878	0.609632	0.977053	0.948054	0.314793	37.0693	5.44987	0.0300978	10.8605
glia_socket_2	lin-66	2	nonpulsatile	0.607653	-1.54974	-0.894211	-0.470835	-9.62211	0.106115	0.194964	-0.0264146	-0.0684209	0.355458	0.0787345	0.0217794	0.0130595	8.47	0.409013	0.0573954	97.2718
glia_socket_2	dnbp-1	2	nonpulsatile	0.740907	-1.44346	-0.262124	-0.0939632	-9.75551	0.270563	0.459361	0.449692	-0.0695576	0.340422	0.0865042	0.0495612	0.0347553	7.03224	0.388456	0.0375228	69.0886
glia_socket_2	lst-4	2	nonpulsatile	0.776688	-1.65052	-0.249832	-0.0900103	-9.92739	0.410733	0.45828	0.179105	0.0151336	0.295648	0.07209	0.0403238	0.0350805	6.36664	1.28091	0.0323747	68.5781
glia_socket_2	ccar-1	2	nonpulsatile	0.0737289	-0.679444	-1.27948	-0.754605	-8.71467	0.093513	0.0969619	0.00781038	-0.0215686	0.642714	0.1771	0.0271564	0.00537057	20.5717	0.00399513	0.15027	116.626
glia_socket_2	R05A10.2	7	pulsatile	0.941152	1.6849	1.52367	1.55455	-7.13133	2.94935	2.97238	2.20922	-4.04992	0.914327	15.1016	15.0969	0.617044	496.45	8.08525	0.00965997	5.93064
glia_socket_2	paqr-3	7	pulsatile	1.0014	-0.576289	1.47677	0.927145	-10.4944	1.96696	2.44154	2.61372	0.263848	0.316435	0.196347	0.194874	0.248227	7.27944	8.50981	0.00170608	7.3581
glia_socket_2	xdh-1	7	pulsatile	1.00051	-0.111963	1.53059	1.17124	-11.1195	1.77332	3.52201	0.729318	-0.47712	0.224333	0.320346	0.318635	0.360889	8.54318	0.427448	0.00182259	5.72087
glia_socket_2	dld-1	8	low	0.91153	-1.45909	0.806085	0.313105	-10.2123	0.456777	1.19739	0.340087	0.0989084	0.251833	0.0853086	0.0728693	0.0836513	5.61864	0.0701794	0.0136405	28.9702
glia_socket_2	Y57G11A.4	7	pulsatile	0.836805	0.976751	1.35492	1.14114	-9.2041	-1.60222	2.45091	-1.31896	-1.12889	0.381624	1.32389	1.30727	0.345126	28.9959	0.692889	0.023895	11.1149
glia_socket_2	dmd-6	7	pulsatile	0.955524	0.300669	1.34513	1.25793	-10.2478	-2.35184	-0.0554875	2.52933	-0.348342	0.323481	0.517716	0.513747	0.409531	16.3526	0.269888	0.00774548	11.4198
glia_socket_2	Y57G11C.31	7	pulsatile	0.943345	-0.115449	1.38515	0.858577	-10.0841	0.112404	2.30218	0.879516	0.233973	0.318151	0.319115	0.309984	0.222289	9.95693	0.0963094	0.00936719	10.1761
glia_socket_2	melo-1	7	pulsatile	0.700105	-0.0634383	0.922611	0.503442	-8.99163	0.633834	1.17049	0.20702	0.234527	0.562227	0.338097	0.299263	0.120275	20.0305	0.56544	0.0434883	25.0437
glia_socket_2	gdi-1	5	nonpulsatile	-0.142761	0.447066	0.267066	0.209784	-8.03296	0.255567	0.65042	0.601503	-0.0993606	0.813486	0.622335	0.427412	0.0678912	40.9678	0.0695518	0.195577	48.2092
glia_socket_2	coq-3	4	nonpulsatile	0.16123	-0.971824	-1.43092	-1.81378	-8.90237	0.000173915	0.000137225	-3.19575e-05	-6.67883e-05	0.534595	0.133401	3.59578e-05	8.30645e-06	16.9393	3.18275e-09	0.133365	124.778
glia_socket_2	arl-8	1	nonpulsatile	0.39157	-1.37222	-1.43116	-2.04694	-9.27162	-1.17193e-07	6.90357e-07	3.01326e-06	-3.40565e-07	0.447478	0.0921988	3.47211e-07	1.0467e-07	11.7092	5.8733e-13	0.0921985	124.791
glia_socket_2	sec-61.A	7	pulsatile	0.854064	1.1317	1.44403	1.36748	-8.68398	0.189573	2.43032	1.73042	-1.69352	0.636915	1.71285	1.6962	0.478355	38.9534	0.588305	0.0214989	8.36044
glia_socket_2	rps-18	7	pulsatile	0.635319	1.11777	1.37834	1.22374	-8.22748	0.563765	2.14753	1.94668	-0.14821	0.665172	1.67215	1.62106	0.389755	50.7848	0.374285	0.0531757	10.3872
glia_socket_2	eps-8	7	pulsatile	1.00558	-0.0148463	0.521813	0.660475	-9.70589	0.276118	1.23573	0.654784	-4.94748	0.415515	0.357076	0.356725	0.159287	18.2864	29.4131	0.00116161	38.8857
glia_socket_2	Y41E3.8	5	nonpulsatile	-0.157572	0.531791	0.223683	0.155706	-7.90599	0.417518	0.0868817	0.61322	-0.137449	0.83758	0.695101	0.507659	0.0606471	51.2176	6.98004	0.198875	49.8412
glia_socket_2	eef-1B.2	7	pulsatile	0.974905	-0.278384	1.42439	0.939387	-10.1209	0.578407	2.46409	1.92834	0.559011	0.383829	0.267398	0.262451	0.253103	9.01419	0.143177	0.00518097	8.96447
glia_socket_2	hrpu-1	2	nonpulsatile	0.140292	-0.886922	-1.38277	-1.0569	-8.85306	0.0303849	0.0304254	-0.00403812	-0.0122853	0.587998	0.144654	0.00737589	0.00168225	17.8398	0.00292437	0.137342	122.15
glia_socket_2	Y73F8A.13	2	nonpulsatile	0.671863	-1.54051	-0.598898	-0.312709	-9.72408	0.134848	0.334691	0.003836	-0.0481579	0.342744	0.0793767	0.0321707	0.0201609	7.74353	0.235656	0.0476783	83.6091
glia_socket_2	ari-1.4	1	nonpulsatile	0.705339	-1.71633	-1.43114	-1.9768	-10.041	3.21004e-07	4.77722e-06	1.41657e-05	-2.20359e-06	0.270057	0.042718	7.69037e-07	6.05767e-07	5.42514	5.17256e-11	0.0427173	124.79
glia_socket_2	jac-1	8	low	0.932401	-0.751205	1.21404	0.607118	-10.1993	0.717085	1.44505	1.44101	-0.47792	0.288883	0.165005	0.154711	0.145041	6.22157	0.174798	0.0108311	15.5482
glia_socket_2	Y65A5A.1	6	nonpulsatile	-2.59048	1.6849	-0.0937675	0.554664	-5.43144	0.487616	0.644748	-0.374227	-0.404774	1.19852	8.67529	5.90742	0.132048	631.413	3.45606	2.94638	62.2067
glia_socket_2	Y10G11A.1	7	pulsatile	1.00552	0.883506	1.54725	1.26737	-9.90646	3.84136	3.19283	3.02493	-1.45743	0.507598	1.14462	1.14364	0.415128	34.4287	0.187017	0.00116885	5.21668
glia_socket_2	rho-1	3	nonpulsatile	-0.850034	0.59854	-0.442596	-0.039938	-7.55092	-0.182875	0.102128	0.505505	0.053263	0.973095	0.760143	0.382385	0.0394159	71.9781	0.176376	0.392118	76.7386
glia_socket_2	set-26	2	nonpulsatile	0.811771	-1.71633	-0.30036	-0.0950936	-10.1529	0.267909	0.567436	0.115283	-0.0550911	0.255602	0.0629267	0.0357478	0.0346627	5.10062	0.204904	0.0274006	70.6851
glia_socket_2	lsy-13	8	low	0.787105	-1.31557	0.263707	0.120771	-9.9511	0.339492	0.69688	-0.0741545	-0.202495	0.29249	0.097033	0.0667884	0.0563061	7.03706	0.916178	0.0308902	48.3351
glia_socket_2	arf-6	8	low	0.774997	-1.10461	0.434142	0.17319	-9.79417	0.427011	0.821373	0.0841022	-0.218718	0.32367	0.11776	0.0864491	0.062918	8.52058	0.395667	0.0326163	42.0455
glia_socket_2	snx-13	1	nonpulsatile	0.563446	-1.71633	-1.43116	-2.07093	-9.63286	9.4242e-07	1.15588e-06	1.44959e-06	-1.21152e-07	0.36581	0.0642451	1.64425e-07	4.81534e-08	8.15911	1.06282e-11	0.0642449	124.791
glia_socket_2	snr-1	8	low	0.986925	-0.656301	1.43495	0.836281	-10.5807	0.816323	1.76758	2.40745	0.143586	0.27671	0.181219	0.177731	0.214339	5.81601	0.00688683	0.00360026	8.63962
glia_socket_2	uaf-2	8	low	0.822208	-1.28128	0.490657	0.134159	-9.85532	0.345251	0.898707	0.20305	0.00521739	0.317665	0.100099	0.0756583	0.0579393	7.42431	0.215608	0.0259347	40.0029
glia_socket_2	atgp-1	2	nonpulsatile	0.825462	-1.09599	0.0375226	0.288623	-9.77458	-0.667568	0.718392	0.521998	-0.913261	0.341706	0.118709	0.096678	0.0796765	6.74389	1.24095	0.025479	56.9996
glia_socket_2	hsp-1	5	nonpulsatile	-0.299029	1.27861	1.00103	0.901045	-7.50087	0.0445113	0.312915	1.81863	-0.340997	0.808543	2.23486	2.0132	0.238083	105.162	0.17772	0.231822	22.444
glia_socket_2	ceh-88	8	low	0.823353	-1.13593	0.583992	0.228011	-9.86139	0.332162	0.955263	0.11801	0.0685279	0.323422	0.114384	0.0899312	0.0704831	7.66467	0.256105	0.0257744	36.6745
glia_socket_2	C49C3.8	2	nonpulsatile	0.646583	-0.739354	0.278529	0.133981	-9.26426	0.224282	0.505872	0.737028	0.0796928	0.443814	0.166934	0.115948	0.0579173	11.7422	0.0071336	0.0514719	47.7802
glia_socket_2	C30H6.5	7	pulsatile	0.999126	-0.698233	1.46792	0.981994	-10.6742	1.21077	2.42299	2.25124	-0.296813	0.216201	0.173836	0.171949	0.270672	5.8819	10.1999	0.00200328	7.62861
glia_socket_2	dlat-2	2	nonpulsatile	0.801577	-1.71633	-0.574623	-0.243883	-10.216	0.297286	0.355198	-0.0228502	-0.121614	0.244645	0.0507054	0.0220102	0.0240846	4.75645	0.360758	0.0288385	82.5265
glia_socket_2	F11E6.8	7	pulsatile	1.00691	0.932387	1.53798	1.30403	-9.92103	1.22091	3.16601	3.93023	2.2642	0.513807	1.23434	1.23355	0.437453	33.5497	4.38757	0.000988916	5.49721
glia_socket_2	elo-2	1	nonpulsatile	0.691069	-1.71633	-1.43116	-2.12912	-9.99283	3.15425e-08	7.30431e-08	-6.88828e-09	-7.77266e-08	0.284839	0.0448234	7.17824e-09	3.51281e-09	5.69258	4.86633e-13	0.0448234	124.792
glia_socket_2	epic-1	5	nonpulsatile	-0.476673	1.6849	1.11705	1.17982	-6.45616	-2.29471	-2.91741	1.45413	-0.552855	0.810632	19.9357	19.8197	0.365483	621.568	0.921275	0.27732	18.6588
glia_socket_2	rabr-2	7	pulsatile	0.0630746	1.45558	1.17996	0.916969	-7.00622	0.961542	1.11723	1.46103	0.386844	0.923576	3.19042	3.06207	0.244232	162.974	10.1092	0.15238	16.6357
glia_socket_2	H10E21.4	8	low	0.989132	-0.991514	1.3973	0.838165	-10.7663	0.443213	2.1187	2.0469	0.116064	0.234275	0.130937	0.127772	0.215002	4.19424	3.58559	0.00331079	9.80036
glia_socket_2	F54C4.4	2	nonpulsatile	0.489352	-0.931352	-0.508587	-0.284408	-9.14663	0.33867	0.283803	0.241311	-0.148436	0.481527	0.138634	0.063592	0.021707	13.2465	0.0651595	0.0760296	79.6106
glia_socket_2	ubc-20	1	nonpulsatile	0.4846	-1.57807	-1.43116	-2.0672	-9.45438	-5.60683e-07	1.37956e-06	1.38927e-06	1.14739e-06	0.408095	0.0767989	2.01712e-07	5.47661e-08	9.75345	2.38996e-12	0.0767987	124.791
glia_socket_2	gei-4	3	nonpulsatile	-0.726001	0.528372	-0.428602	-0.0757858	-7.65964	0.25759	0.451051	0.0870927	-0.210169	0.928856	0.691963	0.347545	0.0362712	64.2389	0.271906	0.350619	76.1348
glia_socket_2	stim-1	1	nonpulsatile	0.73887	-1.71633	-1.43116	-2.06486	-10.1628	8.72048e-07	9.83292e-07	1.74727e-06	4.89913e-07	0.248761	0.0378182	1.06273e-07	5.92948e-08	4.80291	3.11423e-11	0.0378181	124.791
glia_socket_2	B0353.1	9	low	0.305064	-0.412055	-0.37484	-0.127462	-8.78658	0.341646	0.497332	0.109167	-0.0552931	0.62251	0.232297	0.126175	0.0320945	19.9819	0.0911553	0.107127	73.8321
glia_socket_2	Y55B1AR.2	2	nonpulsatile	0.596696	-1.66167	-1.20798	-0.67522	-9.63123	0.0326475	0.120354	0.0560603	0.013569	0.325443	0.0713947	0.0124197	0.00699945	8.14548	0.00337145	0.0590808	112.89
glia_socket_2	T19C3.2	7	pulsatile	0.977305	0.816281	1.58268	1.27192	-10.4402	0.142405	3.43882	1.85686	-1.59269	0.312375	1.03462	1.03073	0.41785	16.8952	0.0535561	0.0048647	4.14893
glia_socket_2	T19C3.4	9	low	0.328925	-0.279678	-0.169471	0.0597952	-8.79663	0.447685	0.591114	-0.157134	-0.328977	0.603762	0.267029	0.168461	0.0493267	21.1037	2.34256	0.102949	65.272
glia_socket_2	C09F5.1	7	pulsatile	0.860995	0.557188	0.72976	0.830748	-8.81678	-2.60881	1.50509	0.409452	-0.412573	0.488318	0.718983	0.709491	0.212402	25.6195	2.1718	0.0205414	31.5846
glia_socket_2	flp-24	6	nonpulsatile	-2.43017	1.6849	0.960962	0.744703	-5.19693	-0.217138	1.40021	0.263694	0.263183	1.12305	17.8844	15.9371	0.184036	882.558	0.559054	2.07402	23.7681
glia_socket_2	pat-12	5	nonpulsatile	-0.0593069	0.282971	0.0833571	0.0475118	-8.11094	0.43408	0.554705	0.446067	-0.0549573	0.811478	0.506603	0.333184	0.0480085	38.2157	0.121123	0.177485	55.2132
glia_socket_2	T17H7.7	7	pulsatile	1.01327	0.276779	1.60168	1.35816	-11.7799	-0.244922	5.23309	4.49299	1.1184	0.360337	0.502785	0.502632	0.472163	9.27443	0.0935903	0.000162116	3.57875
glia_socket_2	ptl-1	8	low	0.985538	-1.07164	1.34395	0.769841	-10.6794	0.975146	1.94668	1.73695	-0.652282	0.237771	0.121437	0.118019	0.191989	4.2246	2.04311	0.00378228	11.4567
glia_socket_2	cyn-6	9	low	0.222147	0.0340062	0.0836018	0.134633	-8.37737	0.49534	0.0788956	0.748575	-0.384736	0.760351	0.377473	0.263072	0.0579978	29.406	6.48786	0.122027	55.2037
glia_socket_2	rps-29	7	pulsatile	0.426982	1.31716	1.34227	1.16614	-7.55866	1.21006	1.7371	1.86563	0.0504714	0.851738	2.40639	2.32721	0.358178	93.5784	0.548046	0.086259	11.509
glia_socket_2	zip-2	5	nonpulsatile	-0.344474	0.685107	0.394032	0.156361	-7.70295	0.0909517	0.280694	0.796485	0.232879	0.708441	0.856509	0.623929	0.060731	61.9921	0.0479856	0.242997	43.508
glia_socket_2	zer-1	1	nonpulsatile	0.493203	-1.59891	-1.43112	-1.94293	-9.47264	1.51137e-05	1.60618e-05	2.00578e-05	8.73507e-07	0.404184	0.07541	2.734e-06	1.18167e-06	9.5769	7.74088e-11	0.0754073	124.789
glia_socket_2	F23H11.5	9	low	0.449221	0.293472	0.615313	0.504313	-8.27472	0.541606	0.795398	0.659992	-0.875375	0.768271	0.513161	0.440131	0.120468	33.1835	12.7875	0.0825782	35.5698
glia_socket_2	bra-2	2	nonpulsatile	0.891706	-1.71633	0.18621	0.10822	-10.4658	0.113465	0.691642	0.584065	-0.0565314	0.204719	0.0492003	0.0330291	0.0548086	3.45402	0.73064	0.0163309	51.2617
glia_socket_2	uaf-1	2	nonpulsatile	0.651685	-1.04742	-0.179449	-0.0373659	-9.48207	0.456846	0.55561	0.0939113	-0.0975319	0.393248	0.124223	0.0740713	0.0396496	10.2127	0.0158542	0.050703	65.6795
glia_socket_2	rab-18	1	nonpulsatile	0.618897	-1.71633	-1.43116	-2.05841	-9.77604	7.70007e-07	2.16982e-06	9.34169e-07	2.31144e-07	0.321828	0.0556745	1.92021e-07	7.33032e-08	7.07065	1.50173e-13	0.0556744	124.791
glia_socket_2	smr-1	8	low	0.663269	-0.68059	0.422479	0.223787	-9.43883	0.0299544	0.953488	0.220593	-0.107986	0.419644	0.176899	0.128638	0.0698755	11.8206	0.526073	0.0489633	42.4697
glia_socket_2	cdh-12	8	low	0.88807	-1.10125	0.805531	0.473729	-10.0249	-0.354679	1.1008	1.11401	0.6425	0.277475	0.118128	0.101579	0.113841	6.01902	0.129078	0.0168267	28.9891
glia_socket_2	fbxa-37	8	low	0.813637	-0.984881	0.649554	0.291008	-9.72116	-0.130683	0.343294	0.948787	0.555929	0.262398	0.131761	0.106202	0.080057	8.88148	0.0268889	0.0271381	34.3691
glia_socket_2	Y82E9BR.3	7	pulsatile	0.947599	-0.0382038	0.646221	0.720855	-9.1527	0.663157	1.21774	1.03722	-2.44776	0.494008	0.347797	0.34189	0.176737	18.6434	27.4902	0.00879979	34.4857
glia_socket_2	cisd-3.2	8	low	0.99992	-1.05399	1.1107	0.62313	-10.2967	0.354973	1.13823	0.951782	-3.31958	0.299409	0.123459	0.122391	0.149205	5.72841	21.1613	0.00189965	18.864
glia_socket_2	sms-3	9	low	0.649698	0.148759	0.783597	0.497359	-9.21672	0.291729	1.49189	0.112142	-0.00632612	0.473491	0.431249	0.383674	0.118935	16.2147	0.822991	0.0510023	29.7369
glia_socket_2	Y22D7AL.6	7	pulsatile	0.891264	0.598883	1.14131	1.01529	-9.59448	-0.268693	2.00703	-2.75015	-1.47565	0.470532	0.760497	0.755252	0.28507	21.002	1.28964	0.0163911	17.8762
glia_socket_2	Y22D7AL.10	8	low	0.903252	-1.16399	0.868108	0.421731	-10.1872	-0.545354	0.91401	1.14037	0.750613	0.278099	0.111454	0.096895	0.103246	5.19141	0.213619	0.0147614	26.8707
glia_socket_2	Y39A3CL.3	8	low	0.937296	-1.54623	0.872548	0.393032	-10.3693	0.819315	1.10165	1.01042	-0.216991	0.237124	0.078978	0.069304	0.0977454	4.30454	1.60104	0.0101755	26.7212
glia_socket_2	clp-4	9	low	0.654146	-0.216579	0.709114	0.440049	-9.18013	-0.443004	0.232883	1.37435	0.169146	0.335473	0.285742	0.23846	0.106884	18.221	0.0583069	0.0503328	32.2976
glia_socket_2	pqn-41	3	nonpulsatile	0.0539519	-0.0236727	-0.20875	-0.071088	-8.2998	0.368717	0.412586	0.433093	-0.0133638	0.698555	0.353535	0.202971	0.0366715	30.3434	0.227534	0.154196	66.8811
glia_socket_2	rps-15A	7	pulsatile	0.881627	1.11694	1.47602	1.3608	-8.48013	0.831131	2.69283	2.37356	0.691284	0.673839	1.66975	1.65298	0.473911	56.3779	2.69374	0.0177071	7.38099
glia_socket_2	mboa-6	2	nonpulsatile	0.584824	-1.18881	-0.59779	-0.287508	-9.40327	0.170901	0.35782	0.174909	0.0471803	0.413017	0.108933	0.0485094	0.0215331	10.357	0.022052	0.060916	83.5596
glia_socket_2	Y48G9A.9	8	low	0.827349	-1.38776	0.460033	0.183175	-10.0076	-0.467969	-0.188683	0.830405	0.40145	0.281697	0.0909214	0.0678553	0.0642451	7.06649	0.0358587	0.0252149	41.1072
glia_socket_2	ppk-2	2	nonpulsatile	0.622249	-0.990835	-0.174992	-0.0722389	-9.42093	0.0525219	0.617871	0.172184	-0.00104942	0.410104	0.131021	0.0769933	0.0365731	10.9684	0.104316	0.0551628	65.4974
glia_socket_2	frl-1	8	low	0.661392	-0.456683	0.571123	0.329717	-9.31917	-0.128335	0.352458	1.17197	-0.238196	0.451821	0.221813	0.173688	0.0864373	14.3788	0.890886	0.0492446	37.1301
glia_socket_2	iffb-1	8	low	0.914577	-1.5037	0.775728	0.319464	-10.315	0.149909	1.19259	0.35103	0.280161	0.238185	0.0819987	0.0696652	0.0847091	5.01356	0.0913535	0.0132289	30.0059
glia_socket_2	cic-1	1	nonpulsatile	0.656135	-1.71633	-1.43115	-1.99517	-9.88286	4.60368e-06	6.95772e-06	5.0943e-07	-7.00001e-07	0.299829	0.0500343	5.90606e-07	4.04589e-07	6.35432	2.21186e-11	0.0500337	124.791
glia_socket_2	W04B5.8	9	low	0.329307	0.13163	0.466401	0.282708	-8.45364	0.582856	0.846776	0.390094	0.0829486	0.63286	0.422653	0.322234	0.0787392	29.8244	0.0546689	0.102882	40.877
glia_socket_2	smg-6	1	nonpulsatile	0.723634	-1.71633	-1.43116	-2.06639	-10.1058	9.69491e-07	1.31358e-06	1.91487e-06	4.35812e-07	0.257023	0.0400359	1.27991e-07	5.62953e-08	5.08455	4.70617e-13	0.0400358	124.791
glia_socket_2	ndua-8	8	low	0.944593	-0.769775	1.10729	0.531641	-9.80229	0.42139	1.40978	0.314523	1.15753	0.361744	0.162033	0.154688	0.126647	9.05667	6.45345	0.00920055	18.9744
glia_socket_2	apb-1	8	low	0.778518	-1.05806	0.4401	0.226631	-9.6874	0.122348	0.863927	0.691254	-0.0441926	0.362042	0.12299	0.0911675	0.070284	7.65879	0.0861658	0.0321134	41.8292
glia_socket_2	cox-6B	3	nonpulsatile	-0.0884598	-0.192731	-0.624486	-0.37433	-8.31583	0.197932	0.228814	0.255386	0.0435673	0.771585	0.293219	0.112511	0.0170983	29.7738	0.0456224	0.183711	84.7567
glia_socket_2	Y71H2AM.11	2	nonpulsatile	0.678407	-1.71633	-0.931506	-0.539051	-9.79836	0.148838	0.137352	0.131766	-0.0489281	0.31356	0.0622634	0.0158658	0.0106961	6.85325	0.0230756	0.046703	99.0655
glia_socket_2	Y71H2AM.20	2	nonpulsatile	0.869275	-1.71633	-0.414247	-0.179568	-10.4874	0.178676	0.410987	0.14777	0.027171	0.194832	0.0371898	0.0183335	0.0282817	3.56293	0.0497625	0.0194011	75.5174
glia_socket_2	nduc-2	1	nonpulsatile	0.703855	-1.71633	-1.43116	-2.1001	-10.0359	1.59253e-07	3.82603e-07	-8.14734e-09	-5.11189e-08	0.283701	0.0429357	2.59721e-08	1.53546e-08	5.45284	6.77378e-13	0.0429357	124.791
glia_socket_2	H05C05.4	7	pulsatile	1.01438	1.6849	1.54011	1.82175	-9.29336	6.02878	5.33111	1.71533	-10.0448	0.692496	19.7215	19.7215	0.869122	618.503	6.27649	1.69231e-05	5.43266
glia_socket_2	H05C05.1	8	low	0.978979	-0.736303	1.36516	0.833287	-10.7355	1.35772	2.41875	0.778432	-1.12913	0.230957	0.167435	0.163265	0.213289	7.54932	0.364643	0.00464435	10.7965
glia_socket_2	rps-27A	7	pulsatile	0.954578	1.12169	1.50119	1.32944	-8.49491	2.12419	2.77466	2.79864	1.2215	0.65979	1.68345	1.67727	0.453479	62.9	0.169234	0.00787123	6.61354
glia_socket_2	C44B11.6	2	nonpulsatile	0.643084	-1.19609	-0.358989	-0.157061	-9.46542	0.237995	0.429743	0.266283	0.075026	0.395954	0.108206	0.0568009	0.0298814	9.82066	1.06921	0.0520003	73.1582
glia_socket_2	R148.5	8	low	0.864171	-0.50034	1.00027	0.507328	-9.52757	0.97884	1.05624	1.20025	-0.646959	0.423449	0.212091	0.193813	0.121138	10.8725	7.0971	0.0201037	22.4691
glia_socket_2	R148.3	8	low	0.978223	-1.36479	1.28545	0.731751	-10.8254	-0.293833	1.82712	1.74063	0.634058	0.204109	0.0928174	0.088168	0.180043	3.35378	0.0116278	0.00474386	13.2887
glia_socket_2	frm-8	7	pulsatile	0.92335	0.720951	1.40798	1.12228	-8.77305	2.12129	2.14672	1.97326	0.945082	0.668596	0.900976	0.891884	0.335531	46.4626	28.6102	0.0120466	9.47012
glia_socket_2	nduf-9	8	low	0.829789	-1.38413	0.363263	0.177949	-9.98027	0.699628	0.751558	0.217121	-0.0442681	0.287454	0.0912176	0.0670155	0.0635477	6.56568	0.868398	0.0248738	44.6372
glia_socket_2	Y53G8AM.8	8	low	0.835517	-1.0711	0.604062	0.34532	-9.93729	0.904489	0.969507	0.0598393	-0.274798	0.311337	0.121499	0.0978532	0.0891215	7.57962	0.00427169	0.0240745	35.9659
glia_socket_2	ral-1	9	low	0.599393	0.0458217	0.776713	0.530415	-8.72449	0.671562	0.873087	1.085	0.0186309	0.600906	0.382617	0.32648	0.126365	21.7381	1.54991	0.0586652	29.9723
glia_socket_2	mlc-4	5	nonpulsatile	-0.36656	0.566132	0.0334332	0.305813	-7.70101	-0.320663	0.614523	0.563736	0.493896	0.926102	0.727642	0.488169	0.0824511	56.6895	3.78744	0.248539	57.1598
glia_socket_2	golg-4	8	low	0.685445	-0.709181	0.479966	0.148919	-9.21633	0.673153	0.59574	0.674733	-0.0400469	0.475105	0.171967	0.128119	0.0597834	12.7111	0.2187	0.045657	40.3877
glia_socket_2	smim-14	9	low	0.470853	-0.524262	-0.0358969	-0.0279471	-8.90322	0.328676	0.432549	0.557697	0.081764	0.572243	0.206978	0.128936	0.0405151	16.7967	0.00553124	0.0790334	59.8948
glia_socket_2	rsu-1	2	nonpulsatile	0.741937	-1.71633	-0.80921	-0.426421	-9.97738	0.0517078	0.212386	0.189752	0.0906839	0.279446	0.0537095	0.0165241	0.0148105	5.67426	0.134677	0.0373734	93.2426
glia_socket_2	rpl-13A	7	pulsatile	0.801509	1.24363	1.45979	1.32464	-8.08793	1.49667	2.35096	2.31438	0.212113	0.742539	2.09314	2.06723	0.450416	71.6776	1.02678	0.0288482	7.87728
glia_socket_2	M01F1.4	2	nonpulsatile	0.574071	-1.71633	-1.3677	-1.0192	-9.62724	0.0211886	0.0298052	0.0291804	0.00598668	0.359599	0.0661539	0.00367523	0.00197483	8.16888	0.00356625	0.0625865	121.335
glia_socket_2	pitp-1	8	low	0.781802	-0.44277	0.849334	0.548857	-9.49912	0.885642	1.12774	-0.0991181	-0.376299	0.406311	0.22502	0.195009	0.130669	13.5641	1.04428	0.0316451	27.5039
glia_socket_2	rpl-37.2	7	pulsatile	0.734698	0.925459	1.36325	1.14996	-8.30071	1.09715	1.96199	1.86194	0.109824	0.727804	1.22108	1.18556	0.349683	45.7655	0.553263	0.038424	10.8557
glia_socket_2	ptp-1	8	low	0.620283	-0.333367	0.569366	0.265479	-8.98399	0.557749	0.718576	0.838977	0.0287957	0.484271	0.252247	0.197827	0.0760594	16.328	0.00708343	0.0554628	37.1924
glia_socket_2	rilp-1	1	nonpulsatile	0.681334	-1.71633	-1.43082	-1.77188	-9.96095	0.000108093	0.000172786	0.000184879	1.58537e-05	0.242665	0.0462826	1.54906e-05	1.36704e-05	5.87683	3.88095e-08	0.0462675	124.773
glia_socket_2	C46F11.4	1	nonpulsatile	0.65519	-1.71633	-1.43105	-1.83507	-9.87998	8.03053e-05	9.5732e-05	-4.93836e-06	-3.03795e-05	0.235347	0.0501833	7.6761e-06	6.31835e-06	6.37272	4.68469e-08	0.0501757	124.785
glia_socket_2	C46F11.6	9	low	0.50237	0.273621	0.789089	0.498	-8.4704	0.497237	1.09593	0.662039	0.357274	0.723611	0.500852	0.429258	0.119076	30.3538	0.234498	0.0739307	29.5494
glia_socket_2	pdi-1	9	low	0.245175	0.427639	0.388137	0.546867	-8.29128	-0.0474277	0.93027	0.647371	-0.64199	0.767947	0.60702	0.499946	0.130199	31.2923	0.844376	0.117829	43.7239
glia_socket_2	C14B1.3	7	pulsatile	0.784759	0.215955	1.14546	1.02048	-9.53983	-0.536354	-0.157242	1.97547	-0.872017	0.395948	0.467108	0.440978	0.287369	16.4985	0.141347	0.031224	17.7427
glia_socket_2	F34D10.3	8	low	0.837978	-1.52168	0.346973	0.185415	-10.0668	-0.027372	0.787894	0.71249	0.0401752	0.278992	0.0807062	0.0571451	0.0645458	5.17495	0.232017	0.0237316	45.2376
glia_socket_2	lec-4	7	pulsatile	0.720982	1.17161	1.41113	1.15378	-8.71247	1.12373	2.61033	0.0830547	-1.09771	0.496513	1.83701	1.80093	0.351676	64.7713	0.718488	0.0404232	9.37296
glia_socket_2	mtm-3	3	nonpulsatile	-0.20878	-0.281351	-1.06971	-0.631377	-8.35241	-0.0613233	0.00958906	0.184912	0.0336825	0.753902	0.266553	0.0577211	0.00805529	30.1075	0.00665356	0.210495	105.857
glia_socket_2	toh-1	7	pulsatile	0.923279	0.723604	1.40529	0.97919	-9.2834	0.386052	2.36366	1.05031	1.03842	0.333411	0.904383	0.893948	0.269486	24.6324	1.99	0.0120561	9.55326
glia_socket_2	dpy-27	2	nonpulsatile	0.645885	-1.33811	-0.469713	-0.275938	-9.54614	0.0422312	0.409656	0.124297	0.0547583	0.381325	0.0950758	0.0446339	0.0221876	9.05929	0.027243	0.0515774	77.9138
glia_socket_2	C36A4.10	9	low	0.29404	-0.200632	0.010978	0.017654	-8.57107	0.234831	0.439119	0.551867	0.222895	0.664669	0.290716	0.183283	0.0449215	23.591	1.83288	0.109074	58.0415
glia_socket_2	rpl-3	7	pulsatile	0.669755	1.09392	1.38128	1.22799	-8.20362	0.396728	2.20621	1.84379	-0.0935782	0.692052	1.60538	1.55861	0.392174	52.9538	0.981444	0.0479931	10.2961
glia_socket_2	tir-1	7	pulsatile	0.375119	0.679439	0.972492	0.737445	-8.43559	-0.294376	0.377202	1.76478	-0.246762	0.505625	0.849737	0.757152	0.181789	43.6403	0.595938	0.094991	23.3861
glia_socket_2	pat-3	7	pulsatile	0.988072	-0.4996	1.44778	0.908504	-10.359	1.31768	2.33747	2.17878	0.206414	0.318618	0.212252	0.209126	0.240948	7.05994	0.678912	0.00344973	8.24557
glia_socket_2	ccdc-47	8	low	0.901997	-1.3452	0.770143	0.349984	-10.1191	0.592458	1.03892	0.993921	0.0139977	0.281855	0.0944695	0.0800916	0.0899366	5.29608	0.487628	0.0149317	30.1971
glia_socket_2	msi-1	8	low	0.536144	-0.467134	0.282917	0.169644	-9.10401	0.660057	0.67301	-0.116565	-0.327002	0.51172	0.219438	0.151985	0.062452	16.0589	0.647677	0.068542	47.6162
glia_socket_2	tif-1A	2	nonpulsatile	0.779273	-1.71633	-0.6333	-0.279554	-10.0753	0.244507	0.338679	0.108623	-0.00615341	0.27001	0.0553402	0.0236134	0.0219814	5.35525	0.0212636	0.0320056	85.1535
glia_socket_2	pxd-1	8	low	0.814132	-1.37802	0.307791	0.0883913	-9.82652	0.550419	0.545222	0.681071	-0.144583	0.325295	0.0917197	0.0654468	0.0525079	6.80171	2.45843	0.0270685	46.6892
glia_socket_2	tbb-2	7	pulsatile	0.897053	1.01456	1.50165	1.3645	-8.86023	0.545869	2.72732	2.13581	-0.918162	0.583356	1.40705	1.39289	0.476366	36.5657	0.873067	0.0156032	6.59949
glia_socket_2	kin-19	9	low	0.057875	-0.226217	-0.458643	-0.241824	-8.42119	0.309515	0.296454	0.278978	0.023151	0.717268	0.282785	0.132961	0.0242107	27.3653	0.00173235	0.153414	77.4332
glia_socket_2	har-1	9	low	0.378225	-0.323092	0.0681312	0.0369014	-8.82303	-0.194963	0.562641	0.517125	-0.080281	0.621504	0.254999	0.164831	0.0468927	21.4717	0.266544	0.0944621	55.8049
glia_socket_2	rnf-121	8	low	0.890762	-1.59409	0.552245	0.278259	-10.223	0.198396	0.953501	0.800117	0.0974816	0.251238	0.0757283	0.0594843	0.0780401	4.61687	0.393968	0.0164596	37.8004
glia_socket_2	dnj-16	8	low	0.956848	-1.04762	0.98928	0.553366	-10.2001	0.853138	0.399742	1.51576	-1.4759	0.280605	0.1242	0.11822	0.131738	6.04755	8.86893	0.00756966	22.8313
glia_socket_2	xbp-1	5	nonpulsatile	-0.20433	1.47554	1.22399	0.805811	-7.21619	0.231994	0.391458	1.71649	0.35227	0.814361	3.33071	3.14014	0.203845	141.933	0.24962	0.209472	15.232
glia_socket_2	R74.8	7	pulsatile	0.59225	0.824282	1.26007	1.10083	-8.77332	0.478473	1.65304	-0.569992	-0.451884	0.631798	1.04697	0.992391	0.324881	39.646	1.87911	0.0597669	14.0889
glia_socket_2	phlp-2	7	pulsatile	1.01429	-0.351081	1.44436	0.996522	-11.2823	0.416286	2.37759	2.59772	-7.22261	0.309388	0.247585	0.247579	0.27688	5.50923	5.30137	2.96949e-05	8.35042
glia_socket_2	nhr-20	2	nonpulsatile	0.541395	-1.3929	-0.928548	-0.543851	-9.45428	0.11028	0.190158	0.0532847	-0.0182289	0.396587	0.0905032	0.0230147	0.0105437	9.82646	0.0887281	0.0677116	98.9227
glia_socket_2	sftb-1	2	nonpulsatile	0.586814	-1.71633	-1.36088	-0.970645	-9.65669	0.0334443	0.0298276	0.0294316	-0.0136658	0.346689	0.0645845	0.00406437	0.00241018	7.9426	0.00446104	0.0606077	120.966
glia_socket_2	R10E4.1	9	low	0.401878	-0.501174	-0.294493	-0.0312954	-9.05867	0.0846017	0.657956	-0.0425321	-0.190982	0.509951	0.211911	0.124077	0.0402057	15.4993	0.174615	0.0904596	70.4393
glia_socket_2	sup-26	8	low	1.00807	-1.20696	1.32634	0.687138	-10.7927	0.952734	1.90903	0.236426	2.49859	0.264198	0.107131	0.10664	0.166814	4.79941	11.8386	0.000837515	12.0064
glia_socket_2	evl-14	8	low	0.863467	-1.65077	0.392192	0.0911236	-10.1436	0.502627	0.637009	0.650501	-0.0197731	0.250261	0.072074	0.0521608	0.0528203	5.02066	0.0560549	0.0202006	43.5754
glia_socket_2	cdk-12	8	low	0.87796	-0.51907	1.03267	0.657941	-9.73476	0.0633252	1.25323	1.36487	-0.454803	0.369509	0.208075	0.191697	0.158586	8.07221	3.21255	0.018209	21.4044
glia_socket_2	R07E5.4	7	pulsatile	0.988846	0.682499	1.54004	1.25604	-9.84891	0.13471	2.89568	3.08252	1.66332	0.335511	0.853385	0.850368	0.408415	20.497	0.205502	0.00334834	5.43464
glia_socket_2	snfc-5	8	low	0.924837	-1.58526	0.767965	0.457504	-10.4429	0.0825941	1.15172	1.03175	-0.197502	0.219549	0.0763167	0.0648671	0.110446	3.76277	1.90808	0.0118466	30.2717
glia_socket_2	rnp-4	8	low	0.97983	-0.493269	1.05539	0.706432	-10.1247	0.244585	1.58892	0.843039	-2.33905	0.323182	0.213631	0.210452	0.172436	7.2139	3.58437	0.00453236	20.6616
glia_socket_2	mpc-1	8	low	0.954573	-1.32148	1.10982	0.606667	-10.6338	1.21175	1.55713	0.322283	-0.141349	0.204539	0.0965154	0.0889234	0.144925	4.62089	0.149436	0.00787183	18.8924
glia_socket_2	R07E5.7	8	low	0.830297	-1.3758	0.379387	0.181618	-10.0094	0.608725	0.822838	0.181943	-0.0680444	0.275516	0.0919032	0.0675523	0.0640367	6.36557	0.108779	0.0248029	44.0447
glia_socket_2	nex-3	7	pulsatile	0.347506	1.57928	1.44469	1.24559	-8.11134	0.94326	2.68373	0.802467	-0.958858	0.700867	4.21129	4.11799	0.402304	91.2046	0.0207142	0.0997268	8.34024
glia_socket_2	ceh-43	3	nonpulsatile	-0.835829	0.697294	-0.266447	0.0998709	-7.50923	0.213262	0.534029	0.00502936	-0.0813269	1.01356	0.871305	0.490037	0.0538303	73.8074	0.742372	0.387171	69.2685
glia_socket_2	ifet-1	8	low	0.769021	-1.11085	0.386455	0.130099	-9.72993	0.29267	0.811702	0.077238	0.00683051	0.347739	0.117078	0.0848208	0.05744	8.4466	0.352699	0.0334713	43.7855
glia_socket_2	rps-3A	7	pulsatile	0.744591	1.16889	1.42322	1.27539	-8.12266	0.831078	2.33322	1.99057	0.120433	0.712283	1.82815	1.79255	0.419935	65.6467	3.29601	0.0369891	9.0004
glia_socket_2	atf-7	2	nonpulsatile	0.56685	-1.24938	-0.654443	-0.343068	-9.46029	0.162593	0.33484	0.0387651	-0.0597238	0.396134	0.103051	0.0395652	0.0186016	9.91885	0.142958	0.0637127	86.1086
glia_socket_2	cct-5	4	nonpulsatile	-0.539164	-0.188502	-1.43116	-2.00907	-8.11006	-1.79356e-06	8.10451e-06	6.97854e-06	2.04312e-07	0.819294	0.29457	3.46506e-06	2.91259e-07	37.41	2.38947e-11	0.294566	124.791
glia_socket_2	cdh-4	1	nonpulsatile	0.726149	-1.71633	-1.43116	-2.06802	-10.115	6.18029e-07	1.37143e-06	3.00853e-07	-2.24998e-07	0.26572	0.0396687	8.43108e-08	5.32532e-08	5.03792	8.31452e-13	0.0396686	124.791
glia_socket_2	M88.4	8	low	1.01262	-0.99778	1.56452	1.03316	-12.0499	0.810194	3.94785	3.23942	0.380034	0.19734	0.130164	0.129932	0.293047	3.10029	0.214846	0.000245719	4.69559
glia_socket_2	imph-1	8	low	0.907591	-1.41263	0.754904	0.33311	-10.167	0.627793	0.842634	1.05702	0.0916337	0.238183	0.0889179	0.0750725	0.0870155	5.2077	0.0212956	0.0141735	30.7195
glia_socket_2	pan-1	3	nonpulsatile	-0.052092	-0.168929	-0.566697	-0.28912	-8.31949	-0.0436595	0.247966	0.315125	0.07898	0.691214	0.300917	0.129001	0.0214432	30.3118	0.510615	0.175959	82.1742
glia_socket_2	idhg-1	8	low	0.860668	-1.32205	0.566019	0.338678	-10.169	0.919768	0.900208	-0.0267713	-0.231098	0.257828	0.0964653	0.0763163	0.0879709	5.94055	0.0736055	0.0205865	37.3111
glia_socket_2	sel-5	8	low	0.762231	-0.693175	0.659788	0.228082	-9.32124	0.94211	0.681775	0.778049	-0.186474	0.463189	0.174708	0.141979	0.0704932	12.1325	1.80611	0.0344455	34.0117
glia_socket_2	sel-2	7	pulsatile	0.970655	0.343361	1.50121	1.22536	-9.81249	0.315021	2.83677	2.53118	0.294941	0.423796	0.545793	0.540243	0.390673	15.0535	0.672857	0.00574165	6.613
glia_socket_2	lips-3	7	pulsatile	1.0145	1.6849	1.65856	1.74652	-12.0901	-9.63175	8.02371	7.3092	0.796192	0.427584	9.49121	9.49121	0.791071	90.8095	0.142824	2.48681e-06	1.88107
glia_socket_2	ppm-2	1	nonpulsatile	0.369342	-1.32765	-1.43114	-1.97995	-9.23145	9.53637e-06	8.92438e-06	6.76067e-06	-3.93433e-06	0.453215	0.0959784	1.73449e-06	5.66507e-07	12.1891	1.39337e-10	0.0959767	124.79
glia_socket_2	emb-5	8	low	0.753482	-1.08284	0.31081	0.10244	-9.54859	0.471285	0.515799	0.730034	0.01923	0.380139	0.120174	0.0854105	0.0541298	8.92326	1.17515	0.0357047	46.577
glia_socket_2	acy-1	2	nonpulsatile	0.727583	-1.69765	-0.540033	-0.27316	-9.88645	-0.00731708	0.157527	0.44495	-0.0228873	0.308112	0.0692018	0.030179	0.0223472	6.68864	0.0284811	0.0394596	80.9938
glia_socket_2	col-89	7	pulsatile	0.985969	0.460956	1.50975	1.10868	-9.73811	0.224816	2.28766	2.89609	1.02655	0.143341	0.633582	0.63053	0.328749	18.2321	0.202409	0.00372568	6.35321
glia_socket_2	rpsa-1	7	pulsatile	0.722491	0.850071	1.3396	1.13413	-8.36485	0.723212	1.94691	1.67441	-0.116397	0.71195	1.08811	1.04918	0.341532	42.6192	4.23549	0.0402027	11.5921
glia_socket_2	tag-325	2	nonpulsatile	0.396149	-0.841391	-0.624248	-0.320999	-9.08446	0.0145098	0.141179	0.395497	-0.100553	0.504353	0.151139	0.0606354	0.0197251	14.683	0.0953492	0.091425	84.746
glia_socket_2	C35D10.1	2	nonpulsatile	0.755311	-1.65355	-0.484315	-0.186393	-9.91515	0.17488	0.460265	0.187286	0.0154427	0.293586	0.0719	0.0367485	0.0278104	6.29436	0.135352	0.0354411	78.5495
glia_socket_2	nhl-2	1	nonpulsatile	0.283497	-1.16894	-1.43116	-2.07102	-9.08652	1.99038e-07	1.34443e-06	1.11884e-06	4.60444e-07	0.504387	0.110946	2.42656e-07	4.80005e-08	14.0901	1.76832e-12	0.110946	124.791
glia_socket_2	F26F4.9	2	nonpulsatile	0.854835	-1.71633	-0.0250027	-0.0166479	-10.2004	0.365124	0.438672	0.568407	0.0402926	0.244671	0.0565952	0.0357325	0.0415732	4.54556	1.52887	0.0213923	59.4625
glia_socket_2	rars-1	2	nonpulsatile	0.750078	-1.71633	-0.682769	-0.326003	-10.0098	0.257658	0.296917	0.0197728	-0.0661004	0.278163	0.0585588	0.0225609	0.0194657	5.76332	0.0263753	0.0361959	87.3954
glia_socket_2	tmem-131	8	low	0.64322	-0.411862	0.522645	0.185399	-9.09069	0.435475	0.756783	0.684606	0.168331	0.518132	0.232344	0.182581	0.0645437	14.9455	2.23736	0.0519797	38.8559
glia_socket_2	smcr-8	1	nonpulsatile	0.640887	-1.71633	-1.43111	-1.9437	-9.83792	1.41978e-05	2.60396e-05	2.46262e-05	7.32832e-06	0.312406	0.0523348	2.5244e-06	1.16496e-06	6.64636	5.07905e-11	0.0523324	124.789
glia_socket_2	larp-1	8	low	1.00532	-0.798632	1.18816	0.678984	-10.1992	0.618267	1.20906	1.00677	-3.77435	0.346398	0.157538	0.156908	0.164483	9.09961	33.7315	0.00119501	16.3734
glia_socket_2	pcf-11	9	low	0.556154	-0.490531	0.266717	0.118006	-8.98867	0.194294	0.527743	0.686853	0.276103	0.538154	0.214231	0.150466	0.0559733	15.7611	2.5038	0.0653876	48.2223
glia_socket_2	txbp-3	1	nonpulsatile	0.638853	-1.71633	-1.43103	-1.84533	-9.83204	2.9613e-05	8.54975e-05	2.84447e-05	-2.61362e-05	0.256098	0.0526465	6.52653e-06	5.50772e-06	6.68571	6.60944e-08	0.0526402	124.784
glia_socket_2	C45G9.5	8	low	0.847015	-1.03757	0.722111	0.36591	-9.93322	0.541422	1.11887	0.0541728	-0.182896	0.300419	0.125377	0.10408	0.092765	7.58322	0.657037	0.0224756	31.8484
glia_socket_2	cox-6A	9	low	0.461819	0.272769	0.675695	0.467856	-8.2585	0.12037	0.785122	0.0308752	0.847047	0.829895	0.500332	0.431017	0.112603	34.3624	10.774	0.0805096	33.4573
glia_socket_2	F54D8.6	2	nonpulsatile	0.663938	-1.71633	-1.1339	-0.620963	-9.79591	0.00861477	0.138501	0.122259	0.0357973	0.32205	0.0609685	0.0122014	0.00832387	6.81991	0.0043062	0.0488632	109.091
glia_socket_2	sax-2	9	low	0.483752	-0.00108591	-0.0379782	0.302758	-8.42963	0.557711	0.266378	0.632623	-0.845095	0.669973	0.362683	0.296084	0.0819524	27.7107	28.9065	0.0769362	59.9774
glia_socket_2	tbx-2	5	nonpulsatile	-0.373031	0.734149	0.386799	0.445991	-7.67163	0.674531	0.782529	0.216672	-0.116388	0.907094	0.918094	0.672267	0.108086	66.5865	0.156457	0.250177	43.7729
glia_socket_2	Y54H5A.2	8	low	0.820874	-0.977417	0.668042	0.297699	-9.88308	-0.0253217	1.19921	0.230716	-0.626429	0.312246	0.132696	0.107925	0.081132	8.68871	0.0327003	0.0261217	33.7238
glia_socket_2	gars-1	2	nonpulsatile	0.860295	-1.71633	0.137838	0.10424	-10.2549	0.0788538	0.676204	0.579181	-0.064514	0.234232	0.0602977	0.0398662	0.0543405	4.24662	0.543356	0.020638	53.1104
glia_socket_2	pup-2	2	nonpulsatile	0.707671	-1.71633	-0.868549	-0.485884	-9.87325	0.15165	0.137141	0.167441	-0.0227281	0.301031	0.0577312	0.0155514	0.0125053	6.31632	0.175678	0.0423744	96.0468
glia_socket_2	moc-6	7	pulsatile	0.994882	-0.478445	1.47468	0.96247	-10.8694	1.40579	2.88024	1.07255	-0.00916442	0.235029	0.216903	0.214483	0.262504	7.03947	0.0844174	0.00255785	7.42181
glia_socket_2	emb-8	8	low	0.66685	-0.4935	0.588753	0.289438	-9.30175	-0.484685	0.556287	1.00234	0.0248841	0.450711	0.213581	0.167508	0.0798063	15.0413	0.183605	0.0484274	36.5061
glia_socket_2	syx-16	2	nonpulsatile	0.721533	-1.71633	-1.3963	-1.14875	-10.0811	0.0105821	0.0152924	0.0171852	0.00446508	0.274226	0.0415888	0.00128737	0.00111237	5.19889	1.34985e-05	0.0403426	122.885
glia_socket_2	nex-1	7	pulsatile	0.752841	0.800839	1.33972	0.932582	-8.94264	-0.604914	0.524906	2.69737	-0.105791	0.261551	1.01131	0.978393	0.250383	41.5392	0.326003	0.0357972	11.5884
glia_socket_2	atp-2	7	pulsatile	0.887718	0.0554827	1.31728	0.937219	-9.45864	0.364687	1.91699	1.49936	-0.590689	0.462826	0.386886	0.370996	0.252233	13.121	0.958025	0.0168748	12.2898
glia_socket_2	daf-41	8	low	0.600153	-0.388116	0.175168	0.236786	-8.86246	-0.320656	0.801269	0.677372	0.422503	0.552394	0.238162	0.183833	0.0717587	18.4277	16.6638	0.0585483	51.6822
glia_socket_2	T15B12.1	7	pulsatile	0.918058	0.347658	1.39598	0.884428	-9.29058	2.07452	1.81783	1.47833	-1.01046	0.458627	0.548723	0.537018	0.2318	21.754	0.457698	0.0127593	9.84112
glia_socket_2	mog-3	2	nonpulsatile	0.344541	-1.18154	-1.32859	-0.91255	-9.1401	0.0447742	0.0455267	0.0380925	-0.00247312	0.493141	0.109664	0.00971025	0.00302856	13.3153	0.00239299	0.100239	119.233
glia_socket_2	pqe-1	1	nonpulsatile	0.151326	-0.957386	-1.43116	-2.09131	-8.88851	7.76549e-07	7.40104e-07	7.03653e-07	-2.18323e-07	0.574623	0.135241	2.09353e-07	2.22911e-08	17.1756	3.0362e-13	0.135241	124.791
glia_socket_2	szy-2	2	nonpulsatile	0.842683	-1.71633	-0.00118096	-0.00789979	-10.1889	0.257809	0.645446	0.251137	0.0731305	0.243875	0.0638153	0.0410263	0.0424075	4.88715	0.0306261	0.0230771	58.5206
glia_socket_2	Y32H12A.8	8	low	0.74147	-0.524316	0.715612	0.382917	-9.42577	0.38047	1.10984	0.0870312	0.00538772	0.435145	0.206966	0.171402	0.0958636	12.577	0.467243	0.0374411	32.0729
glia_socket_2	dnj-24	7	pulsatile	0.813437	-0.0697698	1.11254	0.703685	-9.11607	0.920542	1.38339	1.32624	-0.114774	0.477293	0.335715	0.310178	0.171627	16.2607	2.31295	0.0271662	18.8044
glia_socket_2	paa-1	2	nonpulsatile	0.18004	-0.910722	-1.34172	-0.925731	-8.89557	0.0161894	0.0603321	0.0136038	-0.0109961	0.548371	0.141393	0.0117599	0.00287823	17.1622	0.00963073	0.129827	119.936
glia_socket_2	lon-1	8	low	0.986447	-0.843395	1.32052	0.873794	-10.4936	-0.215234	1.75798	1.59954	-1.82871	0.238484	0.150847	0.148219	0.227849	4.39628	2.30941	0.00366296	12.1885
glia_socket_2	R02F2.1	9	low	0.281541	0.107135	-0.359017	0.312814	-8.56288	-0.0945036	0.518638	-0.757842	-0.5827	0.629988	0.410724	0.319142	0.083603	28.4391	3.00887	0.111294	73.1594
glia_socket_2	dex-1	3	nonpulsatile	-0.104333	0.273984	-0.859443	0.19335	-8.08996	-0.00951758	0.386119	-0.757242	-0.565748	0.742015	0.501074	0.345749	0.0656203	44.9186	7.15548	0.187143	95.6139
glia_socket_2	nmad-1	2	nonpulsatile	0.557585	-0.656143	-0.225701	0.107068	-9.27392	0.00889719	0.646733	-0.0267255	-0.304299	0.461638	0.181247	0.120097	0.0546728	13.3675	1.74921	0.0651629	67.5795
glia_socket_2	par-3	8	low	0.754438	-0.222472	0.91383	0.465542	-9.07452	1.05496	0.967426	0.946299	-0.303942	0.517356	0.283929	0.25037	0.112118	16.2149	1.09691	0.0355669	25.3369
glia_socket_2	rps-12	7	pulsatile	0.721752	0.970248	1.38446	1.21316	-8.51484	0.212288	2.2889	1.74128	-0.218053	0.620182	1.31024	1.27073	0.383794	38.6607	0.302156	0.0403106	10.1975
glia_socket_2	rcan-1	7	pulsatile	0.931612	-0.0036166	1.37489	0.800029	-9.72233	1.25261	1.8123	1.79379	-0.444253	0.416075	0.361644	0.351146	0.2019	12.4854	0.312817	0.0109369	10.4944
glia_socket_2	rpl-23	7	pulsatile	0.710301	1.01218	1.38876	1.25445	-8.45832	0.59796	2.19552	1.92102	-0.215999	0.683534	1.40162	1.36136	0.407483	41.2305	0.184504	0.0419879	10.0645
glia_socket_2	rbm-26	8	low	0.940465	-1.35543	1.0214	0.598866	-10.4962	-0.0544583	1.48348	1.29365	-0.041565	0.233998	0.0936027	0.0839836	0.142932	3.86267	0.25787	0.00975176	21.7742
glia_socket_2	arf-1	9	low	0.098357	0.350255	0.429024	0.469825	-8.28875	0.0213005	0.883938	0.722474	-0.213386	0.793253	0.550504	0.409497	0.113017	30.8337	0.0564468	0.145435	42.2315
glia_socket_2	cutl-23	7	pulsatile	1.01379	1.06964	1.32236	1.49264	-10.8012	4.84339	2.14187	4.22813	0.279978	0.320925	1.54098	1.54094	0.567998	40.9599	13.5561	9.36559e-05	12.1307
glia_socket_2	mdt-15	9	low	0.128834	0.087237	-0.219355	0.123442	-8.42413	0.252093	0.601579	-0.385727	-0.572932	0.699952	0.401334	0.28054	0.0566289	31.9076	6.41222	0.139537	67.3178
glia_socket_2	cct-6	8	low	0.910957	-1.71633	0.559922	0.266371	-10.3258	0.68331	0.860841	0.557229	0.272644	0.231417	0.0648498	0.0521896	0.0761964	4.66513	4.06262	0.013718	37.5276
glia_socket_2	aldo-2	7	pulsatile	0.948822	0.375261	1.47392	1.23365	-9.94168	0.949174	2.21079	-0.717873	0.154561	0.380107	0.568018	0.560787	0.395408	16.5577	1.25142	0.00863686	7.44519
glia_socket_2	hpo-10	2	nonpulsatile	0.829265	-1.71633	-0.331809	-0.0894695	-10.1727	0.134342	0.490624	0.402344	0.0356746	0.244535	0.0551337	0.0303638	0.0351252	4.62719	0.212449	0.0249471	72.0079
glia_socket_2	pxl-1	7	pulsatile	0.987417	0.248602	1.4585	0.959362	-10.145	1.25346	2.57615	1.5685	1.31162	0.341412	0.485854	0.482991	0.261222	12.7513	1.84967	0.0035357	7.91686
glia_socket_2	dpff-1	8	low	0.767914	-1.1777	0.31082	0.0794272	-9.57683	0.670145	0.471508	0.629516	-0.0538906	0.376284	0.110053	0.0774343	0.0514936	8.77376	5.7601	0.03363	46.5766
glia_socket_2	erd-2.2	8	low	0.928664	-1.04973	1.07447	0.671595	-10.3652	-0.147409	1.63234	1.26235	-0.306601	0.264705	0.123953	0.112981	0.162393	4.48039	0.0169914	0.0113324	20.0395
glia_socket_2	C28H8.3	2	nonpulsatile	0.626395	-1.43519	-0.691533	-0.353035	-9.56299	-0.031601	0.286911	0.264416	0.124555	0.375275	0.0871445	0.0328515	0.0181113	8.53161	0.0256121	0.0545313	87.7953
glia_socket_2	dnc-2	8	low	0.832636	-1.052	0.60257	0.374144	-9.82092	-0.217729	1.0258	0.932004	0.374968	0.336085	0.123691	0.0996211	0.0942551	6.97537	0.342054	0.0244763	36.0185
glia_socket_2	ubq-1	5	nonpulsatile	-0.77098	1.17779	-0.0254422	0.324288	-7.14476	-0.357436	0.854287	0.202878	0.327542	1.02872	1.85726	1.53274	0.0855188	112.946	8.28448	0.365236	59.4799
glia_socket_2	nono-1	8	low	0.602351	-0.508363	0.368471	0.264231	-9.11672	0.102155	0.806195	0.684741	-0.122034	0.502603	0.21036	0.153161	0.0758682	13.3979	0.898394	0.05821	44.4456
glia_socket_2	cyk-3	2	nonpulsatile	0.74681	-1.71633	-1.37037	-0.899442	-10.1611	0.0321703	0.0545574	0.00903768	-0.00833329	0.250758	0.0397621	0.00313958	0.00318422	4.82014	0.00515527	0.0366681	121.479
glia_socket_2	C05D10.4	7	pulsatile	0.138764	1.06091	0.698498	0.702533	-7.79125	-1.31273	1.20603	-0.703955	-0.402585	0.81485	1.51866	1.41558	0.171288	65.2618	3.1569	0.137634	32.6653
glia_socket_2	F42A10.5	8	low	0.906741	-1.71633	0.533231	0.2824	-10.4649	0.0542201	0.964556	0.770662	-0.0413151	0.213756	0.0616755	0.0475025	0.0786907	3.54736	0.136872	0.0142885	38.4778
glia_socket_2	rpn-2	1	nonpulsatile	0.316876	-1.22787	-1.43066	-1.76731	-9.14087	0.000229433	0.000191222	0.000198829	-7.72098e-05	0.462392	0.105097	4.52954e-05	1.43921e-05	13.3445	4.68682e-08	0.105053	124.764
glia_socket_2	sna-3	2	nonpulsatile	0.855218	-1.71633	0.10403	0.0223611	-10.148	0.55884	0.486989	0.512119	-0.225545	0.257682	0.0615172	0.0408544	0.0453973	4.9278	0.350241	0.0213394	54.4127
glia_socket_2	rps-3	7	pulsatile	0.53239	1.20037	1.34535	1.20473	-7.84723	0.610513	2.02104	1.7055	-0.0711867	0.766544	1.93396	1.86682	0.379096	72.1169	1.93208	0.069137	11.4129
glia_socket_2	gen-1	8	low	0.872287	-1.6763	0.424532	0.100383	-10.1738	0.641048	0.651401	0.580342	-0.254656	0.252277	0.0704938	0.0518333	0.0538898	4.9267	0.458957	0.0189872	42.395
glia_socket_2	stt-3	7	pulsatile	0.989526	-0.602794	1.46521	0.94802	-10.6142	-0.0107531	2.27161	1.69871	-1.58808	0.273898	0.191177	0.188605	0.256586	4.79213	0.862811	0.00325917	7.71141
glia_socket_2	hmg-1.2	7	pulsatile	0.154166	0.695985	0.701122	0.528451	-8.03564	-0.151684	1.14666	0.478855	0.429839	0.847913	0.869701	0.741563	0.125913	45.8655	2.11547	0.134702	32.5744
glia_socket_2	F47D12.9	2	nonpulsatile	0.537612	-1.23067	-0.675523	-0.33529	-9.37573	0.179025	0.288009	0.102506	-0.10229	0.41021	0.104828	0.0378421	0.0189916	11.1289	0.0792708	0.0683097	87.0655
glia_socket_2	rpn-13	2	nonpulsatile	0.395045	-1.25417	-1.32636	-0.830089	-9.23757	0.0295228	0.0796146	0.00682503	-0.0301759	0.463137	0.102601	0.0111662	0.00411787	12.2336	0.0230027	0.0916114	119.114
glia_socket_2	akap-1	2	nonpulsatile	0.746961	-1.1735	0.133482	0.0836673	-9.76373	0.520346	0.72338	0.0352406	-0.147536	0.336672	0.110481	0.0742373	0.0519714	7.99171	0.4997	0.0366463	53.2777
glia_socket_2	rps-13	7	pulsatile	0.894743	1.17481	1.48493	1.3197	-8.25609	1.85441	2.48353	2.58378	0.628376	0.709045	1.84746	1.83392	0.447284	68.1474	1.60938	0.0159175	7.10884
glia_socket_2	C16A3.6	8	low	0.771262	-1.05575	0.37095	0.202414	-9.66459	0.729981	0.727	0.278026	-0.00583807	0.326742	0.123257	0.0914186	0.0668652	9.00629	2.63836	0.0331504	44.3545
glia_socket_2	C16A3.5	1	nonpulsatile	0.636592	-1.71633	-1.43115	-2.00473	-9.82559	5.71704e-06	6.28252e-06	7.12013e-07	-1.24203e-06	0.315684	0.0529833	5.5998e-07	3.23484e-07	6.72884	1.30882e-11	0.0529827	124.791
glia_socket_2	znf-622	1	nonpulsatile	0.638171	-1.71633	-1.43112	-1.94891	-9.8301	1.24604e-05	2.86759e-05	1.04691e-05	4.04223e-07	0.332466	0.0527459	2.34228e-06	1.05684e-06	6.69856	1.21795e-09	0.0527436	124.789
glia_socket_2	let-716	1	nonpulsatile	0.68834	-1.71633	-1.43114	-1.97311	-9.98385	6.36302e-06	1.20756e-05	2.0491e-06	-5.00088e-06	0.279842	0.0452284	8.31376e-07	6.54363e-07	5.74396	2.43013e-10	0.0452276	124.79
glia_socket_2	C05D11.8	2	nonpulsatile	0.692093	-1.71633	-1.42815	-1.55058	-9.99469	0.00128384	0.00135038	0.00147581	-0.000138847	0.290038	0.0447991	0.00012868	0.00010412	5.68093	6.36477e-07	0.0446719	124.626
glia_socket_2	popl-1	8	low	0.881981	-0.940281	0.900891	0.34708	-9.8576	1.07972	1.00381	0.874026	-0.428783	0.330732	0.13746	0.120553	0.0894284	7.72685	0.208087	0.0176585	25.7697
glia_socket_2	txdc-9	2	nonpulsatile	0.670279	-1.0456	-0.129016	0.00555369	-9.43489	0.162823	0.579744	0.509831	0.0586053	0.420041	0.124435	0.0774368	0.0437166	9.77574	1.29045	0.0479148	63.6281
glia_socket_2	dlc-1	7	pulsatile	0.855409	0.04015	1.24951	0.854915	-9.22958	0.525659	1.74704	1.49758	0.191724	0.530974	0.380137	0.359502	0.220967	16.2245	1.86198	0.021313	14.4227
glia_socket_2	rpt-3	2	nonpulsatile	0.590601	-1.41497	-0.753588	-0.442638	-9.49741	-0.105131	0.189794	0.227655	0.104105	0.398769	0.0887318	0.0291413	0.0141506	9.21455	0.113307	0.0600218	90.6493
glia_socket_2	C09E7.7	1	nonpulsatile	0.717441	-1.71633	-1.43116	-2.11043	-10.0834	1.55681e-07	2.31456e-07	1.47222e-07	1.83277e-08	0.26032	0.0409411	1.71647e-08	9.53314e-09	5.19952	1.89179e-13	0.0409411	124.791
glia_socket_2	C09E7.8	4	nonpulsatile	0.0655301	-0.836249	-1.43116	-2.11551	-8.77239	4.31462e-07	2.20186e-07	-1.20001e-07	-1.48307e-07	0.61118	0.151893	9.00783e-08	7.40585e-09	19.2904	6.81329e-14	0.151892	124.791
glia_socket_2	let-765	2	nonpulsatile	0.712687	-1.71633	-0.988049	-0.561832	-9.95761	0.101365	0.175364	0.037336	-0.0811755	0.303066	0.054275	0.0128926	0.0099881	6.06347	0.056419	0.0416378	101.816
glia_socket_2	mdh-2	8	low	0.964116	-1.17877	1.10909	0.501032	-10.0317	1.00038	0.920734	0.707105	-1.67578	0.314398	0.109945	0.10466	0.119743	7.23654	14.0179	0.00660622	18.9161
glia_socket_2	copd-1	8	low	0.934845	-1.37775	0.944369	0.502887	-10.2929	-0.140626	1.2484	1.16192	0.860208	0.246328	0.0917415	0.0815376	0.120153	4.90122	0.0143933	0.0105036	24.319
glia_socket_2	F37A4.1	2	nonpulsatile	0.820898	-1.71633	-0.301859	-0.151436	-10.1065	0.244794	0.32719	0.456772	0.15977	0.254306	0.0555934	0.03012	0.0302923	4.96192	0.0178479	0.0261184	70.748
glia_socket_2	R05H11.2	7	pulsatile	0.652685	0.991137	1.23425	1.03527	-8.49629	-1.50784	0.214304	2.15608	0.390766	0.396903	1.35475	1.32233	0.293998	65.8617	1.18312	0.0505525	14.9061
glia_socket_2	lim-8	7	pulsatile	0.670044	0.407921	1.11132	0.7691	-8.74377	0.877621	1.58259	0.643833	0.0691095	0.569465	0.591956	0.545638	0.191751	28.9428	0.0345756	0.0479499	18.8438
glia_socket_2	inf-1	7	pulsatile	0.951668	-0.547322	1.33157	0.838213	-10.1116	0.308149	2.00981	1.72655	0.0653887	0.350286	0.202184	0.194127	0.215019	7.19659	0.999899	0.00825804	11.8431
glia_socket_2	abu-13	7	pulsatile	0.978044	-0.284754	1.46638	1.04057	-10.498	-0.418879	2.34055	2.4485	-0.433123	0.327686	0.265588	0.261328	0.296406	6.05324	1.39619	0.00476744	7.67573
glia_socket_2	let-711	2	nonpulsatile	0.842229	-1.71633	-0.290372	-0.112722	-10.2526	0.227843	0.507197	0.260944	0.068538	0.241087	0.0528384	0.0299529	0.0332444	4.50358	0.0974958	0.0231403	70.2669
glia_socket_2	rpn-6.1	2	nonpulsatile	0.302083	-0.712745	-0.644077	-0.368017	-8.85166	0.245965	0.206697	0.236588	-0.0439475	0.575347	0.171363	0.0643784	0.0173938	17.5313	0.0287108	0.107653	85.6398
glia_socket_2	eef-1A.1	7	pulsatile	0.196779	1.47298	1.33163	1.24959	-7.17539	0.916738	1.82446	1.63161	-0.194993	0.884271	3.31226	3.19196	0.404633	139.557	10.8316	0.126707	11.8412
glia_socket_2	ceh-20	2	nonpulsatile	0.615773	-1.71633	-1.39564	-1.14746	-9.75156	0.0146904	0.0153316	0.0126373	0.000585545	0.324611	0.0578649	0.00177168	0.00111908	7.23803	1.94628e-05	0.0561516	122.849
glia_socket_2	F31E3.6	8	low	0.9341	-0.877805	1.16486	0.568213	-9.98142	1.06582	1.10497	1.57387	-0.059407	0.31966	0.145927	0.135989	0.135311	7.22945	3.93379	0.0106034	17.1194
glia_socket_2	cyk-1	7	pulsatile	1.01319	1.26489	1.54629	1.34195	-9.79443	3.29287	3.22239	3.53639	-5.19856	0.667021	2.17781	2.17775	0.461542	53.9674	6.93609	0.000171884	5.24571
glia_socket_2	ubc-18	1	nonpulsatile	0.691158	-1.71633	-1.43116	-2.1288	-9.99313	-4.2171e-08	5.23411e-09	1.77513e-07	-4.31459e-09	0.285185	0.0448103	9.76044e-09	3.57794e-09	5.69091	6.65272e-16	0.0448103	124.792
glia_socket_2	fubl-2	8	low	0.956232	-1.0585	1.17216	0.790606	-10.5924	-0.832981	1.73335	1.31669	-0.976268	0.228756	0.122939	0.116332	0.198764	3.57611	0.224331	0.00765146	16.8854
glia_socket_2	nhr-10	8	low	0.865278	-0.40055	0.50622	0.632372	-9.85559	-0.120578	1.35498	-1.42682	-1.34886	0.342427	0.235094	0.221486	0.151651	10.6786	2.3731	0.0199511	39.444
glia_socket_2	ogt-1	9	low	0.496937	-0.409543	0.174785	0.107822	-8.97151	0.511232	0.712763	0.186936	-0.0418401	0.556869	0.232905	0.159292	0.0547616	17.3691	0.0172854	0.0748052	51.6968
glia_socket_2	nuo-4	8	low	0.888978	-0.985085	0.908006	0.423422	-9.91619	0.722207	1.10501	1.11352	0.00976575	0.32412	0.131736	0.115809	0.103577	6.75713	0.245449	0.0167028	25.5316
glia_socket_2	rnp-7	3	nonpulsatile	-0.543758	0.408246	-0.421794	-0.029314	-7.70248	0.269491	0.352195	0.309704	0.135889	0.979626	0.5922	0.300676	0.0403886	56.6101	5.74316	0.295862	75.8418
glia_socket_2	syf-2	2	nonpulsatile	0.554482	-1.39929	-0.897663	-0.50749	-9.4627	0.131339	0.195823	0.070457	0.00216783	0.389381	0.0899863	0.0246458	0.0117427	9.72433	0.00297102	0.0656501	97.4371
glia_socket_2	acs-4	2	nonpulsatile	0.201544	-0.945692	-1.35984	-0.938051	-8.91797	0.00230001	0.0517999	0.0452	0.0190503	0.543782	0.136753	0.0110432	0.00274319	16.5691	0.000676835	0.125824	120.911
glia_socket_2	rps-14	7	pulsatile	0.543069	1.4118	1.40085	1.27943	-7.50393	1.40882	2.04371	2.01992	0.0522155	0.849206	2.9094	2.84802	0.422366	110.835	1.88462	0.0674472	9.69054
glia_socket_2	rpl-36	7	pulsatile	0.625798	1.10601	1.34933	1.17344	-7.89576	1.10529	1.87319	1.79965	0.505419	0.824544	1.63876	1.58967	0.36206	66.6823	0.124376	0.0546221	11.2889
glia_socket_2	rps-21	7	pulsatile	0.793602	0.898943	1.39646	1.15092	-8.48875	1.11711	2.08409	1.94956	0.117629	0.667567	1.17201	1.14421	0.350187	40.4088	0.293694	0.0299677	9.82613
glia_socket_2	pfd-5	8	low	0.919713	-1.22296	0.989802	0.386037	-10.0356	0.606627	1.33618	0.533616	0.267082	0.291124	0.10557	0.0946089	0.0964408	6.99355	0.114534	0.0125363	22.8141
glia_socket_2	rpl-6	7	pulsatile	0.832208	1.001	1.43893	1.24465	-8.46276	0.940115	2.40714	1.99713	0.0225421	0.657254	1.37647	1.35286	0.401757	48.9144	1.92414	0.0245361	8.5173
glia_socket_2	ndus-8	8	low	0.882157	-1.52557	0.575319	0.179889	-10.1152	0.744518	0.728636	0.72857	-0.227135	0.267977	0.0804293	0.063137	0.0638059	5.3349	0.527778	0.0176345	36.9814
glia_socket_2	pars-1	7	pulsatile	0.74299	0.187101	1.05549	0.843439	-8.9212	-0.883408	1.49977	1.32545	0.711257	0.56519	0.451278	0.41845	0.216866	19.704	5.22807	0.0372209	20.6582
glia_socket_2	zmp-6	7	pulsatile	1.01277	0.218428	1.51098	1.1797	-10.7442	2.93132	2.52421	3.56878	0.6807	0.188753	0.468497	0.468352	0.36542	12.5446	3.92452	0.000226114	6.31582
glia_socket_2	psd-1	7	pulsatile	0.224542	0.731432	0.585522	0.55514	-7.83088	0.561363	0.768574	0.747597	-1.02511	0.828694	0.914535	0.811863	0.132161	53.895	11.9838	0.121588	36.6204
glia_socket_2	B0361.11	7	pulsatile	1.00533	-0.180115	1.52522	1.23678	-11.2788	2.83657	3.42687	0.24075	-1.13876	0.169837	0.29727	0.296186	0.397204	9.10729	0.179555	0.00119411	5.88365
glia_socket_2	B0361.3	8	low	0.944805	-1.39315	1.01908	0.407365	-10.3171	1.16882	1.05758	1.08631	-0.546013	0.256627	0.090483	0.0818862	0.100462	5.0137	1.97378	0.00917239	21.8504
glia_socket_2	ykt-6	2	nonpulsatile	0.645679	-1.71633	-1.34656	-0.85453	-9.80196	0.00142171	0.0649364	0.0552283	0.0162632	0.326167	0.0571087	0.00554405	0.00376678	6.83292	0.00103777	0.0516084	120.196
glia_socket_2	algn-11	1	nonpulsatile	0.493205	-1.59894	-1.43116	-2.02164	-9.47266	2.36338e-06	4.16559e-06	-6.02897e-07	-1.1586e-06	0.400432	0.0754076	5.13579e-07	2.12142e-07	9.57673	1.74338e-10	0.0754071	124.791
glia_socket_2	cwf-19L2	1	nonpulsatile	0.684503	-1.71633	-1.43114	-1.94478	-9.97134	1.98739e-05	1.65329e-05	-9.04217e-06	-1.21484e-05	0.297749	0.0457983	1.55398e-06	1.14193e-06	5.81628	8.16552e-09	0.0457968	124.79
glia_socket_2	F56C9.10	3	nonpulsatile	0.0405828	0.272495	-0.535372	0.250932	-8.27667	-0.582146	0.60623	-0.549458	-0.533958	0.775042	0.500165	0.352833	0.0738539	36.1606	0.467898	0.156873	80.7882
glia_socket_2	gsp-2	8	low	0.797044	-0.772945	0.673074	0.317208	-9.4873	0.729694	0.896994	0.807366	-0.173225	0.407497	0.161532	0.133281	0.0843327	9.92875	1.38518	0.0294798	33.5485
glia_socket_2	F08F8.9	2	nonpulsatile	0.511294	-1.29535	-0.877076	-0.529567	-9.34634	0.0865309	0.12748	0.193468	0.0234412	0.430069	0.0988277	0.0266384	0.0110024	10.6646	0.0941931	0.072499	96.453
glia_socket_2	mml-1	2	nonpulsatile	0.69581	-1.15342	-0.129101	-0.0295048	-9.66973	0.219386	0.668934	0.107296	-0.080236	0.349691	0.112547	0.0686805	0.0403709	8.36968	0.169018	0.0441223	63.6315
glia_socket_2	T20B12.7	8	low	0.920045	-1.42338	0.807763	0.513547	-10.4087	-0.242746	1.32009	1.1372	0.159729	0.238773	0.0880675	0.0756784	0.122528	4.01568	0.100881	0.0124914	28.9131
glia_socket_2	hmg-4	2	nonpulsatile	0.825231	-1.5747	0.163015	0.0210845	-9.99086	0.456554	0.543992	0.572416	-0.137725	0.285361	0.0770264	0.0519188	0.0452679	5.73933	0.330877	0.0255113	52.146
glia_socket_2	fum-1	2	nonpulsatile	0.630915	-0.698651	0.272398	0.182684	-9.41076	0.105668	0.845613	0.119323	-0.205386	0.423886	0.173765	0.12098	0.0641793	12.0912	0.719538	0.0538439	48.0095
glia_socket_2	mup-4	7	pulsatile	0.779683	0.399968	1.29783	0.991778	-9.06876	0.197835	1.85741	1.64801	-0.000423875	0.498881	0.586013	0.554879	0.27484	18.9491	0.0599558	0.0319471	12.8995
glia_socket_2	sap-140	2	nonpulsatile	0.591748	-1.71633	-1.39375	-1.10931	-9.68844	0.0211582	0.0189319	0.00325988	-0.0036114	0.349229	0.0619841	0.00217083	0.00133416	7.72558	0.00457134	0.0598445	122.746
glia_socket_2	cls-1	8	low	0.915269	-0.314806	0.980602	0.664262	-9.79261	-0.238712	0.722882	1.51288	-1.07128	0.322783	0.257245	0.247222	0.16034	7.74978	1.11934	0.0131356	23.1179
glia_socket_2	cux-7	8	low	0.814954	-1.20915	0.509618	0.124573	-9.8155	-0.000699337	0.91412	0.383524	0.260232	0.337551	0.106915	0.0812284	0.056766	7.55839	0.1101	0.0269529	39.3222
glia_socket_2	ceh-13	9	low	0.247791	0.155296	0.393776	0.308706	-8.414	0.632091	0.807131	0.262587	-0.117966	0.718942	0.434585	0.319365	0.0829255	31.6972	0.0786061	0.117355	43.5174
glia_socket_2	rpl-9	7	pulsatile	0.823167	0.851493	1.41491	1.25828	-8.66159	0.564449	2.28308	1.95414	-0.212733	0.669149	1.09044	1.06564	0.409738	35.7613	2.60744	0.0258004	9.25639
glia_socket_2	R13A5.10	7	pulsatile	1.01451	0.378491	1.48271	1.25352	-12.3174	5.48172	8.20167	4.6839	5.39525	0.395969	0.570331	0.570331	0.406937	23.08	18.0496	4.31725e-07	7.17658
glia_socket_2	cup-5	1	nonpulsatile	0.750175	-1.71633	-1.43113	-1.93795	-10.207	1.18405e-05	1.65462e-05	2.12615e-05	2.05296e-06	0.245309	0.0361833	1.33427e-06	1.29446e-06	4.59519	4.81495e-12	0.036182	124.789
glia_socket_2	baz-2	2	nonpulsatile	0.289245	-0.945569	-1.13278	-0.649314	-9.0143	0.0684947	0.149532	0.0145169	-0.0617851	0.524385	0.136769	0.0273674	0.00760896	15.4686	0.0748811	0.109924	109.034
glia_socket_2	lin-13	2	nonpulsatile	0.695879	-1.08855	-0.0261399	-0.00150798	-9.53148	0.402496	0.615122	0.240961	0.0257931	0.379879	0.119535	0.0760969	0.0430255	9.58589	0.00862566	0.0441121	59.5076
glia_socket_2	ncl-1	1	nonpulsatile	0.215578	-1.05595	-1.43116	-2.08527	-8.98149	-4.23656e-07	1.46327e-07	6.63014e-07	3.70107e-07	0.559302	0.123233	1.41339e-07	2.83583e-08	15.6506	3.31857e-12	0.123233	124.791
glia_socket_2	cdh-3	7	pulsatile	0.716437	1.1464	1.39961	1.1304	-8.19388	1.78629	1.92351	1.67938	-0.281165	0.754244	1.75723	1.71794	0.339637	62.7655	0.170178	0.0410882	9.72866
glia_socket_2	ZK686.3	7	pulsatile	0.98142	-0.46359	1.41617	1.05659	-10.5633	-1.89577	2.3666	1.96211	-0.503759	0.276545	0.22024	0.217515	0.303774	4.8791	0.214763	0.00432321	9.21764
glia_socket_2	snu-23	8	low	0.924926	-1.51617	0.645216	0.419349	-10.3566	-0.432431	0.972683	0.742444	-1.00536	0.238876	0.0810997	0.0711751	0.10278	3.82673	1.62849	0.0118345	34.5208
glia_socket_2	ZK686.1	8	low	0.888232	-1.03508	0.898574	0.37014	-9.80284	1.13295	0.838087	1.03194	-0.238204	0.344977	0.12567	0.109685	0.0935281	7.88666	5.16069	0.0168046	25.8474
glia_socket_2	egl-45	2	nonpulsatile	0.686275	-1.70558	-0.728039	-0.392222	-9.78433	0.208846	0.242425	0.0738216	-0.00555179	0.324436	0.0687285	0.02352	0.0162828	7.11202	0.137733	0.0455339	89.4694
glia_socket_2	rpl-35	7	pulsatile	0.608002	1.27993	1.31893	1.22768	-7.67727	0.755499	1.63042	1.67664	-1.29397	0.839197	2.24047	2.19327	0.391995	79.5489	10.4887	0.0573419	12.2383
glia_socket_2	ufm-1	7	pulsatile	0.951385	-0.542955	1.28714	0.805952	-10.0385	0.244539	1.73974	1.36945	-1.18604	0.338573	0.203082	0.196051	0.203892	6.8597	1.67392	0.00829576	13.2357
glia_socket_2	cuc-1	8	low	0.788971	-0.811206	0.609723	0.392705	-9.58266	0.143963	1.04072	0.857562	0.0551319	0.378516	0.155624	0.125349	0.0976841	8.80649	0.071601	0.0306251	35.7665
glia_socket_2	snr-5	8	low	0.997865	-1.17742	1.28462	0.695163	-10.7272	-0.153669	1.52416	0.945518	-2.62239	0.21783	0.110082	0.108668	0.169134	3.46307	3.67304	0.00216798	13.3149
glia_socket_2	ZK688.5	2	nonpulsatile	0.658316	-1.71633	-1.4191	-1.31751	-9.88433	0.00682682	0.00791972	3.59634e-05	-0.00237904	0.302175	0.0503438	0.000643897	0.000469453	6.34781	0.000104883	0.0497061	124.13
glia_socket_2	fahd-1	1	nonpulsatile	0.654996	-1.71633	-1.43116	-2.0326	-9.87945	3.67986e-06	3.12525e-06	-2.72018e-07	-1.19625e-06	0.308312	0.0502052	2.95344e-07	1.58117e-07	6.37605	9.62776e-12	0.050205	124.791
glia_socket_2	gly-3	7	pulsatile	0.943813	0.0456868	1.39784	1.01377	-9.68303	0.486398	2.34388	1.82955	0.454854	0.439682	0.382558	0.373599	0.284399	12.9915	0.136266	0.00930463	9.78355
glia_socket_2	tag-250	8	low	0.964678	-0.753895	1.32745	0.798502	-10.2404	0.586291	1.93482	1.69211	0.101325	0.308954	0.164571	0.158244	0.201389	6.41219	3.27819	0.00653181	11.9717
glia_socket_2	F54H12.10	1	nonpulsatile	0.709809	-1.71633	-1.43111	-1.9198	-10.0564	-1.59616e-05	1.40117e-05	2.59687e-05	2.29286e-05	0.269909	0.0420623	2.12882e-06	1.78029e-06	5.34178	3.13495e-10	0.0420602	124.788
glia_socket_2	eef-1B.1	7	pulsatile	0.829227	1.25599	1.48119	1.37066	-8.24967	1.41055	2.51954	2.37772	0.0483457	0.698149	2.14183	2.11905	0.480483	65.4683	0.370999	0.0249524	7.22309
glia_socket_2	clp-1	9	low	0.564586	0.146469	0.835205	0.554334	-8.87242	0.595054	1.23432	0.128164	-0.277846	0.601614	0.430087	0.370079	0.131969	25.1544	1.0154	0.0640666	27.9817
glia_socket_2	cit-1.2	8	low	0.892049	-1.36255	0.724956	0.230446	-10.044	0.950801	0.790335	0.801527	-0.139797	0.288592	0.0930046	0.0775817	0.0708352	6.01282	0.215955	0.0162842	31.7503
glia_socket_2	lin-36	2	nonpulsatile	0.831807	-1.60764	0.17312	0.0357499	-10.015	0.351652	0.491023	0.673565	-0.0223951	0.289213	0.0748363	0.0506546	0.0467728	5.5325	0.648224	0.0245921	51.7603
glia_socket_2	F44B9.8	1	nonpulsatile	0.729473	-1.71633	-1.43116	-2.06146	-10.1273	7.74065e-07	1.40502e-06	5.23725e-07	-3.26044e-08	0.253477	0.0391842	8.67601e-08	6.63729e-08	4.97639	5.58808e-12	0.0391841	124.791
glia_socket_2	K12H4.5	8	low	0.811242	-0.991583	0.597698	0.224461	-9.63859	0.508925	0.681982	0.933621	0.101157	0.383824	0.130929	0.104006	0.0699721	8.45042	0.0693047	0.0274751	36.1903
glia_socket_2	spcs-3	8	low	1.0109	-0.863574	1.38757	0.899471	-11.046	-0.652139	1.71812	2.09762	-4.0191	0.237053	0.147939	0.147744	0.237482	3.37984	2.32099	0.000469705	10.1013
glia_socket_2	pros-1	7	pulsatile	1.01395	0.962046	1.45574	1.19358	-10.1389	3.61831	3.08851	3.20544	-6.02732	0.582728	1.29329	1.29327	0.372958	40.2938	15.7379	7.39164e-05	8.00143
glia_socket_2	dcr-1	2	nonpulsatile	0.772266	-1.66487	-0.340656	-0.171444	-9.89726	0.369523	0.377638	0.359249	-0.127399	0.309476	0.0711965	0.0385229	0.028851	6.21188	0.324981	0.0330067	72.3816
glia_socket_2	vms-1	2	nonpulsatile	0.803621	-1.71633	-0.420724	-0.179297	-10.0492	0.269093	0.28854	0.407882	0.0676171	0.265901	0.0568172	0.0285756	0.0283006	5.28074	0.101483	0.0285498	75.7957
glia_socket_2	gei-8	8	low	0.920111	-1.33717	0.909615	0.394717	-10.241	0.579926	1.26013	0.272815	0.201085	0.258796	0.0951563	0.0837022	0.0980617	5.84689	0.15274	0.0124826	25.4778
glia_socket_2	rpl-21	7	pulsatile	0.743803	1.11904	1.40623	1.192	-8.03773	1.19064	2.08851	2.07034	0.631567	0.738643	1.6758	1.64297	0.372089	64.2851	0.142701	0.0371032	9.52428
glia_socket_2	C14B9.10	7	pulsatile	0.637684	0.242745	0.962905	0.58079	-8.60247	1.04128	1.02534	1.04269	-0.338913	0.702991	0.482424	0.432924	0.138397	26.9356	2.7891	0.0528172	23.7036
glia_socket_2	atg-13	3	nonpulsatile	-0.396453	-0.234722	-1.32481	-0.875218	-8.20964	-0.0431707	-0.0369173	0.019307	0.050688	0.793002	0.280205	0.0253138	0.00348869	34.1918	0.0283728	0.25616	119.031
glia_socket_2	bath-42	7	pulsatile	0.903904	-0.450021	1.21035	0.681997	-9.69188	0.602539	1.17942	1.66648	0.307476	0.381246	0.223342	0.209067	0.165341	9.89119	0.0777284	0.0146729	15.6657
glia_socket_2	prp-8	7	pulsatile	0.948268	-0.244596	1.33202	0.868617	-9.74845	0.531615	1.77793	1.51781	-1.28642	0.413658	0.277246	0.270021	0.225945	9.87268	5.38642	0.00871064	11.829
glia_socket_2	unc-36	7	pulsatile	0.823952	0.678226	1.35159	1.05455	-8.81189	1.67194	2.00883	0.851487	0.253068	0.56339	0.848298	0.825281	0.302825	36.4315	1.14872	0.0256904	11.2185
glia_socket_2	fbxl-1	2	nonpulsatile	0.582671	-1.57023	-1.07815	-0.586411	-9.58453	-0.0116117	0.0450543	0.171602	-0.0240493	0.367576	0.0773294	0.0162497	0.00926678	8.66355	0.00988041	0.0612499	106.279
glia_socket_2	C02F5.12	2	nonpulsatile	0.453915	-1.31009	-1.19319	-0.692442	-9.31662	-0.0314533	0.0973821	0.0720834	-0.0186004	0.430604	0.0975152	0.0163101	0.00661636	11.407	0.000583537	0.081806	112.126
glia_socket_2	pbs-6	1	nonpulsatile	0.365629	-1.31798	-1.42909	-1.60067	-9.22389	0.00103327	0.00134058	0.000353713	-0.000108347	0.476051	0.0968213	0.000212479	7.0305e-05	12.2819	3.42149e-07	0.0966117	124.678
glia_socket_2	mig-10	7	pulsatile	-0.238692	0.819089	0.61125	0.502932	-7.75776	-0.00436795	0.916449	-0.160331	0.132172	0.791341	1.03893	0.832892	0.120162	60.5395	1.27946	0.21744	35.7128
glia_socket_2	F10E9.3	2	nonpulsatile	0.811242	-1.71633	-0.384741	-0.114623	-10.1041	0.0323272	0.483307	0.408596	0.117846	0.261508	0.0586648	0.0313777	0.0330943	4.95404	0.0402689	0.0274752	74.2542
glia_socket_2	F10E9.12	7	pulsatile	1.01029	0.360998	1.55657	1.34738	-11.3356	3.25906	4.3966	0.983466	-0.858915	0.295962	0.557944	0.557447	0.465078	15.4919	0.441324	0.000548579	4.93527
glia_socket_2	iglr-2	2	nonpulsatile	0.587999	-1.26496	-0.565958	-0.348645	-9.40019	0.182022	0.258359	0.297179	0.0819606	0.420264	0.101597	0.042259	0.018326	10.0418	0.00818918	0.0604243	82.1414
glia_socket_2	mrps-18A	1	nonpulsatile	0.713819	-1.71633	-1.43116	-2.12185	-10.0706	1.09507e-07	1.27539e-07	-4.40389e-08	-8.76326e-08	0.262913	0.0414718	1.02062e-08	5.3053e-09	5.26692	5.07773e-13	0.0414718	124.792
glia_socket_2	ZC262.2	7	pulsatile	0.948989	-0.609946	1.27872	0.672963	-10.026	0.438141	1.48986	-0.183191	0.773591	0.327353	0.18981	0.182658	0.162778	8.01476	1.74306	0.00861466	13.5007
glia_socket_2	unc-116	9	low	0.30755	-0.0637187	-0.372502	0.0664836	-8.73055	-0.158068	0.73958	-0.119969	-0.139694	0.609892	0.337991	0.238668	0.0500566	21.8803	1.07685	0.10669	73.7326
glia_socket_2	R05D3.9	2	nonpulsatile	0.526028	-1.31987	-0.86797	-0.466564	-9.41774	0.0506986	0.240475	0.0881289	-0.0532743	0.36416	0.0966556	0.0270839	0.0132203	10.4388	0.205705	0.0701476	96.0193
glia_socket_2	ZK353.9	1	nonpulsatile	0.579661	-1.71633	-1.43116	-2.00511	-9.673	-5.21374e-06	-1.25762e-06	1.31777e-06	2.70169e-06	0.352444	0.0617176	5.15283e-07	3.20549e-07	7.8381	3.29095e-10	0.0617171	124.791
glia_socket_2	sor-1	8	low	0.702206	-0.742008	0.435259	0.188961	-9.26734	0.619124	0.680907	0.600073	-0.234024	0.414994	0.1665	0.124997	0.0650243	11.9574	2.09363	0.0431786	42.005
glia_socket_2	cec-1	9	low	0.404946	-0.485779	-0.147027	-0.0680367	-8.95756	-0.155499	0.159228	0.702607	-0.0107402	0.558721	0.215277	0.127032	0.0369334	18.133	0.0742447	0.0899435	64.3583
glia_socket_2	ufbp-1	2	nonpulsatile	0.760515	-1.2638	0.156074	0.0378153	-9.82136	-0.198086	0.232372	0.859116	-0.00444064	0.327603	0.101704	0.0678772	0.0469879	7.99199	0.0452013	0.0346921	52.4115
glia_socket_2	hsp-110	7	pulsatile	0.771258	1.54536	1.48076	1.29898	-8.09664	0.420097	0.920763	2.98686	-1.89163	0.61197	3.89211	3.86637	0.434322	115.838	0.920553	0.033151	7.23615
glia_socket_2	rpn-3	9	low	0.283474	-0.236548	-0.0948139	-0.0242077	-8.60391	0.213687	0.287783	0.599101	-0.251593	0.640911	0.279656	0.172632	0.0408629	23.7745	2.61336	0.11095	62.2487
glia_socket_2	pac-1	7	pulsatile	0.298609	0.589197	0.844727	0.586645	-7.98472	0.882787	0.84207	1.05597	0.272285	0.84322	0.750587	0.646963	0.139853	47.5676	1.51872	0.108266	27.6595
glia_socket_2	C02D5.4	9	low	0.505371	-0.166381	0.54474	0.277553	-8.89602	-0.325407	0.328682	1.11129	0.100327	0.51255	0.301755	0.232794	0.0779297	21.993	0.00853576	0.0734486	38.0675
glia_socket_2	dnj-10	8	low	0.800628	-1.31412	0.298598	0.117056	-9.79747	0.49131	0.712943	0.395516	0.093652	0.320782	0.0971603	0.0687973	0.0558594	7.50997	0.0350982	0.0289727	47.0313
glia_socket_2	dpy-19	8	low	0.862776	-0.335937	0.875221	0.592811	-9.22271	-1.19555	1.11799	-0.024987	1.21294	0.507487	0.251564	0.234374	0.1414	14.2567	21.2084	0.0202958	26.6313
glia_socket_2	F22B7.1	9	low	0.237939	0.0965044	0.353254	0.257029	-8.48238	0.568179	0.699894	-0.0490704	-0.229581	0.688992	0.405674	0.290509	0.0747719	30.8992	0.468037	0.119143	45.0059
glia_socket_2	B0303.4	2	nonpulsatile	0.614385	-1.15346	-0.494479	-0.178722	-9.40889	0.105928	0.430385	0.351848	0.0606845	0.417564	0.112543	0.0565539	0.0283406	9.93335	0.0571819	0.0563641	78.9931
glia_socket_2	B0303.7	1	nonpulsatile	0.588062	-1.71633	-1.43114	-1.96567	-9.69433	6.07225e-06	1.52591e-05	5.00614e-06	-3.46564e-06	0.355186	0.0604158	1.34448e-06	7.62008e-07	7.67272	6.82399e-10	0.0604145	124.79
glia_socket_2	hipr-1	8	low	0.87257	-1.37617	0.574392	0.284286	-10.0741	-0.376319	0.879115	0.888135	0.568856	0.292522	0.0918723	0.0733316	0.0789885	5.44381	0.587513	0.0189484	37.0143
glia_socket_2	ZK370.4	8	low	0.93341	-0.873221	0.920161	0.801869	-10.1653	-1.54141	1.34939	1.24874	-0.742253	0.20491	0.146571	0.139103	0.202517	5.08834	0.197386	0.0106958	25.1255
glia_socket_2	pdhk-2	8	low	0.881919	-1.63128	0.541658	0.189273	-10.2769	0.350671	0.957995	0.0689748	-0.0932184	0.242583	0.0733079	0.0564967	0.0650665	5.02173	0.482523	0.0176671	38.1773
glia_socket_2	sma-2	8	low	0.85277	-1.43994	0.443406	0.171449	-9.97832	0.56682	0.731094	0.634744	-0.236714	0.285787	0.0867756	0.0658856	0.0626888	5.85597	1.90551	0.0216781	41.7093
glia_socket_2	mig-22	3	nonpulsatile	-0.13313	-0.25484	-0.851248	-0.458925	-8.3869	0.205447	0.199396	0.0157007	-0.0331343	0.733481	0.274215	0.0821931	0.0135118	28.8909	0.115906	0.193446	95.2251
glia_socket_2	K02D10.1	9	low	0.409167	-0.513577	-0.264386	-0.0721202	-8.97238	0.259137	0.589582	0.114626	-0.0748034	0.533751	0.209243	0.120661	0.0365833	16.6847	0.18314	0.0892349	69.1827
glia_socket_2	snap-29	1	nonpulsatile	0.541938	-1.71633	-1.43114	-1.9793	-9.58157	-2.78673e-06	4.02005e-06	1.51737e-05	-6.14022e-07	0.383188	0.067627	1.30559e-06	5.74437e-07	8.58855	1.35455e-10	0.0676257	124.79
glia_socket_2	K02D10.8	8	low	0.993998	-0.951343	1.41552	0.894273	-11.057	2.24015	2.24677	0.464235	-0.387014	0.213964	0.13602	0.133509	0.235506	5.22318	0.395084	0.00267355	9.2375
glia_socket_2	zfp-1	9	low	0.297349	0.0237015	0.36714	0.264321	-8.62795	0.131067	0.916451	0.27402	-0.128664	0.672444	0.373055	0.266679	0.075882	26.5946	0.689459	0.108489	44.4946
glia_socket_2	pat-2	7	pulsatile	0.554004	0.355567	0.920998	0.65978	-8.6856	0.664382	1.40562	0.513255	-0.0967774	0.652822	0.554167	0.490579	0.159095	28.5589	1.10292	0.0657252	25.0975
glia_socket_2	F44E2.3	8	low	0.642287	-0.680775	0.413359	0.0924024	-9.14203	0.177832	0.733332	0.277934	0.34555	0.477732	0.176867	0.128432	0.052967	14.2857	0.343481	0.0521208	42.802
glia_socket_2	F44E2.4	7	pulsatile	0.915082	1.04385	1.27437	1.17108	-8.52707	0.266043	2.11968	1.57021	2.08869	0.657356	1.47627	1.46548	0.360805	59.1246	21.1175	0.0131608	13.6376
glia_socket_2	ZK637.14	2	nonpulsatile	0.537883	-0.764767	-0.191856	-0.0741304	-9.1326	0.309247	0.469212	0.457335	-0.0475305	0.493033	0.162828	0.0957461	0.0364119	13.1543	0.437949	0.0682668	66.1874
glia_socket_2	asna-1	8	low	0.920036	-1.69992	0.702916	0.212785	-10.3389	0.737118	0.796441	0.893947	-0.0699907	0.239004	0.0690658	0.0571087	0.0683126	4.37361	0.00390377	0.0124927	32.5122
glia_socket_2	lin-9	1	nonpulsatile	0.675289	-1.71633	-1.4309	-1.78824	-9.94172	0.000109615	0.000200633	6.81345e-05	2.01687e-06	0.292498	0.047182	1.49404e-05	1.13193e-05	5.99108	2.6028e-08	0.0471673	124.777
glia_socket_2	unc-32	1	nonpulsatile	0.397872	-1.38514	-1.43115	-2.00357	-9.28323	4.54635e-06	4.77301e-06	5.27429e-06	-1.21212e-06	0.448747	0.0911351	9.33569e-07	3.326e-07	11.5741	1.72528e-10	0.0911342	124.791
glia_socket_2	glb-1	7	pulsatile	0.981478	0.66599	1.51391	1.22799	-10.0012	-1.03663	2.07586	-2.10218	0.867272	0.201913	0.833942	0.830422	0.392173	17.3827	0.782261	0.00431559	6.22681
glia_socket_2	ZK643.5	1	nonpulsatile	0.444205	-1.48441	-1.43107	-1.89227	-9.37182	3.20531e-05	5.29283e-05	1.53525e-05	-2.36923e-05	0.434649	0.0834118	6.88263e-06	2.78585e-06	10.5929	4.00469e-10	0.083405	124.786
glia_socket_2	pde-2	8	low	0.867781	-0.812668	0.914439	0.359579	-9.74871	1.11567	1.01277	0.844234	-0.468197	0.357201	0.155403	0.136619	0.0916323	8.69482	0.517856	0.0196066	25.3166
glia_socket_2	skat-1	1	nonpulsatile	0.609667	-1.71633	-1.43116	-2.14253	-9.751	-9.18841e-08	1.00545e-07	2.20588e-07	5.79561e-08	0.331275	0.0570866	2.00437e-08	1.48083e-09	7.25	2.52747e-13	0.0570866	124.791
glia_socket_2	ikke-1	4	nonpulsatile	0.00666519	-0.758906	-1.43107	-1.90102	-8.69719	9.98067e-07	2.71625e-05	7.06032e-05	-1.13225e-05	0.465899	0.163765	1.47223e-05	2.42682e-06	20.7971	6.96317e-10	0.16375	124.786
glia_socket_2	R107.5	5	nonpulsatile	-1.7346	1.68134	0.721804	0.657069	-6.34748	-0.125878	0.231842	1.37832	-0.374833	0.929138	5.41303	4.57238	0.158346	290.659	0.45358	0.868649	31.859
glia_socket_2	cls-2	8	low	0.767416	-1.04296	0.461677	0.119926	-9.58964	0.146607	0.360159	0.787382	0.356539	0.365977	0.124743	0.0930238	0.0562042	9.42479	0.0837855	0.0337013	41.0477
glia_socket_2	sec-16A.1	8	low	0.846804	-1.31132	0.564782	0.185405	-9.86699	0.559254	0.789735	0.767687	0.0765192	0.32223	0.0974073	0.0757578	0.0645445	6.55467	0.312179	0.0225048	37.355
glia_socket_2	ptr-9	8	low	0.803467	-0.75202	0.17604	0.492686	-9.80181	-0.494753	0.985573	-1.01172	-0.577776	0.231557	0.164873	0.142727	0.117913	8.65756	1.34755	0.0285715	51.649
glia_socket_2	cls-3	7	pulsatile	0.995702	-0.462665	1.42342	0.767303	-9.70797	1.23755	1.1516	1.32193	-2.99347	0.395812	0.22045	0.218961	0.191174	13.8078	26.6619	0.00245063	8.99426
glia_socket_2	T23G5.2	2	nonpulsatile	0.595248	-0.98517	-0.279121	-0.148618	-9.3389	0.203532	0.506856	0.206522	0.104862	0.425599	0.131725	0.0734676	0.0304998	11.1989	0.0903348	0.0593041	69.7968
glia_socket_2	saeg-2	2	nonpulsatile	0.795031	-1.71633	-0.506411	-0.178319	-10.0341	0.0697113	0.401952	0.359322	0.191417	0.275791	0.0588153	0.0293453	0.0283686	5.35709	0.118976	0.0297651	79.5153
glia_socket_2	clip-1	7	pulsatile	0.997246	-0.430822	1.44031	0.905306	-10.4276	1.37072	2.27695	1.9398	-1.65457	0.318181	0.227819	0.22604	0.239716	7.1668	2.70711	0.00224886	8.47483
glia_socket_2	ufc-1	7	pulsatile	0.963275	-0.16765	1.32613	0.91372	-9.7997	-0.0694481	1.75188	1.29541	-2.09976	0.384938	0.301337	0.296573	0.242967	8.92836	2.11826	0.00671749	12.013
glia_socket_2	pir-2	9	low	-0.127614	0.199604	-0.23597	-0.0296873	-8.18923	0.17248	0.593367	0.183763	-0.0185849	0.821126	0.458055	0.26701	0.0403541	36.026	0.0314032	0.192231	68.0039
glia_socket_2	F54C8.7	8	low	0.795067	-1.01102	0.553478	0.184104	-9.61144	-0.325033	0.707256	0.825109	0.447028	0.356468	0.128548	0.099633	0.0643696	8.7845	0.122851	0.0297599	37.7566
glia_socket_2	spk-1	7	pulsatile	0.788443	-0.0448987	1.00442	0.710752	-9.08709	0.221351	1.25501	1.11875	-0.885056	0.531209	0.345191	0.318557	0.173715	15.2272	5.18672	0.0307	22.3322
glia_socket_2	baf-1	8	low	0.880635	-1.07238	0.851763	0.340555	-9.90152	-0.408487	0.567899	1.11509	0.617835	0.303313	0.121353	0.104928	0.0882949	7.74083	0.05885	0.0178428	27.4218
glia_socket_2	bre-3	9	low	0.497486	-0.213326	0.418045	0.244224	-8.87875	0.51255	0.869161	0.288909	-0.0604674	0.571839	0.286748	0.213304	0.0728544	19.7047	0.398494	0.0747166	42.6312
glia_socket_2	dars-1	8	low	1.00253	-1.26378	1.35603	0.820061	-11.0783	-0.649653	1.82235	1.15891	-2.61948	0.175703	0.101706	0.100714	0.2087	2.57892	1.13027	0.0015585	11.0804
glia_socket_2	vha-14	7	pulsatile	0.746206	1.15634	1.41543	1.39899	-8.44077	2.23542	2.10751	0.561227	0.0270641	0.693679	1.78812	1.75647	0.49977	65.601	1.18815	0.0367554	9.24045
glia_socket_2	prp-40	2	nonpulsatile	0.575599	-1.71633	-1.39691	-1.12433	-9.64884	0.0200718	0.0177913	0.00193504	-0.00420953	0.348012	0.0644328	0.0021129	0.00124587	8.03837	0.00276036	0.0623486	122.918
glia_socket_2	unc-16	9	low	0.277401	-0.224488	-0.0407265	-0.0318543	-8.54686	0.515636	0.400949	0.446873	-0.0536803	0.682554	0.283312	0.174721	0.0401543	24.4066	0.886281	0.112032	60.0867
glia_socket_2	ced-7	2	nonpulsatile	0.438258	-1.2755	-1.22478	-0.717372	-9.26617	0.072345	0.0825116	0.0963998	-0.00710176	0.4461	0.100627	0.0164222	0.00609169	11.6513	0.0123804	0.084388	113.762
glia_socket_2	hlh-11	7	pulsatile	0.615488	0.172965	0.88071	0.682995	-8.99043	0.968372	1.37044	-0.0406981	-0.418538	0.548903	0.443763	0.388994	0.165626	22.1927	1.1304	0.0561952	26.4468
glia_socket_2	ubc-7	2	nonpulsatile	0.501978	-1.12604	-0.703806	-0.387396	-9.26373	-0.0920201	0.230547	0.236332	0.200353	0.45073	0.115437	0.0417736	0.0164996	11.5717	0.0363284	0.0739936	88.3565
glia_socket_2	C07A9.9	9	low	0.234862	-0.464047	-0.533577	-0.207626	-8.77309	0.21056	0.371202	-0.0584227	-0.119516	0.595354	0.220137	0.101796	0.0263843	20.4959	0.764199	0.119703	80.7091
glia_socket_2	tlk-1	8	low	0.65839	-0.580288	0.546078	0.163126	-9.04761	0.320477	0.783508	0.492918	0.30895	0.477666	0.195556	0.149897	0.0616027	15.8184	0.155899	0.049695	38.0199
glia_socket_2	C07A9.12	5	nonpulsatile	0.0610649	0.701827	0.25879	0.547585	-8.15207	-0.32475	1.06896	-0.325696	-0.893121	0.793558	0.876892	0.76609	0.130368	47.0421	0.408098	0.152779	48.5195
glia_socket_2	cbp-1	3	nonpulsatile	0.10643	-0.388537	-0.627131	-0.349465	-8.55146	0.209861	0.230159	0.281075	-0.00192634	0.676416	0.238058	0.0952053	0.0182857	23.6146	0.0272026	0.143864	84.8757
glia_socket_2	usp-46	2	nonpulsatile	0.730682	-1.20693	0.044363	0.0310265	-9.73657	0.154111	0.712004	0.137191	-0.093327	0.336771	0.107134	0.0688717	0.0462838	8.35122	0.347648	0.0390081	56.732
glia_socket_2	vha-1	7	pulsatile	0.652223	0.667486	1.23265	1.07258	-8.77926	1.44447	1.78777	0.0155994	-0.434605	0.594553	0.835681	0.786463	0.311273	34.8008	0.511517	0.0506221	14.9568
glia_socket_2	vha-2	7	pulsatile	0.374478	1.53295	1.40043	1.57115	-7.75826	2.20909	2.09241	0.0754159	-0.409961	0.835503	3.78346	3.69498	0.630756	135.423	0.0638159	0.0951002	9.70332
glia_socket_2	cnx-1	7	pulsatile	0.84692	0.673986	1.31378	1.07014	-8.80456	-0.428773	1.77135	1.22957	-1.9583	0.549666	0.843287	0.827105	0.310119	23.3022	1.38064	0.0224887	12.3993
glia_socket_2	panl-3	2	nonpulsatile	0.789676	-1.71633	-0.446571	-0.166601	-10.1165	0.207504	0.467414	0.0876334	-0.186029	0.252757	0.0600149	0.0299015	0.0291947	5.48247	0.325394	0.0305249	76.9104
glia_socket_2	ZK632.9	9	low	0.372766	0.351459	0.220794	0.455766	-8.60556	-0.200944	1.07171	-0.454018	-0.96681	0.652802	0.551331	0.484287	0.110087	30.488	1.04877	0.0953922	49.9504
glia_socket_2	dhhc-4	8	low	0.855485	-0.774452	0.672097	0.349313	-9.94498	-0.0705445	1.23558	0.238099	0.199903	0.292013	0.161294	0.141759	0.0898189	7.23127	2.67449	0.0213024	33.5826
glia_socket_2	cyld-1	5	nonpulsatile	-0.712486	0.915664	0.33234	0.562847	-7.3146	0.0209812	0.764132	0.687553	0.285903	1.06482	1.20264	0.860843	0.134011	82.8396	0.00992956	0.346318	45.7785
glia_socket_2	alx-1	7	pulsatile	0.693056	-0.226942	0.736052	0.48535	-9.18663	0.316807	0.324167	1.38965	-0.453808	0.428996	0.282564	0.240901	0.116324	15.9551	1.39061	0.0445294	31.3677
glia_socket_2	R10E12.2	7	pulsatile	1.01451	0.65593	1.63594	1.31041	-45.3446	31.2824	37.9238	29.4427	-97.6493	0.252627	0.822372	0.822372	0.441436	8.04148	0.923046	2.22045e-16	2.55447
glia_socket_2	glam-1	7	pulsatile	0.999707	0.0934996	1.52416	0.987349	-10.4436	2.54099	2.72429	2.39979	-0.641583	0.339401	0.404261	0.402436	0.272947	11.6337	0.150825	0.00192751	5.91581
glia_socket_2	spop-1	2	nonpulsatile	0.399631	-1.34197	-1.38034	-1.0906	-9.26275	-0.00543637	0.0200609	0.0234227	0.0163187	0.452277	0.094745	0.00405271	0.00145109	11.7849	4.553e-05	0.0908379	122.018
glia_socket_2	T16H12.9	7	pulsatile	1.0145	0.308135	1.59291	1.50774	-14.4817	5.47891	7.28623	-0.122057	-1.06818	0.209597	0.522494	0.522493	0.579659	11.4016	0.0579883	1.9181e-06	3.84182
glia_socket_2	ham-3	2	nonpulsatile	0.737918	-1.69819	-0.572401	-0.235997	-9.90578	0.307495	0.372206	0.0498254	-0.0580511	0.297473	0.0691696	0.0315076	0.0245705	6.44207	0.0323043	0.0379563	82.4276
glia_socket_2	ZK1128.7	5	nonpulsatile	-0.303763	1.22367	0.743105	0.719717	-7.21387	0.0594439	1.05389	0.618925	0.735316	0.99968	2.0176	1.80215	0.176395	110.979	13.5023	0.232972	31.125
glia_socket_2	K08E5.5	2	nonpulsatile	0.500045	-1.58647	-1.41077	-1.17972	-9.47523	-0.00112349	0.0147651	0.00926035	0.00435136	0.357878	0.0762355	0.0019499	0.000959736	9.53744	0.000371245	0.0743046	123.674
glia_socket_2	mua-3	6	nonpulsatile	-1.24275	1.3513	0.120796	0.677078	-6.79751	0.392297	0.691542	-0.940519	-0.847182	1.05571	2.57327	2.1212	0.163942	182.708	13.0344	0.554069	53.7658
glia_socket_2	chc-1	7	pulsatile	0.779686	0.567302	1.3203	1.00271	-9.19194	-0.0333371	2.01332	1.34169	-0.439796	0.535638	0.728784	0.699921	0.279559	18.3714	0.257791	0.0319468	12.1952
glia_socket_2	cts-1	7	pulsatile	0.938207	0.0792007	1.38659	1.0075	-9.77159	0.221434	1.73193	-0.708361	0.69855	0.375591	0.397617	0.389205	0.281645	12.7297	1.39659	0.0100536	10.1317
glia_socket_2	R01H10.4	7	pulsatile	1.00071	0.874229	1.54899	1.52877	-10.4739	3.67939	3.76882	0.23515	-1.18518	0.36359	1.12857	1.1269	0.596222	31.974	0.043844	0.00179621	5.16428
glia_socket_2	ostf-4	7	pulsatile	1.01391	-0.390488	1.59084	1.10197	-12.2541	2.32748	3.85045	4.81594	0.445681	0.223848	0.237573	0.237507	0.325444	4.95767	0.567175	7.78644e-05	3.90389
glia_socket_2	unc-69	8	low	0.569245	-0.332207	0.530882	0.218267	-8.86676	0.779052	0.605117	0.666346	-0.204272	0.574647	0.252556	0.191366	0.0690879	18.3646	1.90658	0.0633387	38.5616
glia_socket_2	mev-1	9	low	0.28153	0.0145903	0.312705	0.196027	-8.55689	0.172316	0.767279	0.0451757	0.0640921	0.68654	0.369201	0.262308	0.065986	26.5166	0.369654	0.111296	46.5066
glia_socket_2	ttr-15	7	pulsatile	0.961325	1.66727	1.58937	1.73213	-9.32084	0.773172	3.67641	-1.77534	0.209652	0.455746	5.22192	5.21667	0.776799	107.234	1.24034	0.00697584	3.9479
glia_socket_2	C38H2.2	7	pulsatile	0.845951	-0.210837	1.14598	0.529459	-9.14112	1.28177	1.1265	1.28419	0.448554	0.528906	0.287521	0.267746	0.126145	17.0662	2.64942	0.0226232	17.7259
glia_socket_2	atx-2	2	nonpulsatile	0.511152	-1.20051	-0.730583	-0.451027	-9.29002	0.146945	0.21659	0.209004	0.0242471	0.456461	0.107767	0.0360319	0.0138187	11.2302	0.200823	0.0725216	89.5865
glia_socket_2	Y45F3A.4	7	pulsatile	0.859775	0.91897	1.44365	1.18201	-8.93609	0.968351	2.61248	1.15382	0.144978	0.578554	1.20882	1.189	0.366664	40.3754	0.0506411	0.0207098	8.3722
glia_socket_2	Y39A1A.3	1	nonpulsatile	0.773614	-1.71633	-1.43116	-2.03047	-10.3047	1.7283e-06	2.83168e-06	3.47189e-06	4.64123e-08	0.224602	0.0328141	1.97955e-07	1.67659e-07	4.16738	1.19286e-12	0.0328139	124.791
glia_socket_2	epg-6	2	nonpulsatile	0.717046	-1.61384	-0.504822	-0.280114	-9.7934	0.260019	0.328746	0.226011	-0.00634516	0.318554	0.0744321	0.0340825	0.0219496	6.96574	0.00199725	0.0409989	79.4457
glia_socket_2	lron-10	7	pulsatile	0.941877	1.20865	1.52402	1.55195	-9.35815	2.58767	3.40734	0.144197	-1.13646	0.491826	1.96315	1.95454	0.614921	57.8555	0.898295	0.00956319	5.92012
glia_socket_2	cnt-2	6	nonpulsatile	-2.06231	1.03253	-1.26216	-0.660893	-6.59433	0.00603917	0.0969497	0.0886553	0.0513833	1.14335	1.449	0.222972	0.00733149	168.481	0.00391142	1.22876	115.715
glia_socket_2	W09D10.5	8	low	0.934548	-0.781979	1.22365	0.716397	-10.1176	0.117412	1.56701	1.56017	0.393669	0.283847	0.160114	0.149864	0.175398	6.28844	1.75107	0.0105434	15.2428
glia_socket_2	tat-3	7	pulsatile	0.738025	0.739322	1.01265	0.930447	-8.88638	-1.20516	1.70217	-1.6907	-0.719596	0.525667	0.924918	0.895182	0.249535	29.351	1.97521	0.0379408	22.0617
glia_socket_2	tbb-1	8	low	0.733247	-0.500108	0.627525	0.455059	-9.35315	-0.165412	1.14206	0.866429	0.300873	0.452941	0.212142	0.174631	0.109941	11.231	1.59242	0.0386349	35.1408
glia_socket_2	ran-1	7	pulsatile	0.65146	0.0609607	0.80357	0.6896	-8.90639	-0.70808	1.25354	1.1446	0.361832	0.590621	0.389333	0.343595	0.167523	18.0559	1.81559	0.0507369	29.0558
glia_socket_2	tasp-1	7	pulsatile	0.536663	0.426515	0.473508	0.685843	-8.81226	-0.367971	1.31145	-1.08209	-1.15528	0.590093	0.606148	0.556753	0.166442	27.6187	1.08811	0.0684599	40.6205
glia_socket_2	sca-1	7	pulsatile	0.768901	-0.274973	0.910533	0.573778	-9.26221	0.338412	1.25452	1.14283	0.207084	0.496286	0.268373	0.235957	0.13667	12.8344	0.127907	0.0334885	25.4471
glia_socket_2	cey-4	8	low	0.835328	-0.974514	0.497048	0.312257	-9.65015	0.148002	0.797606	0.680616	-0.821227	0.372723	0.133061	0.111807	0.083511	7.85895	7.25479	0.0241009	39.7732
glia_socket_2	unc-119	2	nonpulsatile	0.529539	-1.66786	-1.40522	-1.2327	-9.54429	-0.000501486	0.0143603	0.00535901	-0.0076998	0.388005	0.0710118	0.00148352	0.000737786	8.9326	5.74556e-05	0.0695896	123.371
glia_socket_2	col-94	8	low	0.92684	-1.71633	0.606445	0.277609	-10.5013	0.107566	0.996608	0.878119	0.357541	0.220468	0.0588935	0.0475293	0.0779384	3.57435	0.200051	0.0115773	35.882
glia_socket_2	spat-2	2	nonpulsatile	0.156284	-0.850085	-1.31439	-0.876531	-8.85321	-0.0185837	0.0131872	0.0895929	-8.39352e-05	0.598302	0.149876	0.0159633	0.00347162	17.9717	0.00523961	0.134301	118.476
glia_socket_2	rsks-1	1	nonpulsatile	0.554451	-1.71633	-1.43116	-2.06944	-9.61115	-5.09373e-08	1.08461e-06	9.801e-07	2.7664e-07	0.374957	0.065655	1.13395e-07	5.07092e-08	8.33817	3.0487e-13	0.0656549	124.791
glia_socket_2	obr-1	7	pulsatile	0.791843	0.523167	0.932821	1.07782	-9.15841	-1.9439	0.256978	1.76733	0.0407739	0.502158	0.687219	0.6703	0.313763	30.8053	2.12635	0.0302172	24.7033
glia_socket_2	dpy-18	8	low	0.818018	-1.2665	0.433318	0.182641	-9.80556	-0.269918	0.686769	0.676306	0.678585	0.303032	0.101454	0.0753431	0.0641736	7.10041	0.110898	0.0265225	42.0755
glia_socket_2	Y47D3B.4	2	nonpulsatile	0.758945	-1.59217	-0.315295	-0.0549483	-9.92083	0.222156	0.521983	0.13509	-0.211038	0.27937	0.0758557	0.0422423	0.0380737	6.82881	1.13713	0.0349179	71.3122
glia_socket_2	bed-2	7	pulsatile	0.971865	-0.54482	1.37692	0.674607	-9.91383	1.98681	1.46555	1.93863	-0.245946	0.358581	0.202698	0.197767	0.163242	10.1144	3.13244	0.00558192	10.4312
glia_socket_2	ztf-29	8	low	0.935487	-1.05243	0.311186	0.523526	-10.2253	-1.45878	1.09368	-0.592521	-0.457511	0.248586	0.12364	0.115786	0.124787	6.15759	6.59593	0.0104176	46.563
glia_socket_2	gly-8	5	nonpulsatile	-0.0384019	0.472044	0.277643	0.252224	-8.18969	-0.180977	0.328646	0.803429	0.00924769	0.772258	0.642746	0.478773	0.0740477	34.1144	0.285561	0.17308	47.8133
glia_socket_2	Y41C4A.8	2	nonpulsatile	0.404439	-1.06598	-0.917287	-0.529257	-9.13847	0.10412	0.139173	0.179019	-0.0194508	0.48917	0.122081	0.0325306	0.0110126	13.1436	0.154604	0.0900288	98.3798
glia_socket_2	elb-1	2	nonpulsatile	0.754206	-1.71633	-1.37647	-0.988653	-10.2008	0.0322136	0.0263839	0.00460505	-0.00471622	0.245709	0.0374902	0.0019224	0.00224059	4.63097	0.0119376	0.0356004	121.809
glia_socket_2	sup-1	7	pulsatile	0.642447	1.08929	1.38541	1.30031	-8.93134	1.07315	2.59049	-0.560125	-0.759232	0.532308	1.59281	1.54113	0.435146	41.9512	0.91159	0.0520966	10.1683
glia_socket_2	gbf-1	8	low	0.734634	-0.628115	0.615801	0.26375	-9.32482	0.4072	0.776622	0.888553	0.33239	0.442111	0.186387	0.149559	0.0757945	11.5573	0.957364	0.0384333	35.5526
glia_socket_2	C18D11.1	3	nonpulsatile	-0.114292	0.00647485	-0.53931	-0.208046	-8.27314	0.20232	0.437729	0.120837	-0.0101064	0.790072	0.365809	0.177814	0.0263566	32.593	0.0330723	0.189311	80.9619
glia_socket_2	rsp-8	2	nonpulsatile	0.276252	-0.742476	-0.720425	-0.461917	-8.86316	-0.108406	0.16325	0.197248	0.181247	0.587561	0.166424	0.0560276	0.0133971	17.6041	0.0198423	0.112237	89.119
glia_socket_2	ntl-3	2	nonpulsatile	0.576576	-1.62928	-1.22451	-0.728438	-9.58178	-0.0559975	0.0446841	0.0958173	0.0577386	0.3694	0.073436	0.0115839	0.00586974	8.59898	0.0115552	0.0621967	113.747
glia_socket_2	mif-1	8	low	0.989342	-0.978482	1.37651	0.630003	-10.2595	0.793398	2.20977	1.04007	1.33247	0.302123	0.132562	0.130117	0.151021	7.59102	1.71	0.00328328	10.4441
glia_socket_2	Y56A3A.2	2	nonpulsatile	0.753096	-1.34259	0.0166658	-0.0298415	-9.77484	0.312471	0.639487	0.015307	-0.105922	0.334552	0.0946925	0.0601484	0.0403398	7.75984	0.377507	0.0357604	57.8178
glia_socket_2	taf-12	2	nonpulsatile	0.686466	-1.71633	-0.881407	-0.490285	-9.80151	-0.0612089	0.162572	0.168097	0.101291	0.309643	0.0616539	0.0164665	0.0123469	6.80085	0.0946613	0.0455055	96.6597
glia_socket_2	ccf-1	2	nonpulsatile	0.617407	-0.828721	-0.00853675	0.0439229	-9.23011	0.142548	0.612444	0.517579	0.217805	0.464073	0.153003	0.0978263	0.0476287	12.0924	0.0501202	0.0559019	58.811
glia_socket_2	trap-4	7	pulsatile	0.984572	0.537185	1.55579	1.34103	-10.0972	0.0357264	3.46371	2.77615	-0.13869	0.413163	0.700088	0.696277	0.460948	15.1471	0.167261	0.00390903	4.95887
glia_socket_2	Y56A3A.7	3	nonpulsatile	-0.555061	0.657266	-0.594521	0.161011	-7.66779	-0.29494	0.546072	0.224256	-0.176037	0.962393	0.823897	0.545072	0.0613291	57.438	1.17484	0.299066	83.4135
glia_socket_2	brp-1	6	nonpulsatile	-1.64127	1.35494	0.0470077	0.474838	-6.48772	-0.66087	-0.194816	0.609128	0.371434	1.08691	2.592	1.95332	0.114076	232.886	9.94918	0.794298	56.6286
glia_socket_2	Y79H2A.3	1	nonpulsatile	0.534844	-1.70525	-1.43116	-2.05314	-9.56512	2.04729e-06	1.91661e-06	1.6952e-06	-4.69253e-07	0.375307	0.0687482	2.77298e-07	8.6613e-08	8.73101	1.03104e-12	0.0687479	124.791
glia_socket_2	arx-3	9	low	0.199682	-0.319373	-0.488767	-0.0786224	-8.64203	-0.0440166	0.466453	0.415944	0.0189139	0.664731	0.256004	0.130197	0.0360313	21.1369	0.0909951	0.126169	78.7437
glia_socket_2	Y75B8A.7	2	nonpulsatile	0.675424	-1.71633	-1.41417	-1.25463	-9.93605	0.00607507	0.0102985	-0.000933934	-0.00488167	0.299045	0.0479287	0.000802269	0.000658948	6.03323	0.00124548	0.0471473	123.86
glia_socket_2	Y75B8A.24	2	nonpulsatile	0.656057	-1.66896	-0.803202	-0.479243	-9.72517	0.0604841	0.234058	0.0445387	0.0126168	0.340893	0.0709439	0.021374	0.0127475	7.55146	0.0404737	0.0500454	92.9609
glia_socket_2	his-72	9	low	-0.0935036	0.538662	0.456151	0.336727	-7.82437	0.572936	0.702301	0.680934	-0.0412948	0.821515	0.701462	0.52305	0.0876352	50.1464	0.99679	0.184798	41.2476
glia_socket_2	rpt-6	2	nonpulsatile	0.577162	-0.872094	-0.0977799	-0.0811646	-9.15646	-0.200806	0.397084	0.480069	0.262322	0.492828	0.14673	0.0871972	0.0358173	13.4427	0.103997	0.0621054	62.368
glia_socket_2	tat-1	2	nonpulsatile	0.330932	-0.648998	-0.566237	-0.235955	-8.94433	0.0849115	0.430386	0.144147	-0.112353	0.562285	0.182542	0.081878	0.0245731	17.3749	0.574172	0.102599	82.1538
glia_socket_2	snr-6	8	low	0.997631	-1.34242	1.40519	0.826225	-11.0678	0.454478	2.29957	2.02115	0.480976	0.194561	0.0947067	0.0925886	0.210829	3.29269	0.901007	0.00219855	9.55645
glia_socket_2	scav-3	1	nonpulsatile	0.433803	-1.46085	-1.43044	-1.71977	-9.35117	0.000174787	0.000417374	0.000177196	-0.000106124	0.441869	0.0851756	5.09685e-05	2.38707e-05	10.8144	1.3117e-06	0.085126	124.752
glia_socket_2	sql-1	1	nonpulsatile	0.450248	-1.49806	-1.43116	-2.07583	-9.38387	8.86894e-07	1.17514e-06	4.47095e-10	-1.96976e-07	0.418108	0.0824092	1.70928e-07	4.04359e-08	10.466	3.54947e-13	0.0824091	124.791
glia_socket_2	gldi-8	9	low	0.203797	-0.513964	-0.587129	-0.301231	-8.66942	0.137035	0.214481	0.294588	0.148337	0.612843	0.209161	0.0850423	0.0207769	21.066	1.09591	0.125407	83.0835
glia_socket_2	epc-1	6	nonpulsatile	-1.40411	0.495997	-1.39478	-1.10611	-7.32167	0.0128698	0.0239109	-0.0006536	-0.010596	1.07029	0.663117	0.0244346	0.00135362	82.5481	0.00345661	0.639188	122.802
glia_socket_2	Y111B2A.12	2	nonpulsatile	0.783792	-1.43593	0.0844526	0.00918307	-9.94941	-0.242007	0.137636	0.817723	0.0470946	0.294264	0.087087	0.056656	0.0440753	6.96233	0.0283144	0.0313616	55.1707
glia_socket_2	tpst-1	9	low	0.570339	-0.614697	0.183106	0.000903971	-9.06029	0.582371	0.516966	0.49837	-0.19977	0.530512	0.188908	0.127337	0.0432606	14.8244	0.0627173	0.0631682	51.3798
glia_socket_2	rsp-3	7	pulsatile	0.748686	-0.0949989	0.969261	0.589442	-9.14869	0.455309	1.01331	1.34384	-0.02381	0.535792	0.326421	0.290577	0.140553	15.2533	0.07598	0.036397	23.4931
glia_socket_2	ssl-1	2	nonpulsatile	0.735559	-1.1725	0.0541228	0.0508624	-9.67629	0.566706	0.623806	0.140424	-0.044187	0.345107	0.110582	0.0731327	0.0483653	8.55835	0.309562	0.0382989	56.3508
glia_socket_2	BE10.4	7	pulsatile	0.217551	1.67319	1.40428	1.43131	-7.35866	1.38505	2.46704	0.661564	-0.137327	0.935397	5.30119	5.18364	0.52253	185.691	0.210692	0.122871	9.58448
glia_socket_2	arx-5	8	low	0.92818	-0.99437	1.08603	0.65905	-10.2003	0.0502895	1.60218	1.28011	0.258277	0.274406	0.130584	0.119396	0.158893	5.47192	0.114212	0.0113973	19.6636
glia_socket_2	Y37D8A.6	7	pulsatile	0.988475	-0.410823	1.4163	0.826935	-10.3677	2.0457	2.02601	0.983544	-1.8816	0.283847	0.232595	0.229919	0.211075	8.51873	2.3921	0.00339692	9.21364
glia_socket_2	spcs-2	7	pulsatile	1.0048	-0.336346	1.53688	1.10632	-10.929	0.548788	3.36361	2.75825	0.417004	0.302276	0.251456	0.250248	0.327583	6.50723	0.0735002	0.00126318	5.53046
glia_socket_2	cox-5A	9	low	0.566365	0.0812009	0.619975	0.454594	-8.60449	0.671124	0.890676	0.772809	-0.593902	0.690261	0.398538	0.339512	0.109846	24.2319	6.05123	0.0637885	35.4059
glia_socket_2	ubq-2	5	nonpulsatile	-0.282998	1.3806	1.06871	1.02616	-6.94131	0.663308	1.21262	1.06305	-0.880264	0.997606	2.72917	2.52556	0.2899	138.072	14.3717	0.227951	20.2272
glia_socket_2	ZK1010.4	7	pulsatile	0.828951	1.6849	1.39772	1.30208	-6.62967	-0.705605	3.28475	2.36739	3.24955	0.755437	17.461	17.4423	0.436244	604.986	13.1412	0.0249909	9.78707
glia_socket_2	col-97	7	pulsatile	1.01451	1.61659	1.51293	1.54965	-18.9892	8.38091	13.981	16.8854	14.2489	0.27318	4.60451	4.60451	0.613045	68.1172	4.4874	1.35484e-14	6.25647
glia_socket_2	col-98	7	pulsatile	1.01451	1.6849	1.64567	1.75219	-14.152	10.0324	5.77796	14.5216	-13.4739	0.365549	32.2374	32.2374	0.796749	360.366	0.533851	3.90886e-10	2.26445
glia_socket_2	Y39E4B.6	9	low	0.0944872	0.0482263	-0.0452216	0.100479	-8.39941	-0.302514	0.14922	0.728647	0.131755	0.634692	0.383674	0.247518	0.0539011	32.9641	0.59277	0.146191	60.2655
glia_socket_2	pqn-83	7	pulsatile	0.768366	0.28281	1.21726	0.821418	-8.83926	1.35199	1.51515	0.879357	0.172473	0.621641	0.506504	0.475272	0.209167	28.2136	6.766	0.0335652	15.4458
glia_socket_2	Y39E4B.5	7	pulsatile	0.991954	1.49657	1.5933	1.48328	-9.52909	1.40146	3.76923	3.76224	0.220889	0.492374	3.48764	3.4849	0.560863	66.4345	0.194194	0.00294104	3.83004
glia_socket_2	gly-5	7	pulsatile	0.842795	0.17453	1.28169	0.93359	-9.23766	0.369571	1.89104	1.45328	-0.0633058	0.526444	0.444587	0.421981	0.250784	16.1956	0.042011	0.0230616	13.407
glia_socket_2	F56A8.9	8	low	0.949929	-0.816539	0.901694	0.722002	-10.1533	-1.14345	1.09466	1.99447	1.14311	0.327541	0.154821	0.148449	0.177083	10.4728	33.1711	0.00848956	25.7429
glia_socket_2	F56A8.3	1	nonpulsatile	0.753988	-1.71633	-1.43116	-2.10249	-10.2223	5.00587e-07	3.98633e-07	8.12328e-08	-4.91598e-08	0.24116	0.0356318	2.91603e-08	1.38037e-08	4.52524	4.50421e-12	0.0356318	124.791
glia_socket_2	unc-64	1	nonpulsatile	0.652624	-1.71633	-1.43103	-1.8565	-9.87231	3.83621e-05	6.12138e-05	7.70462e-05	7.39461e-06	0.299131	0.0505682	6.63785e-06	4.72124e-06	6.42169	3.19588e-08	0.0505617	124.784
glia_socket_2	Y43F4B.10	8	low	0.912831	-0.624948	1.17214	0.545173	-9.86992	1.00357	1.31799	1.3718	-0.106257	0.349181	0.186979	0.173877	0.1298	8.3388	0.00846059	0.0134648	16.8862
glia_socket_2	lis-1	2	nonpulsatile	0.716868	-1.1249	0.133504	0.0241843	-9.64331	-0.025922	0.743889	0.255088	-0.387918	0.369735	0.11556	0.0763551	0.0455827	9.55703	0.00541518	0.0410251	53.2769
glia_socket_2	qdpr-1	2	nonpulsatile	0.673303	-1.4855	-0.62262	-0.251199	-9.65698	0.0739492	0.349312	0.294667	-0.0267029	0.351557	0.0833315	0.0361477	0.0236407	7.70605	0.45575	0.0474634	84.6728
glia_socket_2	cope-1	7	pulsatile	0.778373	0.0753613	1.02514	0.861789	-9.22147	-0.559151	1.3754	1.45472	-0.695482	0.509027	0.395855	0.368329	0.223454	13.3	1.13147	0.0321341	21.6514
glia_socket_2	cua-1	1	nonpulsatile	0.679791	-1.71633	-1.43116	-2.12004	-9.95618	-4.46626e-08	4.06681e-08	1.34625e-07	1.09325e-07	0.291936	0.046497	1.19586e-08	5.84773e-09	5.90512	5.39367e-14	0.046497	124.792
glia_socket_2	abcf-2	7	pulsatile	0.760118	0.161233	1.1412	0.719153	-8.87131	0.858863	1.15146	1.51293	0.287891	0.605857	0.437643	0.405209	0.176225	21.0055	0.83635	0.0347491	17.8796
glia_socket_2	T27E9.2	7	pulsatile	0.804554	0.0691416	1.17368	0.831456	-9.18541	0.286673	1.64169	1.32472	-0.333109	0.540853	0.393022	0.36564	0.212649	15.403	1.12665	0.028418	16.8369
glia_socket_2	ant-1.1	7	pulsatile	0.0668837	1.28523	1.1915	0.965788	-7.02831	1.20362	0.942551	0.92007	-1.24431	0.951962	2.26314	2.13545	0.263878	141.234	3.06619	0.151624	16.2668
glia_socket_2	pod-1	7	pulsatile	0.902065	-0.134123	1.35372	0.911565	-10.2019	0.469467	2.30275	-0.130103	-0.342645	0.296184	0.312614	0.297937	0.242131	8.86543	0.498616	0.0149224	11.1523
glia_socket_2	mmad-1	3	nonpulsatile	-0.392013	-0.279475	-1.3765	-1.08388	-8.23434	0.0130754	0.0321861	0.0098102	-0.00728651	0.838196	0.267087	0.0123547	0.00149498	33.1625	0.00338065	0.255019	121.81
glia_socket_2	exc-12	7	pulsatile	1.0083	-0.100322	1.56704	1.06781	-11.2576	1.23351	3.14181	3.2257	0.247832	0.233763	0.3245	0.32374	0.309021	7.07086	0.328762	0.000807673	4.6197
glia_socket_2	hip-1	7	pulsatile	0.645326	-0.112266	0.780164	0.499363	-9.08534	0.0286193	0.424892	1.46199	-0.0973931	0.474723	0.320239	0.271474	0.119375	19.187	0.025199	0.0516617	29.8543
glia_socket_2	mlc-5	9	low	0.572468	0.124096	0.436463	0.471083	-8.61551	-0.936405	1.01213	0.571841	0.567939	0.655887	0.41894	0.367047	0.113282	24.384	13.2422	0.0628362	41.9612
glia_socket_2	set-16	8	low	0.745891	-0.944052	0.451714	0.147436	-9.43968	0.532551	0.704767	0.678499	0.0858537	0.410314	0.136967	0.101604	0.0595961	9.9303	0.720968	0.0368011	41.4082
glia_socket_2	cul-2	1	nonpulsatile	0.621484	-1.71633	-1.43116	-2.06213	-9.78316	1.39831e-06	1.93407e-06	3.31412e-07	-3.396e-07	0.330017	0.0552797	1.68184e-07	6.49322e-08	7.02051	4.62151e-12	0.0552795	124.791
glia_socket_2	lit-1	7	pulsatile	0.401155	0.868943	0.994788	0.793411	-8.18507	-0.301901	1.29458	1.03632	0.128017	0.781843	1.11955	1.0395	0.199693	43.3233	2.6485	0.0905812	22.6497
glia_socket_2	tyr-2	7	pulsatile	0.973834	1.20031	1.55336	1.58043	-9.95492	-0.530397	-0.247599	3.85556	-2.55052	0.381559	1.93376	1.93078	0.638531	39.0656	0.396678	0.00532219	5.03222
glia_socket_2	dbn-1	8	low	0.896013	-0.857763	0.917525	0.50431	-9.97191	0.470319	0.361259	1.57462	-0.807158	0.316483	0.148769	0.134884	0.120468	7.63993	2.84611	0.0157446	25.2135
glia_socket_2	pdr-1	1	nonpulsatile	0.763935	-1.71633	-1.43116	-2.03	-10.2633	2.50718e-06	4.2272e-06	1.21092e-06	-2.84437e-07	0.231533	0.034201	2.25131e-07	1.6981e-07	4.34351	2.24368e-11	0.0342008	124.791
glia_socket_2	M02E1.3	1	nonpulsatile	0.747834	-1.71633	-1.43116	-2.04556	-10.1977	1.25949e-06	1.78813e-06	2.99549e-06	4.76536e-07	0.24458	0.0365202	1.73887e-07	1.09095e-07	4.63806	6.62535e-11	0.0365201	124.791
glia_socket_2	dve-1	7	pulsatile	1.00485	1.19482	1.50374	1.25843	-9.56083	1.22259	3.38836	2.77389	2.91869	0.464897	1.91474	1.91386	0.409827	50.4259	6.42029	0.00125634	6.536
glia_socket_2	abu-12	7	pulsatile	1.01347	0.253857	1.61574	1.40109	-12.1314	-0.603712	5.34674	4.87734	0.423187	0.28033	0.488958	0.488827	0.501225	8.00359	0.0459278	0.000135375	3.15765
glia_socket_2	aagr-4	7	pulsatile	0.873148	0.325906	1.38493	1.11873	-9.55143	-0.693805	2.24766	1.55025	-0.942098	0.456107	0.53409	0.517651	0.33375	12.5012	0.369749	0.018869	10.183
glia_socket_2	F38G1.3	7	pulsatile	1.0106	-0.650929	1.53537	0.875203	-11.3065	2.76374	2.76552	2.95475	-1.16063	0.23509	0.182191	0.181749	0.228369	5.69853	1.50235	0.000508269	5.57625
glia_socket_2	egl-17	7	pulsatile	0.631743	0.402394	0.644668	0.694297	-8.86709	-0.739811	1.26485	-1.36535	-0.504404	0.4084	0.587817	0.549158	0.168883	24.3971	1.8772	0.0537182	34.54
glia_socket_2	F28C10.3	7	pulsatile	0.882414	0.267225	1.35092	1.12764	-9.74149	-0.000638925	0.329091	2.61524	-0.844579	0.206492	0.496964	0.481927	0.338235	16.3962	0.0848917	0.0175994	11.2395
glia_socket_2	mrp-1	2	nonpulsatile	0.716043	-1.48837	-0.387874	-0.192018	-9.76623	-0.0174917	0.132497	0.518367	-0.0124936	0.334678	0.0831198	0.0427127	0.0274268	7.56015	0.0579544	0.0411459	74.3879
glia_socket_2	F13C5.2	2	nonpulsatile	0.794539	-1.39236	0.222428	0.0546742	-9.9475	-0.0167599	0.813094	0.192357	-0.428123	0.296087	0.090547	0.061861	0.0487737	7.14487	0.00584718	0.0298347	49.8886
glia_socket_2	ifc-2	8	low	0.582755	-0.514353	0.361237	0.148728	-9.16599	-0.0912924	0.331049	0.955062	-0.112315	0.499534	0.209078	0.149906	0.0597593	15.6051	0.496268	0.0612368	44.7118
glia_socket_2	sli-1	2	nonpulsatile	0.638671	-1.46261	-0.624346	-0.346296	-9.63584	0.16435	0.324196	0.0839574	-0.130097	0.361379	0.0850419	0.032968	0.0184417	8.59949	0.0694486	0.0526677	84.7504
glia_socket_2	trap-2	7	pulsatile	0.901024	0.432326	1.43857	1.22182	-9.65908	-0.598055	2.60912	1.91821	-0.643198	0.43452	0.610671	0.59672	0.38867	13.4972	0.0860403	0.0150638	8.52828
glia_socket_2	igcm-1	7	pulsatile	0.923906	0.418175	1.4637	1.20951	-9.66723	-0.502308	2.40008	2.44776	-0.143248	0.410628	0.599731	0.588422	0.381757	14.1175	0.322602	0.0119718	7.75764
glia_socket_2	lgl-1	2	nonpulsatile	0.67478	-1.71633	-1.1954	-0.69823	-9.83753	0.0577059	0.100866	0.0988233	0.0282172	0.319109	0.0567535	0.00976843	0.00649144	6.56069	0.00867237	0.0472432	112.24
glia_socket_2	mab-7	7	pulsatile	0.947258	0.883889	1.52226	1.24512	-9.32612	0.774569	2.58502	2.74291	0.733823	0.529321	1.14529	1.13715	0.402027	28.3732	0.525361	0.00884525	5.97324
glia_socket_2	tbc-11	8	low	0.853249	-0.894851	0.751937	0.457081	-10.1742	-0.0458688	1.42916	-0.0216039	-0.245052	0.263825	0.143558	0.122818	0.110359	6.02075	0.0482083	0.0216118	30.8214
glia_socket_2	apm-3	8	low	0.907959	-1.63766	0.666512	0.251493	-10.2221	0.769753	0.796804	0.856586	-0.0917781	0.2467	0.0729016	0.0594362	0.0739381	4.74273	1.01841	0.0141236	33.7771
glia_socket_2	C44C1.1	8	low	0.941514	-0.714004	1.13162	0.578849	-9.567	1.00332	0.962434	0.820468	-1.71937	0.388351	0.171151	0.163586	0.137917	11.589	16.4442	0.0096116	18.1882
glia_socket_2	cutl-21	6	nonpulsatile	-1.43426	1.16949	-0.0743202	0.430916	-6.85442	0.213416	0.612213	0.458265	-0.224592	1.13277	1.8301	1.18962	0.105058	128.297	0.859235	0.656703	61.4268
glia_socket_2	stau-1	2	nonpulsatile	0.693484	-1.4089	-0.380041	-0.198478	-9.68325	0.270149	0.438788	-0.0101613	-0.0696818	0.35765	0.0892152	0.0458155	0.0269914	8.28912	0.247115	0.0444661	74.0537
glia_socket_2	vpat-1	7	pulsatile	0.958719	0.617088	1.52626	1.16244	-9.81299	0.918559	2.5385	2.56072	-0.371241	0.387762	0.779577	0.772356	0.356219	18.7905	0.0510533	0.0073214	5.85204
glia_socket_2	rei-2	2	nonpulsatile	0.627663	-0.706931	0.223484	0.0235434	-9.2138	0.401602	0.580285	0.525981	0.0919493	0.47565	0.172349	0.119847	0.0455175	12.7498	1.10166	0.0543384	49.8488
glia_socket_2	ife-4	2	nonpulsatile	0.73549	-1.32939	-0.100315	-0.0584868	-9.61675	0.377656	0.371313	0.554789	0.0838246	0.367977	0.0958279	0.0583226	0.0377626	8.19434	0.995467	0.0383089	62.4699
glia_socket_2	C05D9.4	7	pulsatile	0.590203	1.6849	1.53112	1.68266	-6.76542	1.13532	3.43083	2.64257	0.685178	0.883787	16.3797	16.3235	0.729315	459.962	0.0520122	0.0600833	5.7049
glia_socket_2	tsp-9	8	low	0.81601	-1.2227	0.43636	0.226847	-9.79085	-0.00927004	0.835566	0.742879	0.41018	0.32683	0.105595	0.0792379	0.0703152	7.09315	0.157349	0.0268045	41.965
glia_socket_2	zfp-3	8	low	0.74705	-0.789489	0.575522	0.177613	-9.38978	0.0742436	0.939576	0.419106	0.264109	0.423887	0.158946	0.124653	0.0635031	11.4618	0.0587044	0.0366335	36.9743
glia_socket_2	cebp-1	7	pulsatile	0.852577	0.105361	1.2123	0.889404	-9.40821	0.213833	0.855751	2.00435	-0.942062	0.34502	0.409875	0.391063	0.233667	18.4027	2.64451	0.0217047	15.6036
glia_socket_2	dhs-25	2	nonpulsatile	0.693318	-1.37824	-0.341413	-0.0534994	-9.66789	0.219554	0.50854	0.195216	-0.0829985	0.228823	0.0917018	0.0482004	0.0382016	8.61978	0.0364137	0.0444906	72.4136
glia_socket_2	toca-1	8	low	0.787951	-0.872425	0.564243	0.24353	-9.71416	0.433939	1.03618	0.248432	0.0217447	0.358933	0.146684	0.116441	0.0727515	8.64917	0.166353	0.03077	37.3741
glia_socket_2	wrt-9	7	pulsatile	0.296356	0.536339	0.748696	0.727924	-8.23917	-0.0328475	1.22002	1.05111	0.140369	0.709967	0.699302	0.591738	0.178876	34.7462	0.0543847	0.108664	30.9328
glia_socket_2	Y102A11A.2	5	nonpulsatile	-0.765626	1.35295	0.778296	0.488549	-7.28263	-0.219919	-0.0187937	1.3842	-0.115338	0.66161	2.58177	2.23279	0.117015	115.46	0.155233	0.363471	29.9181
glia_socket_2	F49H12.3	7	pulsatile	0.735519	0.122219	1.09023	0.589409	-8.84471	0.712723	1.38409	0.837596	0.65492	0.602846	0.41802	0.383207	0.140545	23.1265	0.0369104	0.0383047	19.5274
glia_socket_2	F53B1.8	8	low	0.97486	-0.720282	0.92236	0.74535	-10.5137	0.818721	1.56145	-2.07114	-2.36008	0.276122	0.170095	0.167239	0.184237	8.56989	19.8133	0.00518694	25.0521
glia_socket_2	vha-15	7	pulsatile	0.458459	0.904484	1.18204	1.10746	-8.31071	1.4813	1.58437	0.100915	-0.156505	0.765913	1.18205	1.10593	0.328145	51.1321	0.124492	0.0810602	16.5691
glia_socket_2	rpl-11.2	7	pulsatile	0.608689	1.18317	1.36678	1.23103	-7.84386	0.967189	2.03398	1.71157	0.042409	0.779568	1.87518	1.82	0.393906	77.8192	4.72202	0.0572365	10.7461
glia_socket_2	dhhc-9	2	nonpulsatile	0.720351	-1.49874	-0.376135	-0.175357	-9.81485	-0.218544	0.222225	0.495763	-0.00910634	0.320276	0.0823594	0.0425825	0.0285757	7.50004	0.238787	0.0405153	73.8873
glia_socket_2	mtpn-1	1	nonpulsatile	0.621353	-1.71633	-1.43116	-2.01339	-9.7828	-8.62563e-07	4.16644e-06	3.72081e-06	1.63731e-06	0.328207	0.0552999	3.67386e-07	2.61784e-07	7.02306	1.08721e-10	0.0552995	124.791
glia_socket_2	gid-2	2	nonpulsatile	0.0666994	-0.636889	-1.17455	-0.652842	-8.69206	0.0407377	0.147629	0.0614009	-0.0374616	0.631625	0.18476	0.034154	0.00752352	21.3061	0.179685	0.151661	111.166
glia_socket_2	fox-1	5	nonpulsatile	-0.823593	0.928826	0.0383308	0.47895	-7.37833	0.401133	0.601839	-0.343447	-0.415569	1.01897	1.2275	0.8659	0.114951	92.6574	3.94479	0.382951	56.968
glia_socket_2	R04B3.1	7	pulsatile	0.831546	1.28399	1.42666	1.26605	-7.96063	0.941727	1.91789	2.21208	1.63116	0.791039	2.25782	2.23794	0.414344	95.3687	14.4129	0.0246285	8.8944
glia_socket_2	rabr-1	7	pulsatile	0.820611	0.497554	1.30135	0.937754	-8.73475	0.479332	1.75664	1.64053	1.28395	0.479974	0.664469	0.641168	0.252448	30.69	2.90395	0.0261587	12.7892
glia_socket_2	tbc-12	2	nonpulsatile	0.531594	-1.66234	-1.40002	-1.13418	-9.54595	-0.000185732	0.00531258	0.0240308	-0.00242578	0.339204	0.0713528	0.00213723	0.00119056	8.91542	0.000238808	0.0692632	123.088
glia_socket_2	aat-3	8	low	0.775635	-0.516606	0.791451	0.477376	-9.61176	0.00354788	1.14073	-0.196616	0.118377	0.363166	0.208598	0.178398	0.114616	10.7215	1.23913	0.032525	29.4688
glia_socket_2	nhr-40	9	low	0.629102	-0.115848	0.265358	0.391531	-8.80029	0.565095	0.776282	-0.297181	-1.06106	0.593239	0.318974	0.276044	0.0974642	24.942	28.1783	0.0541195	48.2732
glia_socket_2	T03G6.3	7	pulsatile	0.943314	1.2904	1.56207	1.35343	-9.23556	1.56611	3.19591	2.47642	-0.124453	0.544576	2.28553	2.27665	0.469045	47.2869	0.0901479	0.00937133	4.76942
glia_socket_2	C09B7.2	8	low	0.80476	-1.04113	0.552549	0.145288	-9.7181	0.595878	0.803671	0.57312	0.119907	0.353033	0.124958	0.0978957	0.0593255	8.10657	0.460183	0.0283889	37.7896
glia_socket_2	ser-7	7	pulsatile	1.01053	0.0302306	1.58055	1.27974	-11.2738	0.35262	4.15776	3.6753	0.276574	0.318814	0.375847	0.375353	0.422554	7.91515	0.856888	0.000518095	4.21298
glia_socket_2	immt-1	2	nonpulsatile	0.723893	-1.71633	-0.751161	-0.40488	-9.90212	0.141809	0.239968	0.130011	0.0346518	0.306693	0.0597296	0.0199894	0.0157248	6.24603	0.0578218	0.0399978	90.537
glia_socket_2	T14G11.1	8	low	0.843061	-1.36859	0.51102	0.142359	-10.0358	0.539711	0.806929	0.497882	-0.0826421	0.274335	0.0924999	0.0700606	0.0589581	5.89152	0.031683	0.0230246	39.272
glia_socket_2	igcm-3	7	pulsatile	0.962485	0.395548	1.45497	1.07159	-9.28229	1.56664	2.14206	2.48133	1.05919	0.512862	0.582742	0.577124	0.310801	21.8825	0.329169	0.00682208	8.02514
glia_socket_2	cgef-1	7	pulsatile	0.98658	0.221864	0.79543	0.901601	-9.49349	-4.02341	1.83814	0.853829	0.0873682	0.452988	0.470435	0.469282	0.238296	17.235	7.34375	0.00364555	29.3332
glia_socket_2	kin-29	8	low	0.614735	-0.517809	0.45417	0.136888	-9.0169	0.704797	0.572882	0.649659	-0.0969171	0.527101	0.208343	0.154247	0.0582768	15.7368	0.356222	0.0563104	41.3193
glia_socket_2	F53B3.5	9	low	0.626511	-0.236951	0.608409	0.434451	-9.20363	0.422858	1.16618	0.18008	-0.174536	0.306088	0.279534	0.225793	0.105762	15.2341	0.422984	0.0545137	35.8128
glia_socket_2	nmy-1	7	pulsatile	0.980022	0.0287338	1.49299	1.13417	-10.1113	0.529307	2.75815	2.3299	-0.159705	0.36782	0.375205	0.370867	0.341553	10.5994	0.890091	0.00450717	6.86322
glia_socket_2	hst-3.2	3	nonpulsatile	-0.914624	0.654557	-0.459878	-0.120246	-7.50566	0.152603	0.474655	-0.102265	-0.207492	0.8986	0.820809	0.413775	0.0326534	74.5461	0.702673	0.415302	77.4868
glia_socket_2	F52E4.5	2	nonpulsatile	0.821148	-1.71633	-0.0267405	0.0302233	-9.96413	-0.0146794	0.469856	0.529815	0.153329	0.238298	0.0671716	0.0423422	0.0462011	5.97973	1.39137	0.0260834	59.5314
glia_socket_2	gpd-3	7	pulsatile	0.619449	0.323957	1.01382	0.724662	-8.87569	0.587723	1.48524	0.169841	-0.273647	0.586164	0.532803	0.479896	0.177886	27.9182	0.779719	0.0555901	22.0231
glia_socket_2	gpd-2	7	pulsatile	0.449912	0.720782	1.08845	0.910577	-8.56639	0.470646	1.52329	-0.160241	-0.342741	0.657587	0.900759	0.820287	0.241749	40.612	1.13786	0.0824643	19.5853
glia_socket_2	spc-1	5	nonpulsatile	-0.282143	0.545297	0.135559	0.230674	-7.93709	-0.0631637	0.720414	-0.066967	0.0736214	0.884422	0.707674	0.489573	0.0708682	49.0789	0.834642	0.227746	53.1979
glia_socket_2	K10B3.1	8	low	0.928306	-1.56459	0.814751	0.337809	-10.3557	0.541776	0.891775	1.09667	0.231647	0.231824	0.0777134	0.0666188	0.0878211	4.38596	0.67106	0.0113805	28.6756
glia_socket_2	bbln-1	7	pulsatile	0.790307	1.02981	1.41241	1.1115	-8.28881	2.09936	1.79783	1.68329	-0.745666	0.782135	1.44254	1.4138	0.330145	58.9844	0.0886859	0.0304353	9.33342
glia_socket_2	gcc-1	8	low	0.879975	-1.31377	0.662572	0.233564	-10.0506	0.783798	0.855003	0.783328	-0.20349	0.281159	0.0971912	0.079555	0.0712882	5.85382	0.0244823	0.0179331	33.9145
glia_socket_2	rgl-1	8	low	0.943194	-0.742502	0.816268	0.634816	-9.99775	-1.10936	1.18284	0.743448	-1.98402	0.323301	0.166419	0.159913	0.152303	6.14086	2.57724	0.00938729	28.624
glia_socket_2	F11D5.1	4	nonpulsatile	-1.13201	0.280004	-1.42656	-1.52008	-7.57354	0.000102425	0.000805567	0.00250016	0.000982324	0.952887	0.504769	0.0020577	0.00013037	63.9745	3.39313e-06	0.50278	124.539
glia_socket_2	dhs-26	8	low	0.987366	-0.860102	1.3979	0.800016	-10.5733	1.69776	2.18449	1.19343	0.174507	0.255833	0.148434	0.145125	0.201896	6.99983	0.472602	0.00354232	9.78159
glia_socket_2	ZK563.2	8	low	0.865323	-0.430576	1.13118	0.699391	-10.1019	-0.153978	1.83337	0.155727	-0.376578	0.287074	0.227876	0.208992	0.170367	7.76815	0.0241966	0.0199449	18.2024
glia_socket_2	sax-3	8	low	0.853693	-0.999364	0.707843	0.413979	-9.8327	0.137862	1.14387	0.957531	0.189266	0.343817	0.12997	0.108745	0.101736	7.06163	0.0535543	0.0215503	32.3416
glia_socket_2	glt-1	7	pulsatile	0.606135	1.6849	1.53264	1.69511	-7.38136	1.24619	3.28371	-0.265589	0.0674153	0.888881	12.8106	12.7668	0.741041	352.197	0.672235	0.0576285	5.65863
glia_socket_2	rgs-7	7	pulsatile	1.01347	-0.0888874	1.57965	1.28535	-11.738	1.56552	4.50465	4.05628	-0.557715	0.230675	0.328644	0.328524	0.425961	7.16939	4.69855	0.00013551	4.23998
glia_socket_2	C18B2.4	9	low	0.3186	-0.5691	-0.479981	-0.219176	-8.88866	-0.0839594	0.18433	0.484422	-0.0574879	0.584496	0.197777	0.0943283	0.0256334	18.5635	0.0161368	0.104751	78.3606
glia_socket_2	R11G1.2	9	low	0.511495	-0.230054	0.326624	0.265185	-9.1582	-0.0986325	1.01721	-0.272697	-0.416038	0.491909	0.281618	0.214461	0.0760144	15.2927	0.11299	0.0724667	45.9902
glia_socket_2	marg-1	8	low	0.978787	-0.696619	1.38571	0.874037	-10.7308	1.19705	2.41787	0.735691	-0.342823	0.214819	0.174114	0.169753	0.227939	6.30376	0.71684	0.0046696	10.159
glia_socket_2	pmpl-1	5	nonpulsatile	-1.37106	1.6849	1.23331	1.24479	-6.16145	1.52408	1.71733	0.221408	-0.284821	1.10116	10.5836	9.9866	0.401835	466.192	0.0341966	0.620619	14.9361
glia_socket_2	F35A5.8	8	low	0.871041	-1.28616	0.692208	0.297997	-10.1439	0.258079	1.24516	0.37504	-0.53081	0.273426	0.0996554	0.0818733	0.0811801	6.78325	0.0306591	0.0191583	32.8834
glia_socket_2	fkh-9	9	low	0.339931	0.281009	0.629128	0.513353	-8.37993	0.0698204	1.03684	0.825439	0.277805	0.684337	0.50539	0.406159	0.122485	29.599	0.67827	0.101037	35.0845
glia_socket_2	ceh-18	7	pulsatile	0.726031	-0.161435	0.861264	0.480302	-9.19987	0.573877	1.31297	0.49712	0.0602501	0.503808	0.303391	0.26463	0.11524	15.9935	0.020808	0.0396859	27.1013
glia_socket_2	F47F2.1	7	pulsatile	0.983876	0.351735	1.44349	1.01878	-9.62332	1.23665	2.24574	2.5632	1.86109	0.400334	0.551521	0.548258	0.286613	18.5818	5.07262	0.00400054	8.37722
glia_socket_2	C16B8.2	8	low	0.866869	-0.296292	0.976707	0.58189	-9.53447	1.03581	0.345513	1.17641	-0.357807	0.24978	0.262347	0.24505	0.13867	12.4251	11.4287	0.0197321	23.2467
glia_socket_2	R02E12.5	8	low	0.737865	-1.01267	0.310274	0.151265	-9.52646	-0.325966	0.600683	0.624455	0.584926	0.325252	0.128348	0.0908397	0.0600809	9.19524	0.0948638	0.037964	46.5969
glia_socket_2	R02E4.3	7	pulsatile	1.01451	1.6849	1.46195	1.52892	-10.8042	6.27461	7.87294	8.25566	2.14046	0.56571	11.4839	11.4839	0.596345	307.732	10.3788	3.65951e-07	7.81131
glia_socket_2	ZK470.2	9	low	0.387292	0.23906	-0.148114	0.422067	-8.43064	-0.485559	-0.282439	0.474457	-1.04472	0.659125	0.480281	0.403256	0.103312	32.4929	6.08813	0.0929226	64.4024
glia_socket_2	nck-1	7	pulsatile	0.892404	-0.437801	1.21554	0.655173	-9.99527	0.573778	1.5976	1.23195	-0.295452	0.287717	0.226179	0.210005	0.157824	7.81541	0.100158	0.0162359	15.5004
glia_socket_2	ZK470.1	7	pulsatile	0.997629	-0.456534	1.48342	0.917637	-10.4514	1.44727	2.00713	2.82371	0.840196	0.321522	0.221847	0.219946	0.244493	7.42377	0.415793	0.0021988	7.15494
glia_socket_2	ZK470.14	7	pulsatile	0.98432	0.838144	1.5352	1.36633	-9.42512	1.74852	3.13144	3.11897	-0.135803	0.493299	1.06883	1.06536	0.477589	29.2639	3.0032	0.00394214	5.58124
glia_socket_2	vha-12	7	pulsatile	0.906893	0.92832	1.46537	1.33937	-8.95539	1.76218	2.6171	0.379722	-0.053339	0.595593	1.22653	1.21528	0.459872	45.4169	0.146353	0.014268	7.70641
glia_socket_2	hpk-1	9	low	0.384307	-0.505456	-0.243129	-0.0924592	-8.76297	0.417049	0.328372	0.455995	0.030247	0.613716	0.210985	0.120197	0.0348787	19.1449	4.53746	0.0934286	68.3002
glia_socket_2	coel-1	2	nonpulsatile	0.779201	-1.71633	-0.360229	-0.140044	-10.0359	-0.200247	0.385918	0.37407	0.0061423	0.268189	0.0642698	0.0331559	0.0311383	6.01553	0.0228433	0.032016	73.2109
glia_socket_2	pqn-15	2	nonpulsatile	0.275434	-0.681775	-0.682454	-0.37054	-8.88916	0.17698	0.282493	0.0237076	-0.0907322	0.580339	0.176691	0.0656979	0.0172752	17.9311	0.434571	0.112383	87.3811
glia_socket_2	cst-1	1	nonpulsatile	0.399612	-1.38874	-1.43116	-2.05536	-9.28645	1.60418e-06	1.72531e-06	1.98985e-06	-2.09043e-07	0.446685	0.0908413	3.39535e-07	8.07779e-08	11.5368	1.42043e-11	0.090841	124.791
glia_socket_2	lst-2	8	low	0.866606	-0.442252	1.06971	0.64009	-9.52438	0.434736	1.38345	1.30132	0.411019	0.433668	0.225141	0.206321	0.153718	10.9579	3.40922	0.0197683	20.1947
glia_socket_2	dop-1	8	low	0.758832	-0.549347	0.679388	0.503094	-9.67233	0.138432	1.23396	0.0655764	-0.324503	0.360829	0.20177	0.167983	0.120198	10.8491	1.42117	0.0349342	33.3288
glia_socket_2	cest-26	7	pulsatile	0.961522	-0.562478	1.32506	0.710131	-10.2195	1.52433	1.75108	1.0815	-1.17163	0.249316	0.199105	0.193013	0.173531	7.48314	1.01473	0.00694976	12.0464
glia_socket_2	mltn-13	7	pulsatile	1.01451	1.6849	1.68134	1.75413	-237.843	218.428	216.815	194.435	-580.565	0.271424	7.38265	7.38265	0.798698	20.7566	0.865614	2.22045e-16	1.20529
glia_socket_2	aps-2	8	low	0.886748	-1.62682	0.521509	0.267462	-10.2512	0.113408	0.935247	0.788249	0.0416794	0.247671	0.0735935	0.0567578	0.0763641	4.42333	0.247328	0.0170071	38.8965
glia_socket_2	asb-2	8	low	0.904267	-1.56326	0.655357	0.275328	-10.2947	0.45945	0.806491	0.970262	-0.044162	0.240334	0.0778039	0.0633801	0.0775823	4.46367	0.029559	0.0146238	34.1664
glia_socket_2	dgk-2	7	pulsatile	0.802306	0.100864	0.880886	0.702159	-8.90186	-0.563596	1.03596	0.834156	-1.79054	0.588841	0.407736	0.386938	0.171178	17.3677	3.96308	0.0287355	26.4408
glia_socket_2	pdi-2	7	pulsatile	0.353596	0.953389	0.774566	0.834002	-8.00597	-1.41642	1.41827	0.802345	-0.477023	0.688235	1.27571	1.20877	0.21354	44.4128	0.589973	0.0986772	30.0457
glia_socket_2	ham-2	7	pulsatile	0.894603	0.647025	1.42153	1.21421	-9.50321	1.57947	2.5976	-0.152486	-1.16901	0.442319	0.8123	0.799567	0.384383	26.6741	1.15693	0.0159364	9.05234
glia_socket_2	spat-3	2	nonpulsatile	0.380836	-1.22415	-1.3168	-0.851708	-9.2101	-0.0211955	0.0103071	0.0938063	-0.000102457	0.470752	0.105456	0.0116181	0.00380605	12.5818	0.0023309	0.0940181	118.605
glia_socket_2	pqn-65	2	nonpulsatile	0.511874	-1.15545	-0.697183	-0.377043	-9.34474	0.138477	0.273042	0.00230182	-0.104692	0.443815	0.112336	0.0407812	0.0169726	11.4249	0.467495	0.0724061	88.0534
glia_socket_2	nhr-45	8	low	0.844342	-0.930865	0.629751	0.441318	-10.1632	0.119778	1.35197	-0.232242	-0.544545	0.269071	0.138699	0.118604	0.10714	6.27435	0.390922	0.0228467	35.0626
glia_socket_2	K02G10.15	7	pulsatile	0.790724	0.669721	1.35215	0.910878	-8.93212	-0.955235	0.90468	1.80017	1.07986	0.353721	0.838286	0.809053	0.241865	29.3197	0.511213	0.0303759	11.2012
glia_socket_2	hyl-2	9	low	0.631761	-0.620635	-0.411938	0.178656	-9.29482	-0.692908	0.6493	-0.437032	-0.454019	0.440575	0.187788	0.141173	0.0636417	12.8407	1.61925	0.0537155	75.4183
glia_socket_2	aqp-8	7	pulsatile	0.98666	1.08241	1.52238	1.38595	-9.94596	2.43953	3.88831	0.527259	-2.24477	0.457959	1.57441	1.572	0.490814	51.3896	0.918455	0.00363497	5.96984
glia_socket_2	dnj-14	8	low	0.959037	-0.980437	1.24679	0.585268	-10.4007	0.643278	1.77003	0.940302	0.321202	0.252587	0.132317	0.125301	0.13951	5.81035	0.109404	0.00727923	14.5088
glia_socket_2	rpl-23A.1	7	pulsatile	0.95444	0.17696	1.43315	1.02209	-9.51237	1.5393	2.18987	2.13585	-0.0757802	0.494231	0.445871	0.438723	0.288082	16.1698	1.38296	0.00788958	8.69467
glia_socket_2	F39C12.1	2	nonpulsatile	0.746632	-1.71633	-0.542703	-0.249997	-9.97137	0.158674	0.365348	0.0370775	-0.0994926	0.283543	0.0644529	0.0281163	0.0237131	6.19761	0.369541	0.0366939	81.1117
glia_socket_2	tsp-14	7	pulsatile	1.00801	0.555272	1.18375	1.15723	-9.807	-3.45981	2.67153	0.838446	1.86524	0.46049	0.717146	0.71665	0.35348	25.8379	24.5749	0.000845308	16.5145
glia_socket_2	K05B2.2	7	pulsatile	0.949171	0.846106	1.33289	1.21035	-9.6016	-1.97671	2.45262	-2.53461	-0.803182	0.352235	1.08165	1.07523	0.382226	23.5694	2.21646	0.0085904	11.8017
glia_socket_2	act-4	5	nonpulsatile	-0.904633	1.50629	0.935861	0.973346	-6.73077	-0.19422	1.32018	1.24733	0.512241	1.02741	3.56351	3.15909	0.267029	167.241	0.0398535	0.41164	24.6021
glia_socket_2	calu-1	7	pulsatile	0.80412	1.49569	1.50293	1.45918	-8.60512	0.376842	0.0943298	3.5654	-1.49164	0.539932	3.48087	3.46004	0.542819	84.3456	0.0602904	0.0284793	6.56059
glia_socket_2	lfi-1	7	pulsatile	0.728751	1.12018	1.40031	1.22575	-8.0668	1.97523	1.93814	1.41195	0.450083	0.780408	1.67908	1.64632	0.390897	82.6093	16.0906	0.0392894	9.70716
glia_socket_2	ZC449.5	7	pulsatile	0.911596	0.847996	1.48571	1.28479	-9.17209	0.357692	2.3727	-0.628317	0.705779	0.522987	1.08472	1.07386	0.425616	32.0024	0.82787	0.0136317	7.08505
glia_socket_2	clc-7	2	nonpulsatile	0.798192	-1.71633	-0.472306	-0.16909	-10.0987	0.267431	0.446901	0.146542	-0.00287487	0.256097	0.0591015	0.0300587	0.0290177	5.27914	0.0424216	0.0293174	78.0265
glia_socket_2	cal-5	7	pulsatile	0.515553	1.57313	1.33027	1.52311	-7.81147	1.43637	1.98932	-1.52472	-1.89927	0.817746	4.15085	4.0985	0.591727	153.496	4.04502	0.0718177	11.8834
glia_socket_2	C42D8.1	7	pulsatile	1.00437	-0.019943	1.52716	1.26269	-10.91	1.65463	3.41155	0.0482324	0.0532844	0.22674	0.355026	0.35406	0.412343	10.6019	0.351487	0.00131932	5.82464
glia_socket_2	apl-1	5	nonpulsatile	-0.373631	0.986542	0.680405	0.728241	-7.25498	0.632903	0.873946	0.752397	0.464175	1.01065	1.34479	1.11317	0.178972	99.5891	5.3035	0.250329	33.2935
glia_socket_2	tbc-7	8	low	0.942974	-0.577964	0.904137	0.715317	-10.1972	0.651152	1.55541	-1.38536	-1.99313	0.303639	0.196015	0.190799	0.175076	9.74061	12.2826	0.00941668	25.6611
glia_socket_2	mans-3	2	nonpulsatile	0.794776	-1.5799	-0.107	-0.00128597	-9.95218	0.0831099	0.614595	0.471259	0.0298466	0.29545	0.0766759	0.0470668	0.0430471	5.77108	0.031045	0.0298011	62.7391
glia_socket_2	Y34B4A.4	7	pulsatile	0.558768	0.500763	0.688157	0.515065	-8.51018	-0.166033	1.20686	0.616292	0.754627	0.589125	0.667267	0.6097	0.12287	32.4325	10.8949	0.0649775	33.0241
glia_socket_2	rga-8	7	pulsatile	0.516869	0.433165	0.9295	0.571215	-8.54433	0.634979	1.17569	1.02518	0.116754	0.627206	0.611328	0.54266	0.136043	28.721	0.783308	0.0716074	24.8139
glia_socket_2	hst-6	8	low	0.741061	-0.831808	0.470505	0.260437	-9.46384	0.113773	0.883318	0.752606	0.183071	0.417994	0.152547	0.115523	0.075289	9.75347	0.140589	0.0375004	40.7289
glia_socket_2	C26B9.6	7	pulsatile	0.972771	-0.311669	1.01304	1.0853	-10.5593	2.18188	-1.04049	1.25839	-0.4785	0.226262	0.258101	0.253728	0.317344	9.18869	17.4717	0.00546233	22.0487
glia_socket_2	C26B9.3	7	pulsatile	0.597368	1.37386	1.44047	1.22443	-8.34257	0.0575376	2.42312	1.89021	-0.350906	0.571947	2.69219	2.63985	0.390149	60.5575	0.314128	0.0589773	8.46971
glia_socket_2	pfn-2	9	low	0.156931	0.212702	-0.462247	0.180151	-8.18564	0.017482	-0.164686	0.140263	-0.944877	0.759238	0.46529	0.354722	0.0638409	36.5804	3.50233	0.134178	77.5895
glia_socket_2	ddr-1	2	nonpulsatile	0.750905	-1.12564	0.200074	0.146996	-9.67064	0.568061	0.699515	0.213016	0.000570739	0.298348	0.115481	0.0804503	0.0595406	8.66702	0.292109	0.0360765	50.735
glia_socket_2	dlg-1	8	low	0.795504	-0.32056	0.969301	0.623158	-9.51698	-0.300936	0.523651	1.70338	-0.0583769	0.342314	0.255683	0.227951	0.149212	14.4918	0.249622	0.029698	23.4918
glia_socket_2	T23F2.3	7	pulsatile	0.855805	1.00544	1.44733	1.31316	-8.7196	2.05095	2.54371	0.883911	-0.508557	0.627897	1.38638	1.36654	0.443159	59.5611	0.170731	0.0212582	8.25921
glia_socket_2	mec-2	5	nonpulsatile	-1.20744	1.35595	0.539697	0.591721	-6.68399	0.483711	0.47014	0.792958	-0.157572	1.07844	2.59724	2.09652	0.141125	170.087	8.68046	0.537149	38.2472
glia_socket_2	unc-97	7	pulsatile	0.975587	-0.341566	1.42348	0.791921	-10.3081	1.97834	2.06071	1.42933	-0.86848	0.293952	0.250076	0.245322	0.199199	8.44	0.269702	0.00509107	8.99238
glia_socket_2	sulp-2	7	pulsatile	0.978864	-0.044673	1.42348	0.893529	-9.79852	1.87384	2.22284	1.87274	0.659407	0.406699	0.345278	0.341132	0.235225	16.6954	22.9953	0.00465951	8.99226
glia_socket_2	soc-3	7	pulsatile	0.998748	-0.374146	1.45463	0.788437	-10.0902	1.10182	2.56003	0.828761	1.83088	0.378434	0.241666	0.240328	0.198047	10.9122	3.16137	0.00205262	8.03534
glia_socket_2	W01C8.5	7	pulsatile	0.824509	1.18858	1.4686	1.42074	-8.31364	0.459668	2.34595	2.0115	-1.37564	0.695597	1.8934	1.87227	0.514996	52.9594	2.48433	0.0256124	7.60773
glia_socket_2	C54H2.4	7	pulsatile	0.94798	0.292808	1.39583	0.896556	-9.76488	0.717334	2.23476	0.972021	1.15082	0.335894	0.512743	0.505266	0.236373	14.6745	2.79928	0.00874906	9.84551
glia_socket_2	sft-4	3	nonpulsatile	0.00371817	-0.0229885	-0.997488	-0.0359131	-8.33807	-0.312254	-0.251805	0.253552	-0.520693	0.752407	0.353808	0.204732	0.0397822	31.5212	1.16536	0.164354	102.279
glia_socket_2	F46G11.2	7	pulsatile	0.926021	0.862273	1.48637	1.13234	-9.07925	1.62955	2.33025	2.30076	0.167677	0.608409	1.1083	1.09735	0.340623	32.8795	0.224887	0.0116874	7.06516
glia_socket_2	atat-2	7	pulsatile	0.903295	-0.428533	1.20692	0.612852	-9.70604	0.774226	1.32528	1.51633	0.303552	0.382724	0.228359	0.214267	0.146521	9.99894	0.935364	0.0147555	15.7751
glia_socket_2	hog-1	7	pulsatile	1.00876	0.452099	1.57124	1.342	-10.7266	0.12963	4.33036	3.4845	1.34602	0.407097	0.626381	0.625691	0.461576	13.7703	0.209847	0.000747323	4.49315
glia_socket_2	F49E10.4	7	pulsatile	1.01412	-0.531385	1.60741	1.19186	-12.831	-2.06335	5.38495	4.47244	1.87333	0.224343	0.205483	0.205444	0.372014	3.37919	0.494227	5.12577e-05	3.40713
glia_socket_2	R07E4.3	2	nonpulsatile	0.700062	-1.54676	-0.602332	-0.220587	-9.72538	0.290901	0.343545	0.150031	0.0290324	0.330863	0.0789414	0.0361285	0.0255428	7.60803	0.634693	0.0434946	83.7627
glia_socket_2	kin-2	2	nonpulsatile	0.586581	-1.71633	-1.32853	-0.884155	-9.65404	-0.0217465	0.0128784	0.0678067	0.0106356	0.354084	0.0661233	0.00571588	0.00337377	8.0606	0.00248387	0.0606438	119.23
glia_socket_2	hsp-25	9	low	0.504348	-0.0531447	0.0642632	0.338067	-8.74136	-0.274712	0.879605	0.846041	0.385171	0.613475	0.342014	0.276599	0.0878657	25.696	14.0864	0.0736129	55.9555
glia_socket_2	pak-1	7	pulsatile	1.004	-0.267615	1.52345	0.987659	-10.9552	2.46412	2.93835	1.82578	-0.629035	0.248253	0.270491	0.269284	0.273079	7.70144	0.206668	0.00136697	5.93721
glia_socket_2	gln-1	7	pulsatile	0.834076	0.511666	1.29428	1.12731	-9.30856	-0.83382	1.00135	2.46945	0.108241	0.417268	0.676884	0.65795	0.338071	29.1104	1.76752	0.0242754	13.0112
glia_socket_2	hsp-3	9	low	0.483668	0.158881	0.220331	0.468109	-8.63321	-1.00371	0.934369	0.549547	-0.455853	0.658617	0.436428	0.377603	0.112656	21.7523	0.636696	0.0769499	49.9679
glia_socket_2	lrch-1	9	low	-0.00202248	0.235645	0.0670396	0.204847	-8.25388	0.255543	0.765437	0.25673	-0.238343	0.718976	0.478305	0.320366	0.0672026	38.2814	1.18417	0.165531	55.8474
glia_socket_2	hsp-43	5	nonpulsatile	-0.33648	0.953592	0.455225	0.315756	-7.40019	0.0788291	0.770901	0.13136	0.323129	0.976342	1.27612	1.07871	0.0840909	90.3331	11.1721	0.241009	41.2811
glia_socket_2	rml-3	7	pulsatile	0.971799	0.0981412	1.42859	1.12646	-10.1402	-0.952955	1.28298	3.25651	0.432404	0.314494	0.406447	0.402103	0.33764	18.0632	0.411792	0.00559063	8.83519
glia_socket_2	got-2.2	8	low	0.797506	-0.671277	0.768606	0.427964	-9.65867	-0.326656	0.42991	1.43399	0.0616499	0.36942	0.178541	0.150872	0.104473	11.4264	0.14991	0.0294144	30.2497
glia_socket_2	lmp-1	9	low	0.540908	-0.434206	0.142635	0.203207	-9.09188	0.40984	0.678505	-0.278761	-0.391161	0.50139	0.227022	0.163045	0.066975	16.8102	2.71775	0.0677885	52.9263
glia_socket_2	fah-1	7	pulsatile	0.787105	-0.0138542	1.06714	0.734164	-9.449	0.722976	1.48856	-0.091397	-0.591277	0.454952	0.357477	0.328594	0.180781	17.3064	2.11196	0.0308902	20.2781
glia_socket_2	mdl-1	7	pulsatile	0.353583	0.67077	0.700832	0.461121	-8.2571	-1.03967	1.13326	-0.362643	-0.26023	0.647265	0.839513	0.760211	0.111196	37.8929	2.3307	0.0986793	32.5844
glia_socket_2	abts-4	7	pulsatile	0.966461	0.263148	1.45589	0.96989	-9.65914	1.42503	2.5616	1.40408	0.806619	0.408532	0.494505	0.489049	0.265584	19.1055	1.07487	0.00629592	7.99666
glia_socket_2	M03A8.3	7	pulsatile	0.959938	-0.142326	1.39871	0.834317	-9.95729	0.966903	2.2575	1.33298	0.392479	0.371983	0.309809	0.30303	0.21365	12.1782	0.39572	0.00715968	9.75657
glia_socket_2	atg-2	7	pulsatile	0.752506	0.317579	1.01877	0.600096	-8.97335	-1.24911	1.39884	-0.395913	-0.0913637	0.564819	0.528617	0.500738	0.143245	19.7782	2.79621	0.0358455	21.8604
glia_socket_2	asg-2	8	low	0.882019	-0.498514	1.11039	0.4915	-9.52174	0.161233	1.54994	0.53501	0.707811	0.437716	0.212488	0.197058	0.117655	12.0032	0.537256	0.0176534	18.874
glia_socket_2	col-173	8	low	1.00876	-0.874122	1.49342	0.908639	-11.0173	2.32714	2.45834	3.01152	-0.350114	0.250659	0.146444	0.145811	0.241	5.06765	10.7177	0.000748218	6.85003
glia_socket_2	F14B8.4	5	nonpulsatile	-0.78798	1.6849	0.985947	1.15534	-6.62847	-1.34006	1.73228	-1.74965	-1.12987	0.977474	9.22826	8.93139	0.352493	301.559	0.512506	0.370885	22.9414
glia_socket_2	sid-5	7	pulsatile	0.991315	0.435131	1.257	1.05805	-9.74114	-3.51173	2.10782	-1.14803	0.0488433	0.346061	0.61287	0.611399	0.304449	16.2363	6.23216	0.00302477	14.1858
glia_socket_2	B0403.5	7	pulsatile	1.01037	0.784562	1.54988	1.39886	-10.2412	1.38501	4.34585	3.86361	2.01726	0.467737	0.987471	0.987009	0.499684	27.8811	2.68195	0.000538454	5.13744
glia_socket_2	pdi-6	7	pulsatile	0.757645	0.220091	0.847109	0.721157	-8.82037	-1.49241	1.34023	0.921383	0.345586	0.575148	0.469433	0.444147	0.176828	20.4146	6.34512	0.035105	27.579
glia_socket_2	C36B7.5	5	nonpulsatile	-1.41128	1.6088	0.711107	0.741166	-6.20691	0.784707	0.338799	0.697035	0.481346	1.17305	4.5184	3.96667	0.182938	300.841	17.7362	0.643305	32.2287
glia_socket_2	C36B7.6	1	nonpulsatile	0.502739	-1.6224	-1.43109	-1.88996	-9.4932	4.25584e-05	5.63686e-05	6.01044e-06	-1.19422e-05	0.401475	0.0738778	6.55539e-06	2.88738e-06	9.38202	3.86254e-09	0.0738714	124.787
glia_socket_2	dnj-7	8	low	0.904959	-1.27866	0.768241	0.508778	-10.2271	-0.576881	1.20019	1.1272	0.350436	0.260492	0.100338	0.0867369	0.121461	4.7675	0.911938	0.01453	30.2622
glia_socket_2	F46H5.3	7	pulsatile	1.00079	1.03597	1.52467	1.35184	-9.58889	-3.20806	3.15277	-0.478211	2.24529	0.508083	1.45722	1.4561	0.467997	31.2751	1.25935	0.00178545	5.90041
glia_socket_2	F46H5.7	7	pulsatile	1.01038	0.202672	1.11483	0.97547	-11.2989	-1.70164	-4.94384	1.38291	1.03699	0.328292	0.459737	0.459597	0.26792	13.7858	4.11651	0.000537464	18.7304
glia_socket_2	F46H5.4	2	nonpulsatile	0.804515	-1.51609	0.121937	-0.0245652	-9.8825	0.54846	0.49304	0.48329	-0.1235	0.303049	0.0811056	0.053447	0.0408295	6.48417	0.0131154	0.0284235	53.7219
glia_socket_2	lact-1	7	pulsatile	1.01344	1.14511	1.59795	1.40631	-10.9852	3.50561	4.52029	4.9207	-2.14438	0.44444	1.75328	1.75317	0.504858	35.2605	1.19102	0.000139506	3.69052
glia_socket_2	F46H5.2	8	low	0.839073	-0.97882	0.687277	0.451509	-10.044	0.00205737	1.30337	0.298006	-0.192728	0.2887	0.132519	0.109186	0.109212	7.28154	0.514741	0.0235792	33.0547
glia_socket_2	epg-7	1	nonpulsatile	0.477256	-1.56053	-1.43116	-2.05936	-9.43897	4.68518e-07	1.71892e-06	1.38798e-06	5.83706e-07	0.417469	0.077991	2.22662e-07	7.10771e-08	9.90484	6.7586e-12	0.0779908	124.791
glia_socket_2	C01C10.2	9	low	0.274585	0.0962288	0.398324	0.341437	-8.63558	-0.0781531	0.270895	1.03087	-0.28066	0.570515	0.405544	0.297756	0.0884473	26.5526	0.113147	0.112535	43.351
glia_socket_2	uggt-1	8	low	0.931371	-0.808403	0.834644	0.526665	-9.84159	-0.484626	0.970749	0.568591	-1.90792	0.328046	0.156048	0.148062	0.125504	6.87084	5.77144	0.0109692	28.0007
glia_socket_2	glb-16	8	low	0.999479	-0.785652	1.4545	0.732888	-10.6967	-1.49069	1.91192	2.16137	2.15912	0.252518	0.159542	0.157925	0.18039	6.57359	0.297626	0.00195716	8.03938
glia_socket_2	col-174	7	pulsatile	1.01422	1.6849	1.58985	1.56725	-10.374	2.44624	6.17162	6.11157	4.46105	0.533187	7.37832	7.3783	0.627515	138.709	0.736744	3.84142e-05	3.93346
glia_socket_2	F46C8.1	8	low	0.87252	-1.26051	0.637155	0.268972	-10.104	0.481303	1.09328	0.412845	0.0230092	0.27978	0.10201	0.0834114	0.0765967	6.03082	0.251496	0.0189553	34.8031
glia_socket_2	F46C8.8	7	pulsatile	1.01451	-0.17721	1.4717	1.10792	-13.4529	-15.1639	3.58442	5.27631	1.61629	0.207977	0.298212	0.298212	0.328371	5.55593	2.58902	5.59444e-08	7.51291
glia_socket_2	apy-1	7	pulsatile	0.961861	-0.484085	1.35865	1.05793	-10.7243	-0.413402	0.761084	2.62335	-1.00796	0.225251	0.215651	0.210123	0.304395	7.08289	0.324022	0.00690482	10.9988
glia_socket_2	adt-2	5	nonpulsatile	-0.12634	1.39746	1.12267	0.89347	-7.47152	0.125254	1.10732	-1.07374	0.343345	0.876078	2.82465	2.65221	0.235202	110.205	1.7034	0.191951	18.4772
glia_socket_2	C44E12.1	8	low	0.814602	-0.485102	0.737474	0.448091	-9.65633	-0.137229	0.734258	-1.05443	0.225516	0.350656	0.215426	0.194905	0.108514	10.0156	2.72486	0.0270024	31.3188
glia_socket_2	twk-17	7	pulsatile	0.975934	-0.112476	1.05104	0.870784	-9.62333	-1.19765	1.32095	0.904634	-3.33755	0.377863	0.320165	0.317504	0.226741	10.8324	6.85427	0.00504529	20.8035
glia_socket_2	dhs-29	7	pulsatile	0.849687	-0.234238	1.14199	0.589254	-9.33429	0.39787	1.33816	0.0472094	0.65624	0.454009	0.280352	0.261459	0.140506	14.4376	1.78284	0.022105	17.8542
glia_socket_2	ZK154.4	8	low	0.744583	-0.666177	0.536199	0.333016	-9.74816	-0.265923	1.14929	-0.328542	-0.370189	0.340557	0.179448	0.145127	0.0869994	8.61165	0.172326	0.0369903	38.3719
glia_socket_2	ZK154.1	7	pulsatile	1.00649	-0.601763	1.50587	1.02347	-10.8314	0.11298	2.88186	2.60433	2.45035	0.222725	0.191375	0.190438	0.288699	7.10702	3.00344	0.00104314	6.47126
glia_socket_2	ZK154.5	1	nonpulsatile	0.6917	-1.71633	-1.43116	-2.09098	-9.99492	-7.1264e-08	5.89083e-07	5.1519e-07	2.00786e-07	0.282404	0.04473	4.15202e-08	2.25929e-08	5.68071	8.23141e-13	0.04473	124.791
glia_socket_2	eef-1A.2	7	pulsatile	0.962944	0.637622	1.48481	1.22187	-9.26469	0.299752	2.30152	2.06189	-2.14047	0.482043	0.801837	0.797135	0.388698	20.7131	3.34947	0.00676139	7.11264
glia_socket_2	dct-1	9	low	0.350562	-0.272183	-0.566144	-0.0768791	-8.67262	-0.482573	0.461094	-0.0330801	0.0486884	0.64205	0.269174	0.177473	0.0361786	22.0381	8.29157	0.0991996	82.1497
glia_socket_2	sem-5	8	low	0.849082	-1.549	0.383367	0.205134	-10.2343	-0.303373	0.135184	0.994749	-0.033996	0.234618	0.0787859	0.05774	0.0672425	5.58963	0.131097	0.0221889	43.8987
glia_socket_2	his-71	3	nonpulsatile	-0.427447	0.27441	-0.50246	-0.165582	-7.82033	0.347708	0.238078	0.333096	0.0887306	0.911898	0.501334	0.244993	0.0292675	49.6951	3.77275	0.26421	79.3422
glia_socket_2	sdpn-1	3	nonpulsatile	-0.576764	0.549743	-0.268511	0.132037	-7.66152	0.053309	0.536158	0.466285	0.0507408	0.927769	0.711876	0.408439	0.0576779	56.7786	0.184299	0.305286	69.3544
glia_socket_2	K07E3.1	1	nonpulsatile	0.567141	-1.71633	-1.43114	-1.97814	-9.64189	-3.33855e-06	3.28734e-06	1.4834e-05	2.64567e-07	0.353437	0.0636684	1.20247e-06	5.88798e-07	8.08581	4.35423e-11	0.0636672	124.79
glia_socket_2	hil-3	3	nonpulsatile	-0.460551	-0.158245	-1.30885	-0.841123	-8.13944	-0.00973505	0.0415826	0.07879	-0.0108026	0.544017	0.304451	0.0322255	0.00395627	36.6483	0.00276238	0.272982	118.182
glia_socket_2	C17H11.5	7	pulsatile	0.972555	0.490559	1.43518	1.11131	-9.45005	1.18825	2.443	2.41288	1.53673	0.474592	0.658421	0.653899	0.330052	23.2455	4.92363	0.00549085	8.6324
glia_socket_2	C17H11.6	2	nonpulsatile	0.691369	-1.55188	-0.540561	-0.260361	-9.76541	0.192353	0.383418	0.0909314	-0.177889	0.331579	0.0785863	0.0345745	0.0230939	7.66675	0.37903	0.044779	81.0171
glia_socket_2	K02A6.3	2	nonpulsatile	0.249849	-0.741067	-0.794701	-0.510093	-8.86521	0.0739844	0.223821	0.0981527	0.0690868	0.587496	0.166654	0.0507215	0.0116534	17.5393	0.0108034	0.116983	92.5629
glia_socket_2	M60.4	7	pulsatile	0.828079	1.6849	1.4911	1.51855	-7.95462	-2.15117	2.57322	3.73874	0.893614	0.688567	7.51044	7.49288	0.588129	304.214	0.807507	0.0251129	6.92073
glia_socket_2	M60.6	7	pulsatile	0.82299	-0.272347	1.04873	0.491246	-9.53053	0.980743	1.35115	0.821703	-0.233054	0.397301	0.269127	0.244422	0.1176	11.6406	0.0538934	0.0258252	20.8791
glia_socket_2	cutl-29	7	pulsatile	0.258498	1.33255	1.29873	1.3126	-7.31214	1.01239	1.52933	1.50867	0.831645	0.966766	2.47978	2.37811	0.442806	122.007	11.0108	0.115421	12.8715
glia_socket_2	ksr-1	2	nonpulsatile	0.806255	-1.38098	0.236139	0.0985099	-9.85713	-0.0915752	0.632468	0.64044	0.461804	0.312769	0.0914761	0.0637025	0.0536721	6.55798	0.0890959	0.028178	49.3713
glia_socket_2	F13B9.2	7	pulsatile	1.01447	0.117784	1.5926	1.17674	-12.9725	5.15187	5.30492	5.80089	-1.53939	0.230757	0.415859	0.415854	0.363827	9.16695	0.54736	5.56349e-06	3.85093
glia_socket_2	sec-16A.2	2	nonpulsatile	0.761115	-1.4204	-0.00504378	-0.0606867	-9.76576	0.305865	0.586518	0.176034	0.00691663	0.326841	0.0883024	0.0551228	0.0375703	7.59332	0.0589262	0.0346058	58.673
glia_socket_2	inx-5	7	pulsatile	0.339534	0.851072	0.910883	0.874001	-8.1871	0.828604	1.3754	-0.657162	-1.21298	0.727462	1.08974	1.01628	0.227925	56.5916	7.71172	0.101106	25.4354
glia_socket_2	tag-123	1	nonpulsatile	0.481754	-1.5712	-1.43112	-1.94374	-9.44836	-7.34292e-06	2.55649e-05	2.19789e-05	1.23191e-05	0.402034	0.0772634	3.18326e-06	1.16406e-06	9.81222	1.2285e-08	0.0772603	124.789
glia_socket_2	tth-1	7	pulsatile	0.588276	1.17056	1.00888	1.22528	-8.31025	-2.23634	0.00665267	1.83736	0.0952317	0.647706	1.83359	1.80151	0.390629	79.332	2.21253	0.0603814	22.1857
glia_socket_2	dhhc-14	9	low	0.821743	-0.388897	0.316564	0.531874	-9.44815	-1.44746	0.965058	-0.86707	-0.432324	0.399475	0.237968	0.218913	0.126701	12.3125	6.66182	0.026	46.3633
glia_socket_2	F18E9.4	6	nonpulsatile	-2.69248	1.6849	0.334842	0.373386	-5.12865	0.0853236	0.918171	0.000124296	-0.156279	1.17221	13.6521	9.55065	0.0941171	817.078	0.0716211	4.14797	45.6859
glia_socket_2	R04E5.8	8	low	0.925873	-1.36451	0.889877	0.480026	-10.365	1.14592	1.17509	0.371219	-0.0875712	0.233962	0.0928406	0.0816533	0.115181	5.34243	1.56223	0.0117073	26.139
glia_socket_2	C13E3.1	5	nonpulsatile	-0.577511	0.770204	-0.210157	0.303671	-7.50246	0.257684	0.569305	-0.294765	-0.759577	0.984143	0.967043	0.730759	0.0821013	83.4141	12.182	0.305501	66.939
glia_socket_2	ajm-1	3	nonpulsatile	-0.768928	0.548642	-0.472044	-0.106867	-7.56597	0.232475	0.40725	0.210706	0.035801	0.946452	0.710833	0.349809	0.0337102	65.7409	0.37524	0.364558	78.0151
glia_socket_2	tmbi-4	5	nonpulsatile	-0.111003	0.334676	0.0454631	0.199645	-7.99481	0.517269	0.547176	0.325938	0.185162	0.87908	0.539931	0.361922	0.066483	44.5769	5.19301	0.188594	56.689
glia_socket_2	vav-1	7	pulsatile	0.928969	-0.441701	1.28485	0.695956	-9.90067	1.07158	1.83457	0.938534	0.0997366	0.360287	0.225269	0.214469	0.169365	10.5948	0.993025	0.0112915	13.3075
glia_socket_2	B0416.5	2	nonpulsatile	0.469283	-1.02523	-0.684238	-0.366386	-9.17449	0.218266	0.226668	0.217664	-0.113773	0.476211	0.126839	0.0483995	0.0174708	12.6963	0.583427	0.0792895	87.4624
glia_socket_2	fln-2	5	nonpulsatile	-0.673946	0.628613	-0.181168	0.103156	-7.53874	0.236008	0.41552	0.515537	0.109717	1.00334	0.791972	0.463993	0.0542135	64.8246	0.00562648	0.334274	65.7498
glia_socket_2	gap-2	3	nonpulsatile	-0.390863	0.0309317	-0.773149	-0.419975	-8.05325	-0.0533305	0.217219	0.211033	0.16079	0.843887	0.376148	0.122529	0.0150795	38.8408	0.0194119	0.254724	91.5575
glia_socket_2	C07B5.4	7	pulsatile	1.01329	0.0285485	1.06256	1.17009	-10.9894	-4.53387	3.01104	-0.119785	1.15405	0.287927	0.375125	0.375055	0.360274	12.157	24.2635	0.000158567	20.4277
glia_socket_2	F49E2.5	7	pulsatile	0.65995	1.04618	1.27336	1.1345	-8.41526	1.21353	1.89697	0.0418855	-1.37074	0.639747	1.48196	1.44656	0.341722	69.5639	3.31178	0.0494609	13.6697
glia_socket_2	gpx-5	7	pulsatile	0.642533	1.6849	0.910378	1.13934	-7.58832	0.0381207	2.19951	-3.85846	-3.09193	0.43009	8.20477	8.18788	0.344198	279.964	6.08379	0.0520836	25.4523
glia_socket_2	F34H10.3	2	nonpulsatile	0.479072	-0.865236	-0.429028	-0.232938	-9.07309	-0.0411762	0.393352	0.204465	0.221719	0.509722	0.147702	0.0722406	0.0247612	14.305	0.0843293	0.0776957	76.1532
glia_socket_2	F15G9.1	8	low	0.984267	-1.31997	1.3225	0.737536	-10.816	0.353412	1.98735	1.72283	0.205692	0.219508	0.0966472	0.0928011	0.181817	3.57276	0.704773	0.00394915	12.1265
glia_socket_2	lgc-47	7	pulsatile	1.01401	0.172447	1.49754	1.05264	-10.7711	3.53973	3.00006	2.33523	-5.77237	0.432534	0.443491	0.443471	0.30194	18.9475	35.718	6.51239e-05	6.72465
glia_socket_2	dpy-22	9	low	0.287971	0.25556	0.446506	0.182137	-8.26783	0.183973	0.774993	0.0952824	0.370979	0.764111	0.489969	0.393557	0.0641061	35.9774	4.90449	0.11015	41.5969
glia_socket_2	nra-3	2	nonpulsatile	0.414883	-1.11849	-1.00237	-0.568287	-9.17607	0.101421	0.165746	0.0839752	0.0215029	0.48455	0.11625	0.028395	0.00979448	12.8829	0.00150103	0.0882774	102.519
glia_socket_2	tsp-21	1	nonpulsatile	0.621353	-1.71633	-1.43116	-2.09846	-9.7828	1.04073e-07	2.26106e-07	3.95116e-07	2.60449e-07	0.317955	0.0552996	4.10572e-08	1.64931e-08	7.02304	1.50532e-12	0.0552995	124.791
glia_socket_2	C17G1.5	8	low	0.93769	-0.245117	0.921884	0.7175	-9.4074	0.720242	1.30788	1.1809	-1.76897	0.439807	0.277091	0.269366	0.175729	13.2935	15.9766	0.0101227	25.0679
glia_socket_2	ZC506.1	1	nonpulsatile	0.617566	-1.71633	-1.43116	-2.07949	-9.7724	6.71585e-07	7.58181e-07	8.67145e-07	5.08283e-08	0.333033	0.0558777	8.93398e-08	3.5339e-08	7.09646	6.37148e-12	0.0558776	124.791
glia_socket_2	grk-1	1	nonpulsatile	0.552199	-1.71633	-1.43087	-1.80196	-9.60566	0.000187926	0.000148937	-5.28679e-06	-5.68643e-05	0.367118	0.0660281	1.95352e-05	9.60818e-06	8.38421	1.57177e-07	0.0660088	124.775
glia_socket_2	F19C6.2	5	nonpulsatile	0.0573885	1.46316	1.28464	1.20363	-7.10146	0.942974	1.65674	1.51016	0.524698	0.971223	3.24274	3.10291	0.378488	135.416	0.282056	0.153511	13.3142
glia_socket_2	mkk-4	8	low	0.848091	-0.961351	0.734504	0.445722	-10.0229	-0.308647	0.365513	1.41168	-0.164114	0.29361	0.134733	0.113121	0.108032	7.95612	0.358246	0.0223263	31.4211
glia_socket_2	unc-115	9	low	0.0510341	0.10828	-0.0965497	0.0914047	-8.40514	0.358196	0.685702	0.00388129	-0.192757	0.741553	0.411272	0.259158	0.0528525	30.5891	1.00443	0.154779	62.3185
glia_socket_2	erd-2.1	7	pulsatile	0.940085	-0.0613691	1.35791	1.08783	-9.96928	-1.3561	2.10296	1.80201	-1.23052	0.371399	0.33888	0.330209	0.318559	7.94004	0.0394972	0.00980255	11.0219
glia_socket_2	myrf-2	3	nonpulsatile	0.0819975	0.202408	-0.635477	0.292158	-8.35878	0.44257	-0.820858	0.223405	-0.084	0.736125	0.459592	0.349824	0.0802409	35.2992	5.79498	0.14864	85.2517
glia_socket_2	nucb-1	7	pulsatile	0.794084	0.298792	1.07885	0.726524	-9.21998	-0.208997	1.64711	0.904817	0.0125595	0.50403	0.516523	0.489885	0.178451	15.5931	0.754193	0.0298993	19.8972
glia_socket_2	F44A6.4	8	low	0.818889	-0.926245	0.611892	0.327977	-9.56485	0.493669	0.8687	0.810587	0.564457	0.392115	0.139311	0.114718	0.0861422	9.66999	8.67621	0.0264002	35.6902
glia_socket_2	C14H10.3	9	low	0.399643	-0.660449	-0.458327	-0.164095	-8.93618	0.178717	0.402516	0.377482	0.0126185	0.524162	0.180473	0.0907316	0.0293739	15.8563	0.312783	0.0908358	77.4195
glia_socket_2	zipt-13	3	nonpulsatile	-0.291203	0.184339	-0.572492	-0.10547	-8.00023	0.192637	0.381739	0.306817	-0.108545	0.874253	0.449797	0.223391	0.0338221	40.5692	0.814219	0.229928	82.4317
glia_socket_2	R07E3.7	5	nonpulsatile	0.0180361	0.770199	0.237479	0.474468	-7.74342	-0.365993	0.564606	0.809917	-0.974764	0.760378	0.967036	0.835236	0.113998	51.7804	2.93963	0.161431	49.3208
glia_socket_2	pkn-1	1	nonpulsatile	0.589716	-1.71633	-1.43116	-2.04421	-9.69858	2.51579e-06	2.56621e-06	2.33556e-07	-6.35959e-07	0.342215	0.0601589	2.67241e-07	1.13543e-07	7.64016	8.27988e-12	0.0601586	124.791
glia_socket_2	mig-15	7	pulsatile	0.930431	-0.246333	1.23509	0.693539	-9.5453	1.27735	1.22781	1.56276	-1.19217	0.442377	0.27673	0.26751	0.168663	12.428	12.81	0.0110952	14.8796
glia_socket_2	F59F5.7	7	pulsatile	1.01189	1.6849	1.64959	1.79998	-10.2825	-3.55508	6.90632	4.84897	0.633705	0.47347	12.3285	12.3283	0.845923	125.276	0.204026	0.000341302	2.14798
glia_socket_2	bet-2	8	low	0.831313	-1.39938	0.437171	0.156442	-10.0225	0.506269	0.783766	-0.00258115	-0.119964	0.2875	0.0899794	0.066192	0.0607414	6.56635	0.566388	0.024661	41.9355
glia_socket_2	abl-1	7	pulsatile	0.832771	0.984699	1.26015	1.05489	-8.5065	0.110376	1.01327	1.90008	-1.63267	0.648972	1.34083	1.32408	0.302981	33.179	1.99055	0.0244575	14.0864
glia_socket_2	daf-12	1	nonpulsatile	0.485096	-1.57922	-1.43112	-1.93717	-9.4554	1.38675e-05	2.15043e-05	2.05554e-05	1.94764e-06	0.405245	0.0767215	3.07751e-06	1.31283e-06	9.74342	1.64788e-09	0.0767185	124.789
glia_socket_2	F13E6.1	3	nonpulsatile	-0.0321786	0.272895	-0.555495	0.230637	-8.25663	0.529878	-0.648952	0.250952	0.0310399	0.794813	0.500409	0.36322	0.0708629	38.1582	7.48646	0.171778	81.6775
glia_socket_2	sma-9	9	low	0.531595	-0.504657	0.106553	0.113818	-9.14161	0.446413	0.763097	0.0130806	-0.233038	0.502715	0.211158	0.143647	0.0554725	15.0439	1.00895	0.0692631	54.3152
glia_socket_2	suca-1	8	low	0.866217	-1.71633	0.288721	0.1436	-10.2665	-0.145546	0.729728	0.71079	0.207662	0.248014	0.0647761	0.0450667	0.0591135	4.25149	0.0972882	0.0198218	47.3995
glia_socket_2	col-177	7	pulsatile	1.00406	1.56214	1.55251	1.44288	-9.16589	1.40847	3.71509	3.6697	2.32211	0.634929	4.04577	4.0448	0.530879	92.2838	2.00384	0.00135969	5.05787
glia_socket_2	ttr-31	7	pulsatile	1.01449	1.26913	1.56461	1.41145	-10.9178	3.95856	4.66712	2.24553	-10.1085	0.496913	2.19524	2.19524	0.508448	57.7659	8.67669	3.53296e-06	4.69291
glia_socket_2	egl-15	7	pulsatile	1.01451	0.723488	1.63178	1.39968	-14.9997	4.92381	7.24144	9.23652	-2.73109	0.227209	0.904235	0.904234	0.500249	12.8129	0.376785	1.10343e-07	2.67842
glia_socket_2	ldb-1	9	low	0.495083	-0.670875	-0.225678	-0.081164	-9.05611	0.32796	0.531219	0.22224	0.0465612	0.500624	0.178612	0.10452	0.0358173	15.1032	0.0160368	0.075104	67.5786
glia_socket_2	C09F12.2	7	pulsatile	1.01184	-0.359782	1.56133	1.09211	-11.4051	1.88188	3.4783	3.63496	0.870139	0.234017	0.245332	0.245045	0.320633	5.68099	0.130398	0.000347837	4.79169
glia_socket_2	lpr-3	7	pulsatile	0.991788	0.0626207	1.53067	1.05246	-10.4588	1.04856	2.44515	2.83775	-0.174885	0.304565	0.390078	0.3872	0.301858	9.96742	0.0232469	0.00296279	5.71838
glia_socket_2	lpr-6	7	pulsatile	0.837875	1.28205	1.49976	1.32347	-8.46603	0.132367	2.9742	2.07573	0.786577	0.554691	2.24953	2.22743	0.449672	56.8787	0.487454	0.0237461	6.6571
glia_socket_2	lpr-5	7	pulsatile	0.99538	0.306327	1.55105	1.28269	-10.3953	0.0110217	3.55629	2.64989	0.642933	0.292721	0.521332	0.518977	0.424344	11.4351	0.227434	0.00249275	5.10188
glia_socket_2	lpr-4	7	pulsatile	1.0143	1.52645	1.64532	1.59226	-11.6916	-1.06669	6.42776	5.06221	1.97118	0.350514	3.7282	3.72818	0.648545	39.0406	0.551703	2.77413e-05	2.27489
glia_socket_2	F13D2.1	5	nonpulsatile	-0.395134	0.866348	0.430601	0.613542	-7.75041	-0.0920956	0.0367298	1.09787	-0.470205	0.868459	1.11515	0.884615	0.1467	64.7644	0.314597	0.25582	42.1742
glia_socket_2	C34F6.10	9	low	0.621567	-0.0593986	0.719159	0.542663	-8.88862	0.21979	1.15422	0.925277	0.0658334	0.553017	0.339628	0.285134	0.12921	18.1599	0.0279928	0.0552669	31.9504
glia_socket_2	ifa-1	6	nonpulsatile	-2.03819	1.52329	-0.281596	0.546675	-6.29427	-0.655968	-0.15252	0.541906	-0.143678	1.09673	3.70168	2.7186	0.130153	283.278	1.5216	1.1949	69.9001
glia_socket_2	F38B2.4	7	pulsatile	1.01451	1.44786	1.57747	1.70826	-13.3226	6.47408	11.7236	5.00686	7.59554	0.451803	3.13829	3.13829	0.753589	72.765	0.449308	5.79626e-09	4.30579
glia_socket_2	F08G12.11	7	pulsatile	1.00159	-0.189453	1.5085	0.967707	-10.6162	2.50845	2.70037	2.08819	-0.264666	0.264152	0.294265	0.292827	0.264675	9.50772	0.0875323	0.00168135	6.39132
glia_socket_2	nlp-57	7	pulsatile	1.01396	0.0431404	1.49984	1.00772	-11.0889	2.24976	2.95451	2.13483	-5.77145	0.236645	0.381442	0.381422	0.281743	10.192	6.42605	7.2247e-05	6.65457
glia_socket_2	hizr-1	7	pulsatile	1.01451	-0.19072	1.53276	1.17246	-14.2589	3.96611	7.67209	1.94003	8.5611	0.239191	0.29386	0.29386	0.361537	6.08914	1.20418	6.88774e-09	5.65502
glia_socket_2	aco-1	2	nonpulsatile	0.837311	-1.71633	-0.221362	-0.11239	-10.1795	0.380984	0.411957	0.424379	-0.00289178	0.247617	0.055469	0.0319887	0.0332706	4.70524	0.0712085	0.0238245	67.4005
glia_socket_2	ttyh-1	7	pulsatile	0.97218	1.39572	1.56384	1.44359	-9.21561	-0.121609	2.87135	2.26048	-3.02546	0.550454	2.81462	2.81183	0.531395	50.6074	0.522455	0.00554029	4.71611
glia_socket_2	prmn-1	7	pulsatile	-0.107545	0.866889	0.374056	0.625542	-7.91033	0.0902337	1.08703	-0.700214	-0.926183	0.852404	1.11607	0.969466	0.14984	61.2929	2.79033	0.187841	44.2404
glia_socket_2	F48C5.2	7	pulsatile	0.957398	0.311329	1.48107	1.14166	-9.90598	0.0926279	2.64397	2.02207	0.262196	0.385403	0.524555	0.517708	0.345394	11.927	0.300821	0.00749663	7.22683
glia_socket_2	lin-14	9	low	0.293904	0.131729	0.374696	0.165583	-8.54301	0.309534	0.804391	0.464919	0.0434991	0.66716	0.422703	0.317026	0.0619218	25.8389	1.06592	0.109098	44.2169
glia_socket_2	F29G6.1	7	pulsatile	0.962517	0.200989	1.21495	0.846987	-9.40721	-0.842662	2.10029	1.05705	1.82325	0.501011	0.458813	0.453166	0.218128	19.175	19.8582	0.00681793	15.5192
glia_socket_2	sdc-2	7	pulsatile	0.705427	0.00187449	0.934418	0.518464	-8.95287	0.771594	1.06672	1.12423	0.0772285	0.479783	0.363903	0.322433	0.123637	18.7464	0.188195	0.0427043	24.6501
glia_socket_2	C35C5.9	7	pulsatile	1.01358	1.57126	1.59087	1.75582	-10.762	3.07457	5.79319	0.0296035	1.32873	0.387694	4.13269	4.13262	0.800405	89.8653	0.554929	0.000120908	3.90284
glia_socket_2	selt-1.1	2	nonpulsatile	0.794825	-1.37165	0.1975	0.115559	-9.84471	0.108792	0.723961	0.580007	0.0902066	0.307418	0.0922462	0.0627252	0.0556803	6.50385	0.0251144	0.0297942	50.8327
glia_socket_2	mig-2	2	nonpulsatile	0.388052	-0.935521	-0.706862	-0.415475	-9.03004	-0.105391	0.188848	0.191683	0.175778	0.529728	0.138084	0.0466615	0.0152696	14.8552	0.080081	0.0927938	88.4965
glia_socket_2	C35C5.10	8	low	0.795023	-1.0788	0.507317	0.241505	-9.78737	0.499979	0.921602	0.26167	-0.298541	0.336738	0.120628	0.0920646	0.0724523	8.96545	0.408205	0.0297662	39.4047
glia_socket_2	F52D10.2	8	low	0.956632	-1.15638	1.19135	0.496539	-10.3631	1.27124	1.32794	1.29312	-0.129388	0.249884	0.11224	0.10492	0.118755	5.22767	0.0338701	0.00759832	16.2717
glia_socket_2	ftt-2	7	pulsatile	0.732428	0.879174	1.28076	0.936676	-8.1171	-0.0956904	1.58998	0.085769	1.39275	0.741484	1.13709	1.1064	0.252016	51.7296	6.3022	0.038754	13.4364
glia_socket_2	cutl-11	7	pulsatile	0.987432	-0.532923	1.31762	0.797133	-10.2807	1.15567	1.85286	1.72329	1.34289	0.207841	0.205162	0.20229	0.200932	8.14964	8.35773	0.00353366	12.2791
glia_socket_2	noca-2	9	low	0.375586	-0.583468	-0.427322	-0.141711	-8.86275	0.100151	0.444153	0.366123	0.129841	0.581001	0.194931	0.100839	0.0310133	17.2316	0.0386392	0.0949114	76.0797
glia_socket_2	C44C10.5	7	pulsatile	0.995173	0.751344	1.56485	1.23558	-10.1428	1.46736	3.12304	3.15794	0.0251769	0.394689	0.941029	0.938616	0.396514	20.9113	0.127743	0.00251987	4.6857
glia_socket_2	C44C10.9	2	nonpulsatile	0.729933	-1.11197	0.18771	0.105331	-9.70136	0.596435	0.636882	-0.177895	-0.354507	0.348562	0.116956	0.0788194	0.0544685	8.76671	1.56788	0.0391172	51.2046
glia_socket_2	rsd-3	2	nonpulsatile	0.658854	-1.0254	-0.0971504	0.00441961	-9.52189	0.272708	0.61284	-0.0182266	-0.158942	0.395742	0.126819	0.0781225	0.043605	10.1815	1.03611	0.0496254	62.3427
glia_socket_2	sma-5	1	nonpulsatile	0.285892	-1.17309	-1.43115	-2.00067	-9.09036	-2.47942e-06	1.06084e-05	9.84615e-06	1.7515e-06	0.526688	0.110521	1.80186e-06	3.56179e-07	14.0361	4.5324e-11	0.11052	124.791
glia_socket_2	ucr-2.1	8	low	0.908504	-1.56604	0.683877	0.321835	-10.3018	0.46072	1.00012	0.915041	-0.0219442	0.242887	0.0776141	0.0639369	0.0851063	4.32279	0.269482	0.0140499	33.1728
glia_socket_2	W03G11.4	7	pulsatile	0.0444246	1.34044	0.688393	0.986011	-6.94111	0.665573	0.986034	0.741332	-1.73627	0.988723	2.51855	2.39701	0.272377	149.89	22.835	0.156102	33.0159
glia_socket_2	W03G11.3	8	low	0.98669	-0.656662	1.37747	0.852681	-10.5562	0.799093	2.56232	0.86606	-2.116	0.27736	0.181154	0.178582	0.220164	9.97697	5.83846	0.00363107	10.4142
glia_socket_2	F57G12.1	9	low	-0.0444712	0.193574	-0.0308271	0.0391056	-8.22129	0.0232168	0.661155	0.149868	0.0592393	0.645489	0.454771	0.284389	0.0471227	35.7664	0.0411237	0.174354	59.6935
glia_socket_2	T24D5.2	4	nonpulsatile	-0.034384	-0.707569	-1.43115	-2.0203	-8.64668	3.18203e-06	4.69626e-06	4.95637e-07	-1.18042e-06	0.655124	0.172241	1.35357e-06	2.19657e-07	21.8745	1.1207e-10	0.172239	124.791
glia_socket_2	R09A8.5	4	nonpulsatile	-0.0403237	-0.700281	-1.43115	-2.00826	-8.63948	2.94296e-06	6.07458e-06	3.28977e-06	2.35875e-06	0.658714	0.173485	1.82862e-06	2.97049e-07	22.0325	2.5764e-11	0.173483	124.791
glia_socket_2	zmp-5	8	low	0.845343	-0.659625	0.91187	0.570977	-9.7645	0.62442	1.46879	0.533501	-0.375888	0.309977	0.180621	0.15943	0.135984	11.135	0.611631	0.0227076	25.4024
glia_socket_2	adt-1	7	pulsatile	1.0145	0.429203	1.62802	1.32779	-13.2002	-4.90901	7.26392	4.54088	5.23957	0.259247	0.608235	0.608235	0.452426	7.16641	0.554044	2.44169e-06	2.79066
glia_socket_2	ugt-50	7	pulsatile	0.585457	0.75331	0.987061	0.817826	-8.03343	0.941686	1.18368	0.99756	-1.22239	0.712521	0.943699	0.892163	0.207933	49.796	11.0906	0.0608179	22.9046
glia_socket_2	C52G5.2	5	nonpulsatile	-0.260602	0.820461	-0.169841	0.404547	-7.4558	0.101152	0.614342	0.538505	-0.89314	0.929249	1.04105	0.848246	0.0999235	71.9773	10.3106	0.222604	65.2871
glia_socket_2	T14G8.3	7	pulsatile	0.946204	-0.3955	1.1892	0.720628	-9.94907	0.728904	1.61562	1.02439	-1.36678	0.331926	0.236335	0.228748	0.176668	8.12499	2.02153	0.00898572	16.3404
glia_socket_2	pqn-18	5	nonpulsatile	-0.247792	0.539869	0.20897	0.360422	-7.77466	0.109175	0.714348	0.589656	0.344591	0.905792	0.702587	0.488054	0.0917825	52.7607	0.951125	0.219577	50.3978
glia_socket_2	F11C1.7	8	low	0.918157	-1.44628	0.826772	0.399492	-10.2761	1.05776	1.00893	0.543202	0.0863479	0.248697	0.0862868	0.0744104	0.0989626	5.47217	8.0054	0.0127459	28.2675
glia_socket_2	nhr-25	7	pulsatile	0.928331	-0.00612748	1.384	0.907087	-10.1109	1.10139	2.22242	0.792059	-0.0402069	0.245004	0.360616	0.350141	0.240401	9.58255	0.148233	0.0113771	10.2117
glia_socket_2	K03A11.5	8	low	0.955207	-0.657098	1.30401	0.794339	-10.3736	1.17604	2.05309	0.565762	-0.110135	0.23976	0.181075	0.173575	0.200002	7.22395	0.232819	0.00778763	12.7058
glia_socket_2	F17H10.2	8	low	0.613251	-0.448916	0.437681	0.328234	-9.21898	0.323715	0.943837	0.214354	-0.351658	0.399267	0.223597	0.170556	0.0861857	15.6847	1.65683	0.0565375	41.917
glia_socket_2	snx-17	7	pulsatile	0.836591	-0.257351	1.08139	0.689266	-9.63525	0.751692	1.66138	0.431556	-0.227308	0.368766	0.273479	0.250405	0.167427	12.2998	0.391856	0.0239249	19.8143
glia_socket_2	mob-2	3	nonpulsatile	-0.556338	0.181835	-0.768421	-0.390729	-7.94015	0.203987	0.26102	-0.0116616	-0.081424	0.836611	0.44846	0.150301	0.0163496	45.5139	0.250735	0.299429	91.3376
glia_socket_2	asp-4	7	pulsatile	0.847367	0.306166	1.26782	0.879504	-9.4691	-0.875903	1.88669	-0.443642	-0.0564551	0.159881	0.521228	0.501482	0.229964	16.5083	0.757845	0.0224267	13.8441
glia_socket_2	hpl-1	2	nonpulsatile	0.716956	-1.71633	-0.72481	-0.405882	-9.92092	-0.109696	0.0399728	0.315614	0.0485718	0.29373	0.0611082	0.0206565	0.0156813	6.41592	0.0103568	0.0410122	89.3207
glia_socket_2	nhr-32	8	low	0.835777	-1.35788	0.470988	0.229435	-10.0488	0.775571	0.795317	0.0699621	-0.162342	0.27384	0.0933961	0.069799	0.0706888	6.33564	0.176832	0.0240383	40.7114
glia_socket_2	C49F8.3	7	pulsatile	1.0141	-0.517776	1.5981	1.14251	-12.5327	1.23211	4.44304	4.41996	-1.19708	0.231598	0.20835	0.208308	0.345828	3.54058	1.65884	5.35312e-05	3.68601
glia_socket_2	C29F7.3	2	nonpulsatile	0.7162	-1.7111	-0.604196	-0.307293	-9.86101	0.168753	0.329939	-0.0230603	-0.0652515	0.306228	0.0684018	0.0278566	0.0204497	6.77696	0.403587	0.0411229	83.8462
glia_socket_2	tre-4	8	low	0.965546	-0.949436	1.2859	0.727677	-10.5958	-0.721559	0.82155	2.38678	0.271826	0.234566	0.136267	0.13078	0.178801	6.92215	0.0238531	0.0064169	13.2747
glia_socket_2	pab-2	4	nonpulsatile	-0.201916	-0.515105	-1.43116	-2.09729	-8.45363	2.48834e-07	3.84376e-07	-1.60262e-09	-5.52838e-08	0.732444	0.208918	1.36798e-07	1.73504e-08	26.5325	1.88548e-13	0.208918	124.791
glia_socket_2	Y12A6A.1	7	pulsatile	0.940202	-0.437506	1.29777	0.725325	-10.0336	1.06537	1.9706	0.797811	0.135005	0.339295	0.226248	0.216886	0.178087	9.54487	0.0377562	0.00978686	12.9014
glia_socket_2	gck-4	8	low	0.793605	-0.406749	0.889543	0.401666	-9.27834	-0.0362708	0.955974	1.13777	0.417076	0.46922	0.233582	0.205112	0.0993748	13.3036	0.411658	0.0299672	26.1502
glia_socket_2	nkb-3	7	pulsatile	1.00602	0.210833	1.49874	1.1295	-10.2949	2.97825	2.77346	1.12479	-2.47359	0.392234	0.464249	0.463512	0.339177	17.87	3.53508	0.00110405	6.68803
glia_socket_2	alg-1	1	nonpulsatile	0.623303	-1.71633	-1.43116	-2.06614	-9.78819	8.45044e-07	1.75729e-06	-1.19187e-07	-3.45854e-07	0.331419	0.0550023	1.51472e-07	5.67765e-08	6.98528	1.87998e-11	0.0550021	124.791
glia_socket_2	syx-2	8	low	0.888221	-1.69023	0.481953	0.231265	-10.2641	0.0876003	0.877514	0.789438	0.186572	0.24648	0.0696477	0.0530492	0.070954	4.37836	0.582242	0.0168061	40.3161
glia_socket_2	pqn-39	8	low	0.844157	-0.725045	0.900222	0.460421	-9.78647	0.440226	1.48149	0.427454	-0.727499	0.359567	0.169299	0.148698	0.11105	10.8511	0.11624	0.0228724	25.7922
glia_socket_2	F48F7.6	8	low	0.857198	-0.965037	0.807997	0.315747	-9.68461	0.889696	0.882357	0.970706	0.0469041	0.373197	0.134262	0.114511	0.0840895	8.35714	0.115048	0.0210656	28.9052
glia_socket_2	cytb-5.1	7	pulsatile	0.750381	0.217469	1.1455	0.729253	-9.09291	0.162086	1.80336	0.394852	-1.14115	0.504278	0.467958	0.436374	0.17928	25.8705	0.247495	0.0361522	17.7412
glia_socket_2	arrd-25	7	pulsatile	1.01451	0.466002	1.604	1.29588	-13.3533	8.03523	6.22714	8.19976	-1.10004	0.385189	0.637732	0.637732	0.432409	19.4378	8.48901	2.04876e-07	3.50909
glia_socket_2	vha-20	7	pulsatile	0.730829	0.730053	1.29488	1.06691	-8.6858	1.63838	1.80707	0.490827	0.0967556	0.643481	0.912736	0.87764	0.308597	38.3592	0.720701	0.0389867	12.9922
glia_socket_2	sym-4	7	pulsatile	0.691994	-0.126389	0.812036	0.601097	-9.22601	1.01663	1.21587	-0.1155	-0.512653	0.492705	0.315287	0.272546	0.1435	17.2512	1.3422	0.0446865	28.7678
glia_socket_2	C11H1.5	7	pulsatile	1.00925	0.891086	1.31936	1.28754	-10.0495	-0.495863	3.31681	2.17949	3.43648	0.405263	1.15796	1.15748	0.427293	36.6435	21.2958	0.000684568	12.2247
glia_socket_2	mgrn-1	7	pulsatile	0.823934	-0.165647	1.12479	0.76449	-9.34502	0.26308	1.53177	1.31407	-0.153253	0.478596	0.301997	0.277021	0.190273	12.755	1.86962	0.0256929	18.4088
glia_socket_2	C11H1.9	7	pulsatile	0.960076	0.625852	1.51028	1.295	-9.47605	0.61488	2.82479	2.55587	-0.109798	0.468752	0.78898	0.782241	0.431866	21.6833	3.15452	0.00714143	6.33722
glia_socket_2	C11H1.7	7	pulsatile	0.979862	1.17807	1.54155	1.31261	-8.58233	2.94189	2.32492	2.30952	-2.86793	0.73087	1.8582	1.85532	0.442814	81.1345	7.22039	0.00452816	5.3892
glia_socket_2	sel-7	7	pulsatile	0.99069	0.454877	1.51859	1.05956	-9.51499	2.69639	1.98762	2.94057	-1.1715	0.54019	0.628629	0.62609	0.305153	24.5797	20.8323	0.00310657	6.08475
glia_socket_2	irk-3	7	pulsatile	0.982642	0.467604	1.51553	1.3439	-10.3206	1.63375	3.10233	-0.279301	-0.498941	0.302894	0.639057	0.635375	0.46281	19.4642	0.709939	0.00416261	6.17755
glia_socket_2	his-24	3	nonpulsatile	-0.375448	0.309046	-0.291681	-0.145539	-7.83958	0.382988	0.337351	0.356378	0.0727654	0.681575	0.523081	0.280591	0.0307278	49.1219	0.181601	0.25079	70.3216
glia_socket_2	ram-5	7	pulsatile	0.888402	1.6849	1.39227	1.61907	-6.59455	2.7362	2.77085	3.32158	1.06226	0.968465	16.6027	16.5921	0.671713	621.721	11.8396	0.0167814	9.95582
glia_socket_2	nhr-3	1	nonpulsatile	0.465992	-1.53397	-1.43102	-1.87762	-9.41564	-2.43106e-05	4.41211e-05	5.44249e-05	5.04035e-05	0.386991	0.0798358	9.20928e-06	3.48117e-06	10.1386	9.44437e-09	0.079827	124.784
glia_socket_2	C44H4.4	8	low	0.876365	-1.34288	0.612139	0.252025	-10.0873	0.551318	1.00743	0.442563	0.116863	0.277704	0.0946677	0.0766896	0.0740179	5.98798	0.019051	0.0184277	35.6815
glia_socket_2	let-4	7	pulsatile	0.944863	0.308694	1.47148	1.19402	-9.79611	0.0808941	2.66907	2.02082	-0.534923	0.36735	0.522854	0.514083	0.373195	12.8711	0.287752	0.00916464	7.51956
glia_socket_2	eor-2	2	nonpulsatile	0.557149	-1.49529	-1.06391	-0.626661	-9.51086	0.0898971	0.150117	0.00811857	-0.0321967	0.396256	0.0826112	0.0178685	0.00817604	9.31849	0.0316785	0.0652314	105.567
glia_socket_2	rbc-1	2	nonpulsatile	0.762263	-1.40464	-0.0209775	-0.0385301	-9.83866	0.261881	0.615244	0.0411159	-0.0266537	0.329252	0.089556	0.0560451	0.0395437	7.27349	0.303235	0.0344409	59.303
glia_socket_2	F54E4.3	3	nonpulsatile	-0.531373	0.812169	-0.805182	0.296038	-7.31353	-1.09623	0.3885	0.303106	-0.370819	0.988961	1.02834	0.803918	0.0808641	83.2219	3.46818	0.292378	93.0537
glia_socket_2	C26G2.2	7	pulsatile	1.01451	-0.370363	1.57759	1.08798	-13.5514	6.62163	5.36246	7.31212	-0.522342	0.228375	0.242625	0.242624	0.318635	7.06829	9.85867	5.7949e-07	4.30211
glia_socket_2	slt-1	7	pulsatile	0.941297	0.22663	1.29313	0.916179	-9.46406	0.867309	1.86805	1.40681	-1.69054	0.443213	0.473138	0.465494	0.243924	15.1184	2.87792	0.00964055	13.0473
glia_socket_2	sox-3	9	low	0.219	0.481551	0.0667146	0.440097	-8.3264	-0.699575	0.90159	-0.838109	-0.445826	0.720657	0.650735	0.53674	0.106894	35.9576	1.31137	0.122605	55.86
glia_socket_2	tmem-184	7	pulsatile	0.632772	-0.102849	0.771964	0.402903	-8.75933	0.753224	0.759713	1.05718	0.292678	0.638598	0.323593	0.27349	0.0996102	20.799	1.47419	0.053562	30.1347
glia_socket_2	atrn-1	7	pulsatile	0.28223	0.433106	0.709257	0.523048	-8.06117	0.441026	0.882407	0.885952	0.611605	0.854493	0.611281	0.507704	0.124678	41.28	1.65996	0.111171	32.2927
glia_socket_2	C05G5.3	8	low	0.898534	-0.258524	1.2453	0.765689	-9.75832	0.225428	2.01219	0.723006	-1.19968	0.361483	0.273135	0.260172	0.190657	15.1882	0.53156	0.0154018	14.5559
glia_socket_2	sucl-1	9	low	0.519266	-0.185581	0.473429	0.311834	-8.90643	0.758753	0.856892	0.155112	-0.133822	0.588099	0.295506	0.225656	0.0834411	19.92	0.128787	0.0712247	40.6234
glia_socket_2	epn-1	9	low	0.778323	0.132175	0.726016	0.579506	-8.99749	-1.27315	0.924913	0.702995	-0.306241	0.530621	0.422924	0.398643	0.13808	18.3626	2.7369	0.0321413	31.7137
glia_socket_2	mbk-1	2	nonpulsatile	0.791702	-1.49908	-0.0212643	-0.0195282	-9.92469	0.327063	0.63912	0.265295	0.0102898	0.302763	0.0823348	0.0524952	0.0413014	6.4666	0.347115	0.0302372	59.3144
glia_socket_2	dpf-2	7	pulsatile	1.01451	-0.47419	1.47259	1.11363	-14.413	-4.25611	5.17227	8.3614	4.82816	0.235561	0.217853	0.217852	0.331203	7.51889	11.6233	9.981e-07	7.4858
glia_socket_2	C27C12.4	2	nonpulsatile	0.685565	-1.71633	-1.32214	-0.861384	-9.93066	0.0288734	0.0645415	0.00229709	-0.00394935	0.292547	0.0503137	0.00482588	0.00367276	6.08277	0.0106894	0.0456392	118.889
glia_socket_2	sssh-1	9	low	0.0251362	0.285578	-0.0289075	0.268245	-8.21461	0.505218	0.511719	-0.592688	-0.619616	0.720641	0.508222	0.365459	0.0764846	40.7466	10.9017	0.15999	59.6173
glia_socket_2	flp-8	7	pulsatile	0.968881	0.304477	1.49308	1.17607	-9.85456	0.0964419	2.69565	2.57396	0.541076	0.304916	0.520146	0.514385	0.363471	13.95	0.533948	0.00597596	6.86037
glia_socket_2	daf-6	7	pulsatile	1.01449	0.870397	1.65364	1.58159	-12.7767	-8.99114	6.54241	5.15665	0.650073	0.338806	1.12202	1.12202	0.639505	10.4237	0.235095	2.95112e-06	2.0274
glia_socket_2	flwr-1	2	nonpulsatile	0.656154	-1.08582	-0.266361	0.00874628	-9.44203	-0.258285	0.491754	0.48324	0.317796	0.341536	0.119839	0.070858	0.044032	9.67026	1.2387	0.0500308	69.2649
glia_socket_2	tbc-1	8	low	0.840597	-1.34187	0.458042	0.223717	-10.0441	0.677973	0.882403	0.154364	-0.122403	0.276773	0.0947537	0.071798	0.0698654	6.31944	0.0688189	0.0233672	41.1792
glia_socket_2	F20D1.3	9	low	0.470259	0.140403	0.666533	0.52709	-8.83205	-0.392066	0.172356	1.32817	-0.104783	0.524186	0.427029	0.352874	0.125601	25.5558	0.332046	0.0791303	33.7764
glia_socket_2	emre-1	2	nonpulsatile	0.752937	-1.71633	-0.517456	-0.243921	-9.98227	-0.101875	0.130623	0.446784	0.0096902	0.276872	0.0629653	0.0279155	0.0240823	6.17759	0.018621	0.0357833	79.9998
glia_socket_2	rbg-1	2	nonpulsatile	0.812401	-1.50036	0.139866	0.0857161	-10.0302	0.603375	0.670113	0.0380754	-0.189398	0.280283	0.0822412	0.0552518	0.0522036	6.17693	0.0246921	0.027312	53.0325
glia_socket_2	cutl-3	5	nonpulsatile	-0.260414	1.23834	0.973966	0.881915	-7.65931	0.367015	1.21825	-0.581663	-0.197815	0.854013	2.07277	1.86753	0.230861	91.8924	1.84914	0.22256	23.3374
glia_socket_2	C18B12.4	9	low	0.620457	-0.0871847	-0.454759	0.556086	-8.91472	-1.58362	0.157956	0.602728	0.363748	0.580003	0.329266	0.294014	0.132387	26.0437	15.0279	0.0554362	77.2649
glia_socket_2	famk-1	7	pulsatile	0.950629	0.810672	1.50652	1.10863	-9.52929	1.08037	2.69689	2.06427	0.741138	0.492387	1.02607	1.01883	0.328726	24.235	0.855933	0.00839638	6.45153
glia_socket_2	H03A11.2	7	pulsatile	0.961712	0.460876	1.48561	1.29781	-10.1249	1.55657	2.7208	-0.529526	-0.767522	0.368497	0.633517	0.627114	0.433599	20.1387	1.53389	0.00692461	7.08818
glia_socket_2	kin-20	7	pulsatile	0.970967	1.09679	1.54826	1.24574	-9.55761	0.999515	3.18036	2.20533	1.19209	0.462917	1.61321	1.60861	0.402391	32.3629	0.617217	0.00570051	5.18628
glia_socket_2	jud-4	7	pulsatile	0.879696	1.6849	1.33029	1.40027	-6.85203	3.32795	2.013	3.20684	-0.0278605	0.769581	21.3721	21.3611	0.50066	716.086	17.205	0.0179714	11.8828
glia_socket_2	nfki-1	9	low	0.383281	-0.173063	0.280717	0.161511	-8.76736	0.354329	0.722418	0.053794	-0.0538269	0.61733	0.299563	0.209608	0.0613937	21.9982	0.418656	0.0936028	47.6984
glia_socket_2	F39D8.3	7	pulsatile	1.01101	0.260834	1.5822	1.33124	-11.1004	1.13338	4.30529	3.48525	-0.53478	0.324821	0.493116	0.49269	0.454636	10.7196	0.335408	0.000455263	4.16343
glia_socket_2	nas-13	7	pulsatile	0.0160353	1.08573	1.00135	0.89083	-7.64181	0.617251	1.13004	1.28942	-0.350421	0.869819	1.58325	1.42831	0.234205	70.8081	0.910241	0.161838	22.4333
glia_socket_2	blos-8	2	nonpulsatile	0.533768	-1.32666	-0.830678	-0.480584	-9.40109	-0.103059	0.160772	0.181745	0.127377	0.406772	0.0960643	0.0274278	0.0126983	10.0823	0.180306	0.0689185	94.2526
glia_socket_2	zipt-7.2	7	pulsatile	1.01084	0.336559	1.58641	1.21533	-11.1439	1.75834	3.63707	4.12021	0.450285	0.333823	0.541195	0.540769	0.38501	11.1627	0.020506	0.000476723	4.03691
glia_socket_2	eat-20	7	pulsatile	0.88983	0.0115186	1.20743	0.753266	-9.4348	0.639249	1.32763	1.51862	-1.12057	0.462188	0.367913	0.354164	0.186715	13.3533	2.3068	0.0165866	15.7587
glia_socket_2	rab-14	2	nonpulsatile	0.700557	-1.5272	-0.56671	-0.21604	-9.70745	0.0341915	0.382508	0.330173	0.130527	0.320139	0.080314	0.0371831	0.0258356	7.38189	0.0251125	0.0434217	82.1748
glia_socket_2	lin-15A	7	pulsatile	0.791369	0.735684	1.33448	0.829791	-8.82533	1.23011	1.88011	1.13246	0.377783	0.458281	0.920111	0.893422	0.212069	30.5729	0.792396	0.0302844	11.752
glia_socket_2	serp-1.1	7	pulsatile	0.870965	0.464757	1.38106	0.99352	-9.25595	0.974042	2.01609	1.69103	-0.61459	0.547373	0.636706	0.618816	0.275588	18.8254	0.272925	0.0191688	10.3029
glia_socket_2	col-186	5	nonpulsatile	-1.26111	1.6849	1.24812	0.855091	-6.55571	-0.949671	-1.39451	1.75316	-0.56244	0.683023	13.509	13.1329	0.221031	385.865	0.567541	0.56309	14.4666
glia_socket_2	mboa-1	7	pulsatile	1.01451	0.151512	1.62942	1.44626	-14.5761	-10.9582	5.46295	5.49118	-9.96888	0.204005	0.43265	0.43265	0.533332	3.77454	0.16661	5.42505e-08	2.74884
glia_socket_2	B0395.3	8	low	0.746432	-0.511718	0.667732	0.380738	-9.52154	0.509316	1.15098	0.00606198	-0.57729	0.392124	0.209641	0.176676	0.095462	12.6717	2.22481	0.0367228	33.7346
glia_socket_2	F09C8.2	8	low	0.917288	-1.10146	0.571262	0.515963	-10.108	-0.661599	1.06932	1.43325	0.737837	0.309721	0.118105	0.107699	0.123072	8.30419	25.1214	0.0128632	37.1252
glia_socket_2	twf-2	6	nonpulsatile	-1.01554	0.818894	-0.702535	0.081019	-7.39833	0.002507	0.528613	-0.320574	-0.388779	1.02706	1.03863	0.626707	0.0516725	83.7835	1.28824	0.453962	88.2983
glia_socket_2	ain-1	2	nonpulsatile	0.689783	-1.51035	-0.519625	-0.247363	-9.75093	0.161616	0.39585	0.0637331	-0.103007	0.33753	0.0815176	0.0370157	0.0238726	7.76502	0.227723	0.0450138	80.0951
glia_socket_2	C06G1.1	7	pulsatile	0.995523	0.780158	1.4097	1.14225	-9.47693	0.937861	2.59283	2.85195	2.16054	0.548247	0.981146	0.979267	0.345696	33.5815	11.0593	0.00247407	9.41706
glia_socket_2	T01C8.2	7	pulsatile	0.271373	1.61952	1.38067	1.31274	-7.03922	0.738612	2.37489	0.805817	0.454171	0.962744	4.63746	4.5456	0.442898	210.78	0.120953	0.11311	10.3149
glia_socket_2	got-1.2	7	pulsatile	0.637325	0.392195	0.891817	0.868557	-8.68512	-1.02368	0.557914	1.59951	0.657005	0.665868	0.580276	0.541905	0.225923	38.7041	14.1553	0.0528716	26.0739
glia_socket_2	aak-2	8	low	0.756475	-0.654951	0.186292	0.360763	-9.67134	-0.579196	1.00856	-0.486915	-0.691672	0.343066	0.181463	0.14879	0.0918433	9.65205	0.295538	0.0352734	51.2586
glia_socket_2	cas-1	9	low	0.515675	-0.470863	0.0500464	0.116176	-8.79731	-0.27757	0.65812	0.487417	0.541198	0.601725	0.218599	0.151039	0.055754	19.232	15.3995	0.0717982	56.5099
glia_socket_2	F52G3.1	9	low	0.479595	-0.229359	0.415293	0.261582	-8.97948	-0.0508054	0.946069	0.190116	-0.0629192	0.556096	0.281829	0.20564	0.0754635	18.4632	0.374072	0.0776107	42.7315
glia_socket_2	mbl-1	2	nonpulsatile	0.514445	-0.770481	-0.168289	-0.029808	-9.12713	-0.332767	0.345525	0.537451	0.199383	0.488052	0.161921	0.0933635	0.0403429	15.4005	1.52126	0.0719947	65.2238
glia_socket_2	ptrn-1	7	pulsatile	0.911292	-0.609646	1.14387	0.776264	-10.1233	0.205995	0.542597	2.01975	-0.664551	0.267631	0.189867	0.177476	0.194064	8.17443	0.728892	0.0136727	17.7937
glia_socket_2	B0302.5	3	nonpulsatile	-0.212426	-0.250163	-0.992039	-0.579194	-8.33283	0.049251	0.195422	0.0676627	-0.0355514	0.720624	0.275594	0.0655249	0.0094741	30.6638	0.107704	0.211335	102.012
glia_socket_2	acdh-7	2	nonpulsatile	0.7955	-1.38347	0.248816	0.123034	-9.9292	-0.303573	0.207986	0.884622	0.136576	0.256574	0.091272	0.0629092	0.0565795	7.32363	0.0334198	0.0296986	48.8941
glia_socket_2	rab-6.2	1	nonpulsatile	0.694951	-1.71633	-1.43116	-2.10856	-10.0057	2.39208e-07	3.42522e-07	3.85405e-08	-1.19382e-08	0.276779	0.0442492	2.72382e-08	1.04274e-08	5.61965	1.46046e-13	0.0442492	124.791
glia_socket_2	T25G12.3	7	pulsatile	0.574522	1.59132	1.41959	1.31224	-7.86437	1.48362	2.5812	-0.136695	-1.6194	0.722855	4.33307	4.29106	0.442579	164.421	2.32332	0.0625162	9.1121
glia_socket_2	F10D7.11	6	nonpulsatile	-1.13702	1.3031	-0.189224	0.626198	-6.99201	-0.367419	0.840179	-0.916517	-0.847009	1.00761	2.34186	1.945	0.150013	147.236	1.02144	0.504994	66.0796
glia_socket_2	mfsd-10	7	pulsatile	0.987906	-0.439636	1.43622	0.897099	-10.1419	0.86035	2.40945	2.06458	1.33358	0.383098	0.22575	0.222536	0.236579	9.77417	0.848846	0.00347153	8.60045
glia_socket_2	crb-1	7	pulsatile	0.999954	0.385184	1.42388	1.06667	-9.68352	1.44977	2.37541	1.91778	-2.99913	0.500499	0.575161	0.573971	0.308482	18.3714	4.98524	0.00189517	8.97992
glia_socket_2	fubl-3	1	nonpulsatile	0.504659	-1.62724	-1.4311	-1.9335	-9.4974	1.66983e-05	3.16747e-05	4.35736e-06	-7.25654e-07	0.376537	0.0735665	3.79118e-06	1.40224e-06	9.34272	1.21752e-09	0.0735628	124.788
glia_socket_2	C36E6.2	1	nonpulsatile	0.779647	-1.71633	-1.43115	-2.02383	-10.3313	-1.46292e-06	1.10728e-06	5.92574e-06	4.38161e-08	0.223624	0.0319526	2.45817e-07	2.00331e-07	4.05796	1.68509e-11	0.0319523	124.791
glia_socket_2	nhr-1	8	low	0.730651	-0.641345	0.607782	0.413623	-9.60456	0.0133308	1.17012	0.259852	-0.186826	0.366609	0.18394	0.145267	0.101667	10.8	0.583074	0.0390126	35.8349
glia_socket_2	C16H3.3	9	low	0.437881	-0.732511	-0.460174	-0.162889	-9.08326	0.369077	0.42341	-0.0156613	-0.151937	0.501063	0.168061	0.084197	0.0294604	14.9935	0.27335	0.0844504	77.4996
glia_socket_2	cTel55X.1	7	pulsatile	0.822403	-0.302074	1.03891	0.717442	-9.63089	0.228661	1.6908	0.465479	-0.180577	0.370053	0.260741	0.235879	0.175712	12.9994	0.518384	0.0259075	21.2002
glia_socket_2	sesn-1	3	nonpulsatile	-0.296435	0.150208	-0.466116	-0.181698	-8.08524	0.206032	0.427261	0.158	-0.168752	0.676018	0.431985	0.204637	0.0281339	41.5075	0.0362556	0.231193	77.7575
glia_socket_2	rab-11.1	5	nonpulsatile	-0.793621	0.804102	-0.109555	0.246824	-7.32328	0.418793	0.425947	0.523233	-0.278703	1.04943	1.01618	0.658607	0.0732405	81.4953	6.03166	0.372775	62.8421
glia_socket_2	rpl-7	7	pulsatile	0.700911	1.12255	1.39574	1.22125	-8.11299	1.07948	2.10908	1.95861	0.1355	0.753794	1.68595	1.64583	0.388349	58.5325	0.439938	0.0433694	9.84831
glia_socket_2	mex-3	6	nonpulsatile	-1.137	0.632131	-0.676291	-0.25954	-7.40122	0.259933	0.271501	-0.0565259	-0.12018	1.01326	0.795806	0.292886	0.0231425	78.8317	0.214502	0.504983	87.1004
glia_socket_2	F56C11.5	8	low	0.789831	-1.32834	0.232809	0.102364	-9.82068	0.189983	0.683543	0.618043	0.106548	0.318224	0.0959182	0.0659425	0.0541209	6.63248	0.213376	0.0305028	49.4968
glia_socket_2	ztf-3	8	low	0.956085	-1.40329	0.949852	0.445893	-10.331	0.958846	1.05392	0.789154	-1.04447	0.244832	0.089664	0.0829024	0.108066	4.8676	7.70565	0.00767101	24.1368
glia_socket_2	C53D5.1	7	pulsatile	0.783988	0.109103	1.00162	0.821547	-9.3645	-0.317023	0.0682905	1.66501	-1.05428	0.345706	0.411666	0.385724	0.209212	16.8247	0.702061	0.0313337	22.4246
glia_socket_2	imb-3	2	nonpulsatile	0.819889	-1.71633	-1.32816	-0.818883	-10.4897	-0.0174054	0.0130436	0.0836763	-0.00384511	0.198971	0.029101	0.00288699	0.00428735	3.49493	0.00421409	0.0262599	119.21
glia_socket_2	pqn-59	8	low	0.796643	-0.891331	0.684117	0.27153	-9.49655	0.870719	0.690765	0.810226	-0.340822	0.402581	0.144044	0.116306	0.0769921	10.0673	1.55483	0.0295367	33.1644
glia_socket_2	otub-2	8	low	0.728193	-0.925613	0.400113	0.106454	-9.3925	0.751956	0.517004	0.595524	-0.210149	0.417177	0.139395	0.101432	0.0546005	10.8005	2.1263	0.0393706	43.2856
glia_socket_2	C07F11.2	7	pulsatile	1.01111	0.239604	1.50276	0.994989	-10.2298	2.98471	2.5453	2.36938	-3.86781	0.444037	0.480596	0.480372	0.27622	19.0205	25.6341	0.000442803	6.56568
glia_socket_2	W04C9.2	8	low	0.869996	-1.71633	0.41697	0.111969	-10.1225	0.705992	0.534403	0.620074	-0.16808	0.25896	0.0672244	0.0485805	0.0552525	5.14416	2.92494	0.019302	42.6704
glia_socket_2	icd-2	7	pulsatile	0.863999	0.430783	1.09972	0.827845	-8.69064	0.24464	1.08013	1.27877	-2.06606	0.666853	0.609466	0.595665	0.211391	24.3295	10.5914	0.0201273	19.2195
glia_socket_2	wwp-1	9	low	0.373413	-0.633396	-0.485436	-0.1957	-8.91707	0.139868	0.343213	0.390789	0.0811233	0.548113	0.185406	0.091137	0.0271779	16.304	0.116989	0.0952818	78.5984
glia_socket_2	lpr-1	7	pulsatile	0.580903	1.4179	1.40832	1.32609	-7.50713	1.87218	1.76013	2.03756	-0.0257257	0.837247	2.9465	2.88846	0.451341	122.628	0.0346278	0.0615242	9.45991
glia_socket_2	vps-20	9	low	0.203038	-0.41014	-0.511927	-0.225711	-8.64091	0.204294	0.362455	0.218025	0.0704744	0.636693	0.23276	0.108473	0.0252162	22.2044	0.30117	0.125547	79.7571
glia_socket_2	hgap-1	8	low	0.82758	-0.94618	0.580755	0.283692	-9.63187	0.709291	0.774716	0.78755	-0.360774	0.369475	0.13669	0.112876	0.0788945	8.72292	6.32865	0.0251826	36.789
glia_socket_2	zfh-2	2	nonpulsatile	0.689382	-0.930794	0.275266	0.0611242	-9.33309	0.616363	0.485049	0.606332	-0.118807	0.446812	0.138708	0.0952343	0.0494711	11.1649	1.3748	0.0450732	47.9022
glia_socket_2	cutl-20	6	nonpulsatile	-2.78835	1.6849	-0.132507	0.348019	-4.34407	-0.319015	0.554001	0.200869	0.120726	1.21257	21.7514	14.285	0.0895925	1606.2	2.6458	7.82274	63.7694
glia_socket_2	shc-1	9	low	0.41728	0.0246699	0.558172	0.356793	-8.74127	-0.272584	0.256783	1.15896	0.0114739	0.597084	0.373468	0.289564	0.0911372	25.8421	0.130648	0.0878765	37.5897
glia_socket_2	glrx-10	7	pulsatile	0.928665	0.0402555	1.3752	1.18654	-10.204	-0.286333	0.752432	2.85246	-0.733198	0.260294	0.380183	0.370048	0.369116	12.6275	0.0833445	0.0113323	10.4846
glia_socket_2	vps-4	8	low	0.747954	-1.0092	0.399457	0.143495	-9.70289	-0.176062	0.249232	1.02074	-0.0530107	0.35159	0.128769	0.0933665	0.0591004	9.33563	0.119165	0.0365028	43.3096
glia_socket_2	gsa-1	7	pulsatile	0.965981	-0.583791	1.1126	0.768545	-10.1875	-1.64959	1.30982	-1.12402	1.16911	0.305888	0.194867	0.18988	0.191572	6.6984	5.36234	0.00635934	18.8024
glia_socket_2	rpl-17	7	pulsatile	0.545364	1.23367	1.34718	1.25348	-7.75643	0.717248	2.0241	1.77259	0.323371	0.794147	2.05499	1.99063	0.406911	82.223	3.06814	0.0670851	11.3559
glia_socket_2	Y48G8AL.13	7	pulsatile	0.982277	-0.0565802	1.46547	1.24073	-10.8923	-1.14329	0.48364	3.43093	-0.316795	0.254483	0.340701	0.337554	0.399485	10.3493	0.0344211	0.0042106	7.70335
glia_socket_2	grh-1	9	low	0.380273	0.360423	0.509869	0.436685	-8.32552	0.424488	0.844778	0.731737	-0.596333	0.767218	0.557543	0.471208	0.106209	31.9618	3.85164	0.0941138	39.3132
glia_socket_2	dapk-1	1	nonpulsatile	0.339441	-1.2701	-1.43116	-2.13094	-9.17924	-9.17584e-09	2.01544e-07	8.66993e-08	-6.39176e-08	0.484923	0.101122	2.7669e-08	3.14921e-09	12.8425	2.34686e-13	0.101122	124.792
glia_socket_2	smo-1	8	low	1.01143	-0.918277	1.5526	1.04737	-11.774	-0.511051	3.61108	3.28598	1.64572	0.205173	0.140375	0.139997	0.299515	3.52843	0.108565	0.00040074	5.05503
glia_socket_2	Y92H12A.2	8	low	0.932515	-0.599969	1.24449	0.627184	-10.057	0.633188	1.78506	0.91224	0.24253	0.315503	0.191721	0.181265	0.150274	8.29516	0.109291	0.0108158	14.5818
glia_socket_2	mab-20	9	low	0.437599	-0.258205	0.271272	0.23964	-8.81316	-0.0128164	0.772759	0.655688	0.0747816	0.600879	0.273229	0.189263	0.0721775	18.1425	0.00296094	0.084497	48.0517
glia_socket_2	ubc-3	7	pulsatile	0.624333	0.558001	1.09477	0.625162	-8.62149	0.573934	1.42485	0.763637	0.530086	0.628701	0.719765	0.669678	0.14974	29.9832	3.188	0.0548452	19.38
glia_socket_2	lsm-6	1	nonpulsatile	0.637313	-1.71633	-1.43116	-2.05433	-9.82766	1.4041e-06	1.68643e-06	2.19841e-06	3.96656e-07	0.31248	0.0528736	2.03755e-07	8.34429e-08	6.71494	2.12305e-11	0.0528734	124.791
glia_socket_2	Y71G12B.25	7	pulsatile	0.946526	0.166546	1.42888	1.19288	-9.97421	-1.56513	2.52003	2.09603	-0.543847	0.389469	0.440402	0.434126	0.372575	9.47113	0.11574	0.00894285	8.82603
glia_socket_2	rpl-27	7	pulsatile	0.621157	0.703692	1.21696	0.852997	-8.12142	0.891737	1.07032	1.67912	0.762067	0.777611	0.879204	0.827109	0.220278	48.3901	0.901342	0.0553295	15.4555
glia_socket_2	egl-30	5	nonpulsatile	-0.41438	0.862943	0.490175	0.515215	-7.46257	0.661691	0.68705	0.745822	-0.262358	0.986711	1.10942	0.858771	0.122904	74.6655	2.10589	0.260797	40.0202
glia_socket_2	scm-1	8	low	0.737643	-0.906651	0.457064	0.137421	-9.4648	0.509431	0.603157	0.748087	-0.140964	0.414045	0.141945	0.104855	0.0583429	9.81108	1.99146	0.0379962	41.2146
glia_socket_2	tub-2	1	nonpulsatile	0.421916	-1.43572	-1.43116	-2.04568	-9.32847	2.15843e-06	2.00762e-06	2.21361e-06	-3.91451e-07	0.44223	0.0871032	3.83288e-07	1.08697e-07	11.0621	5.79842e-12	0.0871028	124.791
glia_socket_2	spe-48	2	nonpulsatile	0.592727	-1.38892	-0.717375	-0.414799	-9.47963	0.15367	0.189236	0.242852	0.012224	0.388579	0.0908267	0.0314629	0.0152983	9.33053	0.0382076	0.0596933	88.9788
glia_socket_2	rplp-1	7	pulsatile	0.948927	0.888977	1.49059	1.24844	-8.78868	1.9903	2.35105	2.85744	0.567656	0.62973	1.15423	1.14709	0.403964	41.6117	2.40142	0.00862288	6.93642
glia_socket_2	rpl-27A	7	pulsatile	0.385	1.46979	1.39324	1.29732	-7.60181	0.796718	2.15781	1.8736	-0.36086	0.801199	3.28941	3.20116	0.433294	98.2994	0.404584	0.0933111	9.92592
glia_socket_2	phb-1	8	low	0.828409	-1.01932	0.635492	0.259035	-9.68659	0.61935	0.712395	0.963435	0.00911004	0.36461	0.127547	0.103234	0.0750761	8.13669	0.816223	0.0250667	34.8613
glia_socket_2	Y37E3.17	9	low	0.613897	0.0125198	0.7581	0.500095	-9.00217	0.522168	1.27791	0.338371	-0.0885719	0.537735	0.368332	0.312902	0.119536	19.3446	0.204676	0.0564386	30.6098
glia_socket_2	afd-1	5	nonpulsatile	0.0395586	0.311326	0.0234326	0.0225972	-8.31074	-0.342545	0.778487	-0.413537	-0.253376	0.683101	0.524553	0.376878	0.0454213	34.3067	0.404905	0.157079	57.552
glia_socket_2	cdk-7	8	low	0.904274	-1.71633	0.562202	0.251702	-10.3757	0.233403	0.912374	0.74523	-0.0729626	0.227446	0.0639351	0.0494898	0.0739694	3.91139	0.943138	0.0146229	37.4466
glia_socket_2	Y39G10AR.11	3	nonpulsatile	-0.0931676	-0.354308	-0.945467	-0.50098	-8.4541	0.0847796	0.200199	0.0640363	-0.0740359	0.70846	0.246746	0.0645041	0.0119685	27.388	0.324104	0.184726	99.7412
glia_socket_2	tbca-1	8	low	0.939462	-0.962436	1.17779	0.53729	-9.97663	-0.610952	1.2849	1.42884	1.17205	0.298441	0.134594	0.125628	0.127956	7.47855	0.266649	0.00988577	16.7052
glia_socket_2	eif-2gamma	8	low	0.992681	-1.0327	1.12351	0.743244	-10.4552	-0.669135	1.31966	1.23078	-2.69699	0.254165	0.125952	0.124267	0.183582	4.25841	4.32739	0.0028459	18.4501
glia_socket_2	dot-1.1	2	nonpulsatile	0.468256	-0.766237	-0.336711	-0.186996	-9.08446	0.171861	0.453446	0.112073	0.0384348	0.507192	0.162594	0.0854148	0.0277691	14.7788	0.0575583	0.0794571	72.2149
glia_socket_2	did-2	7	pulsatile	0.35072	0.779044	0.867468	0.894017	-8.36972	0.0210197	-0.116571	1.64876	-0.787685	0.650182	0.979554	0.896172	0.235409	41.2107	0.339886	0.0991725	26.8922
glia_socket_2	Y74C10AL.2	9	low	0.299046	-0.46722	-0.39417	-0.167963	-8.72792	0.235569	0.390287	0.377092	0.052793	0.610244	0.219419	0.113094	0.0290977	19.6116	0.0948347	0.108189	74.657
glia_socket_2	abtm-1	1	nonpulsatile	0.615633	-1.71633	-1.43116	-2.04718	-9.76713	1.59067e-06	2.78232e-06	5.74679e-07	-2.51245e-07	0.327814	0.0561734	2.38113e-07	1.03934e-07	7.134	4.13257e-12	0.0561731	124.791
glia_socket_2	fbp-1	8	low	0.783416	-0.63995	0.711629	0.444893	-9.7622	0.428059	1.04474	-0.285817	-0.259114	0.339577	0.184196	0.153559	0.107863	9.97241	1.96815	0.0314152	32.2106
glia_socket_2	cars-1	8	low	0.808095	-1.13608	0.505096	0.290951	-9.82461	-0.00521908	0.940837	0.768426	0.0243135	0.328678	0.114368	0.0866368	0.0800479	6.70387	0.00489034	0.0279185	39.4843
glia_socket_2	snr-7	8	low	1.00535	-0.964323	1.48767	0.798378	-11.0946	1.53807	2.17163	2.7046	0.487219	0.219451	0.134353	0.133251	0.201348	4.40301	0.180841	0.00119113	7.02541
glia_socket_2	yop-1	8	low	0.890417	-1.0545	0.804063	0.33579	-9.74965	0.760801	1.17338	0.74674	0.252263	0.366293	0.123401	0.108869	0.0874743	9.05846	19.2925	0.0165067	29.039
glia_socket_2	sop-3	1	nonpulsatile	0.736166	-1.71633	-1.43115	-2.02064	-10.1524	2.17503e-06	3.2753e-06	5.09463e-06	8.67572e-07	0.254294	0.0382109	3.14567e-07	2.17743e-07	4.85277	5.06683e-11	0.0382106	124.791
glia_socket_2	rpl-10a	7	pulsatile	0.948154	1.00065	1.48715	1.28489	-8.6641	1.87719	1.94177	3.11679	1.02205	0.668579	1.37567	1.36852	0.425679	47.5815	3.23138	0.00872591	7.04134
glia_socket_2	Y71F9AL.9	7	pulsatile	0.867981	-0.0683624	1.25563	0.870271	-9.46728	0.25454	1.7986	1.4679	-0.289479	0.473641	0.336243	0.317306	0.226552	12.2702	0.642275	0.0195791	14.2293
glia_socket_2	arx-1	8	low	0.833104	-1.35951	0.424895	0.163469	-9.86264	0.557101	0.579537	0.791405	-0.0575082	0.304455	0.0932594	0.0696574	0.0616471	6.60684	2.49797	0.0244111	42.3818
glia_socket_2	copa-1	7	pulsatile	0.952457	-0.58497	1.32831	0.829645	-10.1756	0.237695	1.78599	1.80261	-0.18509	0.316788	0.194636	0.186968	0.212018	6.38646	3.18613	0.00815318	11.9449
glia_socket_2	trap-1	7	pulsatile	0.983792	0.383949	1.52941	1.25812	-10.0038	0.378036	3.19102	2.64007	0.189944	0.440918	0.574266	0.570391	0.409644	14.6584	0.0226254	0.00401149	5.75675
glia_socket_2	nduf-5	8	low	0.857981	-1.50031	0.438293	0.212153	-10.0592	-0.210186	0.775228	0.757221	0.515861	0.271683	0.0822452	0.0615923	0.0682237	5.42672	0.194083	0.0209575	41.8948
glia_socket_2	col-48	7	pulsatile	1.01451	1.6849	1.51642	1.6593	-20.7824	8.97957	16.6536	22.0288	19.687	0.395408	18.9235	18.9235	0.707713	266.363	6.34983	2.38391e-16	6.15047
glia_socket_2	nobh-1	2	nonpulsatile	0.665669	-1.53181	-0.605129	-0.321547	-9.71578	0.163418	0.340691	0.0655163	-0.147176	0.331535	0.0799882	0.0319328	0.0196965	7.96405	0.169276	0.048604	83.888
glia_socket_2	rnf-126	2	nonpulsatile	0.518918	-1.34299	-0.982211	-0.528066	-9.40803	0.114702	0.168611	-0.0473868	-0.0863702	0.410695	0.094658	0.024144	0.0110516	10.4595	0.334272	0.0712803	101.53
glia_socket_2	sec-11	7	pulsatile	1.00381	-0.222993	1.39279	1.046	-10.7533	-3.30579	2.32809	1.0335	-2.84689	0.257683	0.28377	0.282971	0.298885	5.30531	0.523413	0.0013918	9.93956
glia_socket_2	arx-7	8	low	0.903882	-1.38711	0.722759	0.4571	-10.2691	-0.0683743	1.20146	1.04129	0.133423	0.250727	0.0909746	0.0764281	0.110363	4.53241	0.0228597	0.014676	31.8261
glia_socket_2	M01B12.4	2	nonpulsatile	0.699807	-1.71633	-0.902379	-0.511694	-9.86331	-0.0231518	0.18059	0.161986	0.110014	0.309854	0.0587965	0.0154239	0.0115988	6.36889	0.0990468	0.0435323	97.6633
glia_socket_2	riok-1	9	low	0.442583	-0.724495	-0.425531	-0.177233	-8.98775	0.207114	0.304942	0.425676	0.0749963	0.460987	0.169391	0.0865169	0.0284444	15.2421	0.014314	0.083673	76.0026
glia_socket_2	vbh-1	8	low	0.847458	-1.61501	0.345656	0.0482823	-10.0544	-0.144208	0.766458	0.34006	0.320134	0.275111	0.074356	0.0528403	0.0480904	5.64829	0.166271	0.022414	45.2862
glia_socket_2	txl-1	8	low	0.880524	-0.932559	0.688807	0.402606	-9.79223	-0.13879	0.909256	0.586233	-1.20803	0.33326	0.138475	0.123649	0.0995537	6.84429	4.02434	0.017858	33.0015
glia_socket_2	mab-31	8	low	0.591961	-0.300246	0.576803	0.214933	-9.17519	-0.179184	1.0059	0.0783042	-0.042674	0.481563	0.261248	0.20413	0.0686156	14.1472	0.575477	0.0598116	36.9289
glia_socket_2	zip-4	2	nonpulsatile	0.722411	-1.6088	-0.476942	-0.222319	-9.82171	-0.000654422	0.151715	0.463094	-0.0128918	0.311599	0.0747607	0.0352829	0.0254321	7.11897	0.0949223	0.0402143	78.2282
glia_socket_2	cdap-2	2	nonpulsatile	0.640607	-1.47691	-0.632889	-0.3422	-9.65103	-0.106043	0.0602152	0.377863	0.0266726	0.34914	0.0839689	0.0324749	0.0186448	8.49689	0.0144175	0.0523749	85.135
glia_socket_2	edc-4	2	nonpulsatile	0.701218	-1.0787	0.0496283	-0.0130793	-9.47884	0.398143	0.469899	0.582644	-0.0240752	0.401582	0.120639	0.0779607	0.0419119	9.47252	0.486244	0.0433243	56.5262
glia_socket_2	W05F2.4	7	pulsatile	0.968263	0.641412	1.52254	1.10208	-9.73118	1.81717	2.65544	2.31772	-0.643027	0.457461	0.806033	0.800293	0.325498	21.0242	0.0107555	0.00605763	5.96484
glia_socket_2	Y47G6A.7	2	nonpulsatile	0.802735	-1.36729	0.210982	0.123491	-10.014	0.406439	0.824329	0.0486662	-0.20593	0.281298	0.0926087	0.0645088	0.0566348	6.29681	0.679271	0.0286749	50.3216
glia_socket_2	Y47G6A.18	8	low	0.907249	-1.34063	0.762445	0.334849	-10.0479	0.941947	0.78409	1.01119	-0.457687	0.297568	0.0948594	0.081677	0.0873129	5.97482	12.6337	0.0142197	30.4608
glia_socket_2	rnp-6	8	low	1.00022	-0.370567	0.79548	0.734031	-10.1964	-0.456519	1.65322	0.715572	-3.5734	0.318684	0.242573	0.2416	0.18074	9.20998	10.3251	0.00186088	29.3314
glia_socket_2	lpd-3	1	nonpulsatile	0.646566	-1.71633	-1.43113	-1.94008	-9.85446	1.9479e-05	2.44156e-05	9.43449e-06	-1.27786e-07	0.296726	0.0514766	2.1354e-06	1.2451e-06	6.5374	8.83003e-10	0.0514745	124.79
glia_socket_2	T28F2.2	8	low	0.944729	-1.12227	1.14824	0.58663	-10.3843	0.867998	1.61117	0.224527	-0.171159	0.245725	0.115843	0.107518	0.13985	5.88636	0.208833	0.00918247	17.6531
glia_socket_2	rab-8	2	nonpulsatile	0.691275	-1.2861	-0.274938	-0.0899317	-9.69796	-0.193466	0.07754	0.628555	-0.00459909	0.347183	0.0996612	0.0563569	0.035087	8.5937	0.111425	0.044793	69.6222
glia_socket_2	F21A9.1	7	pulsatile	0.995648	0.66931	1.48316	1.14599	-9.35887	2.47525	2.28066	0.981182	-3.57913	0.51311	0.837807	0.83645	0.347628	34.9744	5.46395	0.00245779	7.16297
glia_socket_2	lin-59	8	low	0.738058	-0.97123	0.422825	0.10035	-9.48847	0.361416	0.796405	0.262196	0.16451	0.395728	0.133476	0.0975948	0.053886	10.6043	0.00665768	0.037936	42.4571
glia_socket_2	larp-5	4	nonpulsatile	-0.133695	-0.590418	-1.43116	-2.06896	-8.52992	-2.04471e-07	5.74254e-07	1.30671e-06	-1.15933e-07	0.657013	0.193571	3.46549e-07	5.15646e-08	24.5835	5.12233e-13	0.193571	124.791
glia_socket_2	inx-13	7	pulsatile	0.208707	0.985501	0.921925	0.891809	-8.07798	0.544356	1.44572	-0.836127	-1.16921	0.782307	1.34255	1.24903	0.234574	61.5778	4.51304	0.124499	25.0666
glia_socket_2	inx-12	7	pulsatile	0.457725	1.19274	1.30774	1.27422	-7.904	1.31426	1.96973	0.0207593	-0.440473	0.863195	1.90758	1.83623	0.41923	91.1372	0.445436	0.0811805	12.5887
glia_socket_2	tppp-1	5	nonpulsatile	0.00415178	0.558163	0.364134	0.434026	-8.15294	0.0318165	0.927477	0.549031	-0.467399	0.799637	0.719921	0.565271	0.105677	36.5336	0.520804	0.164265	44.6052
glia_socket_2	rpl-13	7	pulsatile	0.094968	1.31496	1.23077	1.13135	-7.41832	0.681521	1.65318	1.54614	-0.165532	0.892998	2.39611	2.25724	0.340119	93.8339	0.965203	0.146097	15.0167
glia_socket_2	ptr-2	7	pulsatile	1.01265	0.149554	1.57586	1.28534	-11.3429	0.956628	4.66996	3.84139	1.09012	0.336339	0.431652	0.431429	0.425951	9.91891	0.0326056	0.000242144	4.35393
glia_socket_2	unc-11	1	nonpulsatile	0.726428	-1.71633	-1.43112	-1.92557	-10.116	7.34381e-06	2.76539e-05	2.292e-05	4.71491e-06	0.262149	0.0396297	1.79578e-06	1.61227e-06	5.03285	3.11644e-10	0.039628	124.789
glia_socket_2	ubr-1	1	nonpulsatile	0.70707	-1.71633	-1.43116	-2.11762	-10.0469	-3.09207e-08	1.62996e-07	1.4274e-07	2.78945e-08	0.266758	0.0424627	1.0444e-08	6.64248e-09	5.39276	4.80551e-14	0.0424627	124.792
glia_socket_2	unc-108	3	nonpulsatile	-0.891985	0.642857	-1.06492	0.0690786	-7.4881	-0.51422	-0.315631	0.270534	-0.124537	1.00619	0.807641	0.450678	0.0503421	76.5769	2.8847	0.407045	105.617
glia_socket_2	mpc-2	1	nonpulsatile	0.717787	-1.71633	-1.43104	-1.86841	-10.0846	4.90044e-05	5.27515e-05	5.39039e-05	-1.2208e-05	0.270048	0.040895	4.54914e-06	3.98493e-06	5.19336	1.55238e-09	0.0408905	124.785
glia_socket_2	azin-1	2	nonpulsatile	0.561489	-1.71633	-1.37616	-1.03626	-9.59965	0.0190826	0.0280003	0.027486	0.00163193	0.37209	0.0679654	0.0034954	0.00183773	8.39913	0.00457705	0.0645512	121.792
glia_socket_2	guk-1	7	pulsatile	0.9718	0.422491	1.51336	1.23548	-9.86094	0.273636	2.72025	2.68862	-0.270257	0.34185	0.603041	0.598037	0.396457	14.3608	1.48097	0.00559048	6.24359
glia_socket_2	hcp-4	7	pulsatile	1.0098	-0.0730073	1.57657	1.14823	-11.3334	-0.39327	3.26779	3.63638	1.80683	0.25077	0.334505	0.333934	0.348786	6.62717	0.040466	0.000612077	4.33271
glia_socket_2	pgk-1	8	low	0.92238	-1.21445	0.982678	0.444308	-10.2245	0.603001	1.33617	0.221708	0.194384	0.269855	0.106397	0.0953388	0.107745	6.14862	0.127618	0.0121771	23.0494
glia_socket_2	fkb-5	7	pulsatile	1.01283	-0.611921	1.60052	1.19172	-12.1304	-0.0597208	3.98668	3.73324	-1.33913	0.206497	0.189434	0.189261	0.371939	3.30654	0.607729	0.000219072	3.61338
glia_socket_2	pbs-4	9	low	0.517812	-0.250309	-0.288823	0.243895	-8.78603	-0.926974	0.53698	0.476977	-0.696265	0.616211	0.275551	0.214674	0.0728056	18.2841	0.374395	0.0714569	70.202
glia_socket_2	T20F5.6	1	nonpulsatile	0.677677	-1.71633	-1.43099	-1.84332	-9.94935	7.39878e-05	6.97226e-05	7.50311e-05	-1.57429e-05	0.2867	0.0468187	7.21658e-06	5.65927e-06	5.94552	8.61803e-10	0.0468116	124.782
glia_socket_2	unc-73	1	nonpulsatile	0.512076	-1.64541	-1.43078	-1.739	-9.51347	8.18181e-05	0.000321108	0.000248235	-4.08464e-05	0.35737	0.072411	3.76101e-05	1.95731e-05	9.19333	2.43933e-07	0.0723738	124.77
glia_socket_2	akir-1	8	low	0.782865	-0.832102	0.619594	0.194671	-9.5558	0.663717	0.806024	0.722486	-0.101011	0.387246	0.152503	0.122082	0.0658006	9.50848	0.0531604	0.0314937	35.4193
glia_socket_2	rpn-8	2	nonpulsatile	0.615852	-1.41637	-0.689861	-0.317134	-9.5586	-0.0122279	0.298951	0.262328	0.017413	0.373056	0.0886212	0.0326034	0.0199273	8.51313	0.0160741	0.0561396	87.7189
glia_socket_2	R12E2.13	2	nonpulsatile	0.752844	-1.27577	0.0978979	-0.026488	-9.65083	0.400647	0.524527	0.56339	0.0757241	0.365996	0.100602	0.0659381	0.0406505	7.89633	0.0788625	0.0357967	54.6498
glia_socket_2	nab-1	8	low	0.854298	-0.297585	0.673987	0.658113	-9.3621	-1.5135	0.883675	1.02485	-1.46006	0.433696	0.261987	0.242814	0.158634	11.1224	0.548255	0.0214666	33.5168
glia_socket_2	met-1	3	nonpulsatile	0.029006	-0.0523779	-0.386322	-0.065958	-8.42012	0.422551	0.469079	0.00416002	-0.125956	0.73493	0.342308	0.184371	0.0371126	29.3008	0.0454895	0.159207	74.3217
glia_socket_2	scpl-3	9	low	0.310527	-0.407631	-0.26887	-0.077695	-8.78672	0.237267	0.548247	0.17898	-0.129608	0.610851	0.233368	0.129494	0.0361096	21.1245	0.215512	0.106166	69.3693
glia_socket_2	Y47D9A.1	8	low	0.910074	-0.774138	1.11875	0.641291	-9.93202	0.383814	1.49239	1.26713	-0.19569	0.340136	0.161344	0.147901	0.154042	7.10123	1.93475	0.0138375	18.6036
glia_socket_2	anc-1	9	low	0.281192	0.0256441	0.339155	0.139268	-8.50643	0.572096	0.671688	0.100222	-0.0160747	0.548378	0.373883	0.269308	0.0585723	28.9835	0.280538	0.111356	45.5264
glia_socket_2	lpd-5	8	low	0.865959	-1.55694	0.462164	0.171588	-10.0668	0.497365	0.760874	0.707778	-0.0772892	0.2772	0.0782376	0.0590096	0.0627072	5.3046	1.43612	0.0198573	41.0301
glia_socket_2	dhc-1	8	low	0.900467	-0.474116	1.09464	0.512433	-9.33422	0.469306	1.19444	0.3041	1.26042	0.502675	0.217869	0.205923	0.122279	13.5494	13.0247	0.0151392	19.3842
glia_socket_2	gcy-28	9	low	0.64084	0.172454	-0.380036	0.67513	-8.85729	-1.77593	-0.781459	0.401349	0.159882	0.602954	0.443494	0.412174	0.16339	29.5963	8.46111	0.0523396	74.0535
glia_socket_2	bet-1	8	low	0.615002	-0.338134	0.627598	0.238835	-8.86139	0.480712	0.886624	0.523278	0.211144	0.587056	0.250982	0.199508	0.0720592	19.8581	0.344392	0.0562697	35.1382
glia_socket_2	Y119C1B.10	8	low	0.920772	-0.990766	1.0401	0.551804	-10.1326	1.29736	1.29186	0.53712	0.0642787	0.286262	0.13103	0.119666	0.131367	7.11906	3.48806	0.0123935	21.1614
glia_socket_2	rps-10	7	pulsatile	0.596261	1.253	1.37817	1.27052	-7.79008	1.16272	2.01456	1.95588	-0.00366536	0.81163	2.12991	2.07539	0.417007	78.8739	1.46699	0.0591479	10.3925
glia_socket_2	rpl-24	7	pulsatile	0.809476	1.19724	1.46411	1.37052	-8.35153	0.637492	2.67009	2.0753	0.273398	0.686372	1.9231	1.89642	0.480389	58.4056	0.0193129	0.0277239	7.74501
glia_socket_2	nrd-1	2	nonpulsatile	0.696374	-1.71633	-1.28205	-0.733823	-9.93074	-0.0350251	0.0766961	0.0813746	0.074773	0.297691	0.0515097	0.00753962	0.00576411	5.99908	0.000606351	0.044039	116.762
glia_socket_2	eaf-1	8	low	0.890912	-1.17957	0.775004	0.462149	-10.05	0.168096	1.1854	1.03782	0.148995	0.286815	0.109864	0.0936873	0.11141	5.75562	0.925294	0.0164391	30.0307
glia_socket_2	ubr-4	9	low	0.477417	-0.312141	0.354652	0.108222	-8.81661	0.433596	0.745024	0.216969	-0.0170602	0.60016	0.257972	0.184144	0.0548088	20.4457	0.0655598	0.0779647	44.9544
glia_socket_2	acbp-1	8	low	0.902593	-1.48622	0.656513	0.406311	-10.3234	-0.0915928	1.13843	1.005	0.0475355	0.251648	0.0832783	0.0685329	0.10026	4.2086	0.0256815	0.0148507	34.126
glia_socket_2	Y119C1A.1	2	nonpulsatile	0.843835	-1.71633	-0.105252	-0.0334532	-10.1846	0.305045	0.427113	0.552671	-0.0416835	0.24587	0.0583126	0.0357299	0.0400073	4.63199	0.448644	0.022917	62.6687
glia_socket_2	rpl-4	7	pulsatile	0.772508	0.530336	1.29241	0.96704	-8.73662	0.921662	1.64689	1.77885	-0.0960649	0.61383	0.693763	0.662721	0.264398	26.7703	1.26855	0.0329721	13.07
glia_socket_2	ain-2	9	low	0.229576	-0.642832	-0.687487	-0.414054	-8.82962	0.0178202	0.306214	0.0445408	-0.169742	0.587584	0.183668	0.0649646	0.01533	19.1567	0.0103101	0.120668	87.6106
glia_socket_2	xnp-1	9	low	0.315894	-0.20918	0.0349229	0.0224323	-8.60396	0.303881	0.580692	0.369672	0.151462	0.665173	0.288037	0.18457	0.0454045	23.613	0.207233	0.105225	57.1014
glia_socket_2	unc-57	1	nonpulsatile	0.653749	-1.71633	-1.43116	-2.02775	-9.87572	-3.58679e-08	3.50833e-06	3.03944e-06	1.46976e-06	0.305238	0.0503927	2.86402e-07	1.80473e-07	6.39986	2.00542e-11	0.0503925	124.791
glia_socket_2	chd-7	9	low	0.332184	-0.133612	0.206799	0.16258	-8.76887	0.220161	0.720307	-0.037075	-0.128614	0.60873	0.31279	0.212372	0.061532	22.5295	0.670096	0.102381	50.48
glia_socket_2	let-502	7	pulsatile	0.931408	-0.244576	1.36247	0.964655	-10.0342	-0.165825	2.16754	1.64273	-0.536915	0.357358	0.277252	0.266862	0.263408	7.68879	0.0896363	0.0109641	10.8801
glia_socket_2	rpa-2	2	nonpulsatile	0.831338	-1.71633	-0.192935	-0.105767	-10.1233	-0.286486	0.372508	0.419068	0.386162	0.266489	0.0567332	0.0325776	0.0337983	5.05005	0.0426725	0.0246576	66.2316
glia_socket_2	M04F3.4	9	low	0.305691	0.0868421	0.444851	0.29946	-8.59214	0.0537243	0.267083	1.0538	-0.154763	0.515482	0.401151	0.296924	0.0814169	27.4285	0.162847	0.107017	41.6569
glia_socket_2	rpl-41.1	8	low	0.871248	-1.07947	0.759165	0.335091	-9.8368	0.573763	0.810671	1.07993	0.246791	0.308783	0.120552	0.101918	0.0873545	7.24715	0.238144	0.0191299	30.5733
glia_socket_2	rpl-41.2	7	pulsatile	0.945332	1.5529	1.5295	1.504	-8.18738	1.37489	2.48659	3.66959	1.4347	0.697155	3.96014	3.95179	0.576751	123.913	0.924778	0.00910209	5.7539
glia_socket_2	F57C9.4	2	nonpulsatile	0.66948	-1.71633	-1.35424	-0.93282	-9.89285	0.0219333	0.048551	0.000886562	-0.00780369	0.311436	0.0517547	0.00379374	0.0027999	6.3154	0.012282	0.0480342	120.609
glia_socket_2	F25F8.1	7	pulsatile	0.826341	0.392392	1.33611	1.02559	-9.36181	0.167093	1.84963	1.83734	-0.265456	0.413255	0.58042	0.556149	0.289645	16.5937	0.106842	0.025356	11.7011
glia_socket_2	F21F3.6	9	low	0.435466	-0.460983	0.00315185	-0.0381709	-8.80791	0.505196	0.421649	0.487029	-0.0939636	0.579263	0.220832	0.138284	0.0395764	18.7511	0.00266746	0.0848503	58.3497
glia_socket_2	F21F3.7	2	nonpulsatile	0.673803	-1.36807	-0.53435	-0.186642	-9.59554	0.0404506	0.424688	0.342586	0.13778	0.365579	0.0925434	0.0455625	0.0277934	8.26873	0.245228	0.0473889	80.7431
glia_socket_2	dip-2	2	nonpulsatile	0.345525	-0.720706	-0.588642	-0.294637	-8.90848	0.280379	0.253278	0.210701	-0.171105	0.41361	0.170024	0.0713299	0.0211376	16.7456	0.52107	0.100069	83.151
glia_socket_2	snf-1	8	low	0.828073	-0.32713	1.02853	0.581861	-9.50801	0.382536	1.25075	1.31885	0.265771	0.423616	0.253913	0.229589	0.138663	10.9103	0.73024	0.0251137	21.5402
glia_socket_2	lfe-2	2	nonpulsatile	0.572918	-0.831354	-0.131538	-0.0404496	-9.30049	0.105092	0.655688	0.203726	-0.0809138	0.450012	0.152614	0.0908529	0.0393695	12.6488	0.224142	0.0627661	63.7301
glia_socket_2	C46H11.10	8	low	0.986291	-1.02015	1.37943	0.969017	-11.296	0.443134	2.38135	0.0281471	-0.766778	0.160004	0.127447	0.124126	0.26522	4.31623	1.37425	0.00368336	10.3536
glia_socket_2	vha-16	7	pulsatile	0.726177	1.13354	1.40357	1.3869	-8.48853	1.96432	2.28767	0.376987	-0.272498	0.675479	1.71831	1.68083	0.491464	63.2567	0.095419	0.0396645	9.60651
glia_socket_2	C30F8.3	7	pulsatile	0.912382	0.748974	1.44324	1.25452	-9.03276	-2.02526	2.19232	2.25577	0.958156	0.492234	0.937825	0.928229	0.407523	26.291	0.989879	0.0135255	8.38475
glia_socket_2	pas-3	2	nonpulsatile	0.315312	-0.844035	-0.786912	-0.439576	-8.96338	-0.0502835	0.226098	0.203113	0.0927016	0.533253	0.150754	0.0458363	0.0142734	15.5782	0.235617	0.105327	92.199
glia_socket_2	mat-1	2	nonpulsatile	0.583303	-1.16857	-0.532991	-0.282572	-9.41231	0.26436	0.332099	0.226586	-0.116825	0.408484	0.110983	0.0503448	0.0218104	10.1653	0.127951	0.0611519	80.6833
glia_socket_2	mtm-1	7	pulsatile	0.94615	-0.339415	1.33907	0.698496	-9.95785	1.58963	1.72309	1.40576	-0.641145	0.327098	0.250644	0.242193	0.170106	9.65354	0.478845	0.00899296	11.6089
glia_socket_2	sem-2	7	pulsatile	1.00117	1.36863	1.2904	1.45821	-9.31261	-1.18485	3.40508	0.739432	2.72741	0.497157	2.66402	2.66285	0.542098	72.3296	14.5901	0.00173682	13.1331
glia_socket_2	let-363	2	nonpulsatile	0.593749	-0.993895	-0.199973	-0.152514	-9.28325	0.264188	0.496433	0.134093	0.0284907	0.447824	0.130643	0.0736412	0.0302132	12.1292	0.0815554	0.0595355	66.5204
glia_socket_2	erm-1	2	nonpulsatile	0.749443	-1.71633	-0.801318	-0.403997	-10.0251	0.190102	0.227778	0.0738908	-0.0160949	0.273607	0.0530331	0.0169534	0.0157632	5.58377	0.0371983	0.0362876	92.8726
glia_socket_2	let-526	3	nonpulsatile	-0.0741867	-0.208161	-0.665075	-0.340917	-8.40767	0.288479	0.255868	0.0046431	-0.0771783	0.737673	0.288355	0.108707	0.0187088	28.6856	0.0719681	0.180651	86.5907
glia_socket_2	apm-1	8	low	0.842149	-1.56384	0.321328	0.10224	-10.031	0.314239	0.518331	0.755155	0.0339041	0.278861	0.0777643	0.0549632	0.0541064	5.46788	0.333748	0.0231513	46.1865
glia_socket_2	F55A12.5	8	low	0.961	-1.13976	1.22978	0.483256	-10.3911	1.46767	1.35448	1.20494	-0.429126	0.257407	0.113978	0.107409	0.115873	5.33428	0.0945246	0.00701895	15.0481
glia_socket_2	ppk-1	9	low	0.667631	-0.344945	0.612109	0.4412	-9.14916	-0.0667065	0.965076	0.969283	0.284321	0.480292	0.249188	0.201608	0.107116	13.6275	0.647797	0.0483104	35.6825
glia_socket_2	tent-5	7	pulsatile	0.785886	1.37582	1.46814	1.13803	-8.1789	-0.767064	1.02254	2.60223	1.31123	0.554349	2.70291	2.67749	0.343529	97.5753	0.0548438	0.0310636	7.62183
glia_socket_2	atp-3	8	low	0.769342	-0.922635	0.543543	0.187459	-9.4784	0.676272	0.692608	0.744091	-0.0641777	0.405719	0.139792	0.107751	0.0648213	9.743	0.891598	0.0334254	38.1101
glia_socket_2	rpl-19	7	pulsatile	0.621737	1.08626	1.33748	1.11047	-7.89718	1.30387	1.81689	1.78337	-0.0129183	0.766909	1.58467	1.53421	0.329636	66.9461	3.44281	0.055241	11.6585
glia_socket_2	rpa-4	7	pulsatile	1.00312	-0.276856	1.46744	1.01161	-10.4024	1.80628	3.07741	1.18312	1.06185	0.325071	0.267834	0.266758	0.28345	12.1592	2.23525	0.00148239	7.64312
glia_socket_2	cpd-1	8	low	0.70143	-0.753246	0.393081	0.208529	-9.45173	0.672948	0.822425	0.145805	-0.0755654	0.416889	0.164675	0.122484	0.0677157	11.2559	0.104642	0.043293	43.5428
glia_socket_2	tom-1	2	nonpulsatile	0.703297	-1.359	-0.308684	-0.156303	-9.62532	0.220085	0.436761	0.413437	0.0748888	0.370565	0.0933019	0.0510306	0.0299365	7.99163	0.00319678	0.0430179	71.0344
glia_socket_2	ostd-1	7	pulsatile	0.972324	-0.513509	1.39824	0.947888	-10.2333	0.703321	2.18206	1.78493	-0.398936	0.274984	0.209258	0.203976	0.256533	7.18607	2.23339	0.0055213	9.77124
glia_socket_2	vha-10	7	pulsatile	0.940833	1.6849	1.55413	1.72084	-8.51855	1.35679	3.69611	-0.380368	0.797549	0.622325	5.67705	5.67037	0.765753	147.135	0.401782	0.0097026	5.00893
glia_socket_2	trpp-8	2	nonpulsatile	0.822462	-1.49729	0.210948	0.0286564	-9.96778	0.266758	0.698966	0.38169	0.143463	0.298316	0.0824655	0.0569656	0.04604	6.13253	0.00735478	0.0258991	50.3229
glia_socket_2	xrep-4	8	low	0.673203	-0.521479	0.514247	0.267725	-9.32959	0.543237	0.987664	0.197621	-0.101814	0.450227	0.207565	0.1608	0.0764045	12.9213	0.341227	0.0474784	39.1564
glia_socket_2	F46F11.1	2	nonpulsatile	0.672534	-1.14161	-0.218794	-0.0579297	-9.5648	0.474605	0.527695	0.0589572	-0.10947	0.38207	0.113784	0.0667136	0.0378115	9.41158	0.0152753	0.0475782	67.2947
glia_socket_2	rpt-5	2	nonpulsatile	0.614036	-0.900747	-0.123806	0.0625736	-9.36757	-0.153956	0.627672	0.562894	0.0485947	0.443969	0.142749	0.0865838	0.0496289	10.2352	0.0416282	0.0564173	63.4173
glia_socket_2	che-14	7	pulsatile	1.01451	0.534131	1.66049	1.52931	-15.4921	-6.57174	7.05289	6.35739	-14.8499	0.269748	0.697259	0.697259	0.596657	5.41285	0.111311	7.7253e-09	1.82367
glia_socket_2	oxy-5	8	low	0.804963	-0.827362	0.671939	0.262527	-9.53923	-0.309916	0.980505	0.344946	0.503213	0.396508	0.153205	0.126653	0.0756077	9.83031	2.27254	0.0283602	33.5881
glia_socket_2	mtk-1	1	nonpulsatile	0.67807	-1.71633	-1.43115	-2.00265	-9.95068	7.40522e-07	7.06445e-06	6.02805e-06	1.93268e-06	0.292818	0.0467537	5.31166e-07	3.39955e-07	5.93768	4.40323e-12	0.0467532	124.791
glia_socket_2	vps-51	2	nonpulsatile	0.681462	-1.32724	-0.40126	-0.0993593	-9.70344	-0.127315	0.150226	0.571505	-0.0976271	0.332702	0.0960137	0.0503057	0.0343151	8.39298	0.135273	0.0462486	74.9604
glia_socket_2	C32F10.8	7	pulsatile	0.981969	-0.37224	1.46194	1.11303	-10.8897	-0.229533	2.76994	0.105538	-0.00430071	0.226961	0.242148	0.2383	0.330907	6.91969	0.486508	0.00425107	7.81136
glia_socket_2	vpr-1	2	nonpulsatile	0.671806	-1.5465	-0.655138	-0.338674	-9.67152	-0.113	0.243439	0.255813	0.251914	0.353382	0.0789591	0.0315248	0.0188211	7.71347	0.00361346	0.0476868	86.1401
glia_socket_2	stam-1	9	low	0.244611	-0.602572	-0.618309	-0.381211	-8.80502	-0.152265	0.112851	0.268645	0.209414	0.594478	0.19122	0.0745936	0.0167809	18.9565	0.0786123	0.117931	84.4791
glia_socket_2	hpo-27	8	low	0.808778	-0.778725	0.725661	0.268492	-9.6209	0.330507	1.09597	0.514558	0.393547	0.377977	0.160623	0.134121	0.0765227	9.419	0.1991	0.0278223	31.7259
glia_socket_2	C06A5.3	1	nonpulsatile	0.370315	-1.32958	-1.43116	-2.01489	-9.23319	4.35167e-06	5.45838e-06	6.94237e-07	-1.04102e-06	0.45635	0.0958114	8.39828e-07	2.52123e-07	12.168	5.29087e-12	0.0958106	124.791
glia_socket_2	unc-94	2	nonpulsatile	0.52598	-0.866245	-0.311298	-0.199955	-9.14145	0.33024	0.370096	0.332285	0.0819453	0.498496	0.147559	0.079413	0.0268926	13.3807	0.29988	0.0701551	71.1442
glia_socket_2	csn-2	1	nonpulsatile	0.822985	-1.71633	-1.43116	-2.09811	-10.5442	5.72758e-07	4.92949e-07	-1.81048e-07	-2.96265e-07	0.186032	0.0258259	2.4471e-08	1.67481e-08	3.27989	1.78376e-12	0.0258259	124.791
glia_socket_2	vps-34	2	nonpulsatile	0.776324	-1.71633	-0.697164	-0.331365	-10.1003	0.170021	0.310757	0.110526	-0.00825922	0.260702	0.0524392	0.0202307	0.0191908	5.18662	0.149834	0.0324266	88.0526
glia_socket_2	szy-5	1	nonpulsatile	0.694357	-1.71633	-1.43115	-1.98312	-10.0037	6.13589e-06	8.51701e-06	8.33795e-06	1.14282e-06	0.274623	0.0443377	7.25258e-07	5.29116e-07	5.63085	1.30362e-10	0.044337	124.791
glia_socket_2	ari-1.1	2	nonpulsatile	0.615066	-1.48143	-0.750064	-0.415771	-9.60774	0.186283	0.259079	0.0175201	-0.0599577	0.356305	0.0836324	0.0275828	0.0152571	8.54353	0.128877	0.0562598	90.4862
glia_socket_2	tres-1	8	low	0.896769	-0.951566	0.962289	0.502355	-10.1303	0.831196	1.45238	0.433211	-0.69606	0.29153	0.135991	0.121399	0.120035	8.04306	0.578513	0.0156418	23.7241
glia_socket_2	oaz-1	4	nonpulsatile	-1.49251	0.528679	-1.43108	-1.91007	-7.25567	3.52653e-05	4.1465e-05	3.71337e-05	-5.30389e-06	1.11246	0.692243	5.60092e-05	2.09525e-06	87.9109	2.31026e-10	0.692188	124.787
glia_socket_2	chn-1	2	nonpulsatile	0.551637	-1.0719	-0.499731	-0.248315	-9.33172	0.294914	0.356729	-0.0347988	-0.153688	0.434018	0.121408	0.0565818	0.0238148	11.6624	0.416505	0.0660971	79.2228
glia_socket_2	rbm-5	2	nonpulsatile	0.66204	-1.65624	-0.754317	-0.448276	-9.73406	0.109994	0.24596	0.0240271	-0.0164408	0.339157	0.0717319	0.0230709	0.0139268	7.55124	0.0955017	0.0491476	90.6831
glia_socket_2	rps-17	7	pulsatile	0.750862	1.26826	1.45175	1.31899	-8.06632	1.0097	2.37918	2.27393	0.399946	0.733582	2.19164	2.15862	0.446836	69.6114	0.160571	0.0360827	8.12368
glia_socket_2	cebp-2	8	low	0.908256	-1.06904	0.934815	0.421043	-10.0926	0.5819	1.31781	0.674562	0.214106	0.281715	0.121733	0.108065	0.103111	6.55556	0.127528	0.0140835	24.6369
glia_socket_2	C48E7.1	6	nonpulsatile	-1.5538	1.17496	-0.702277	0.203616	-6.86035	-0.021164	0.535845	-0.486665	-0.462032	1.04106	1.84796	1.2007	0.0670316	147	1.95124	0.732104	88.2865
glia_socket_2	bli-4	7	pulsatile	0.537655	0.571873	1.06041	0.62748	-8.60491	-0.170032	1.51877	0.0763832	0.212349	0.634973	0.733268	0.669716	0.150352	28.3905	1.31307	0.0683029	20.4977
glia_socket_2	K04F10.7	8	low	0.735854	-1.02252	0.335495	0.0618903	-9.49761	0.65642	0.555018	0.542875	-0.156003	0.382058	0.127163	0.0901295	0.0495544	9.68565	0.0330504	0.038256	45.6618
glia_socket_2	rbx-2	7	pulsatile	0.120536	0.432845	0.560689	0.41498	-8.03889	0.364713	0.635082	0.857055	0.319586	0.873265	0.611077	0.473306	0.10193	41.8084	1.59684	0.141134	37.5003
glia_socket_2	ncbp-1	8	low	0.867539	-1.12746	0.704346	0.324013	-9.85329	0.663268	0.972523	0.908435	-0.119113	0.33856	0.115286	0.0964768	0.0854725	6.87443	1.95255	0.0196399	32.4627
glia_socket_2	mam-8	7	pulsatile	-0.121328	1.6849	1.51444	1.58992	-5.8604	-0.642883	2.23302	2.39059	-2.47148	1.02785	31.1755	31.0621	0.646553	624.02	1.1712	0.190851	6.21062
glia_socket_2	rab-10	7	pulsatile	0.833855	-0.195774	0.68281	0.532397	-9.05297	0.0467288	0.796375	0.88325	-1.605	0.545967	0.292252	0.273967	0.126822	14.8438	11.6608	0.0243063	33.2098
glia_socket_2	nuo-2	8	low	0.853208	-0.65148	0.920011	0.541635	-9.63659	0.330582	1.328	1.08381	0.130592	0.400325	0.182091	0.160889	0.128969	9.11935	0.345344	0.0216174	25.1305
glia_socket_2	cpg-22	6	nonpulsatile	-2.73345	1.6849	0.301955	0.518476	-4.74157	-0.400381	0.880329	-0.179815	-0.115489	1.18638	20.4764	15.8605	0.12364	1169.61	1.30221	5.07499	46.9063
glia_socket_2	T10E9.8	9	low	0.582794	-0.0351438	0.662834	0.527308	-8.76867	0.399853	1.03829	0.897634	-0.0204691	0.617784	0.348996	0.290229	0.125651	20.5879	3.41155	0.0612307	33.9054
glia_socket_2	dad-1	7	pulsatile	0.984175	0.13967	1.53224	1.23651	-10.3903	-1.17581	3.00579	2.8633	0.510659	0.366877	0.426661	0.42312	0.397051	9.40892	0.0356615	0.00396127	5.67082
glia_socket_2	tre-1	2	nonpulsatile	0.678658	-1.71633	-0.81631	-0.479935	-9.76075	0.13535	0.148622	0.200543	0.0140176	0.331669	0.0657586	0.0193184	0.0127221	7.05413	0.105023	0.0466655	93.5761
glia_socket_2	tmed-3	7	pulsatile	0.975386	-0.419192	1.41756	0.976877	-10.2699	0.257735	2.42823	2.02918	0.462154	0.325589	0.230582	0.225632	0.268512	7.44543	0.0617377	0.00511759	9.17469
glia_socket_2	bag-1	1	nonpulsatile	0.685869	-1.71633	-1.43107	-1.89433	-9.97574	-2.17662e-05	2.87412e-05	3.8057e-05	3.65119e-05	0.276987	0.0455977	3.63778e-06	2.69784e-06	5.79069	3.63258e-09	0.0455941	124.786
glia_socket_2	ipgm-1	8	low	0.940532	-1.26878	1.04704	0.488012	-10.2947	1.08691	1.36153	0.730057	0.10567	0.26777	0.101244	0.0919108	0.116899	5.93236	1.52586	0.00974278	20.9344
glia_socket_2	let-607	9	low	0.403385	-0.236928	0.0418657	0.19348	-8.68688	-0.439183	0.633514	0.58403	0.444635	0.57924	0.279541	0.194376	0.0656381	21.0285	6.42727	0.090206	56.8296
glia_socket_2	maco-1	2	nonpulsatile	0.643896	-1.67925	-0.90228	-0.489463	-9.6782	0.15914	0.140056	0.148827	-0.0581777	0.339628	0.0703132	0.0188429	0.0123763	7.69085	0.100494	0.0518776	97.6585
glia_socket_2	T23B3.2	7	pulsatile	0.849366	1.35039	1.47271	1.26767	-8.44453	1.11635	0.770213	3.27879	-1.74735	0.528102	2.56866	2.5523	0.415306	73.4639	0.713867	0.0221495	7.48204
glia_socket_2	lbp-5	7	pulsatile	1.00736	0.434831	1.54011	1.37586	-10.7633	2.33874	4.02877	0.230573	-0.253173	0.342271	0.612634	0.611982	0.483977	18.461	0.108388	0.000929794	5.43272
glia_socket_2	dhod-1	7	pulsatile	0.806707	1.04041	1.42178	1.15733	-8.88956	-0.437509	0.897555	3.11903	-0.349835	0.348308	1.4679	1.44198	0.353535	54.693	0.23029	0.0281142	9.04478
glia_socket_2	cytb-5.2	9	low	0.263859	-0.0234015	0.238603	0.168045	-8.58756	-0.242451	0.227845	0.887548	0.0497747	0.525772	0.353643	0.244373	0.0622428	27.982	0.0714122	0.114457	49.2784
glia_socket_2	unc-37	1	nonpulsatile	0.24157	-1.098	-1.43115	-1.94626	-9.02078	4.33592e-06	2.02267e-05	1.59695e-05	-7.0822e-06	0.470279	0.118487	4.08187e-06	1.11081e-06	15.0475	5.47254e-09	0.118483	124.791
glia_socket_2	hrpf-1	2	nonpulsatile	0.777446	-1.71633	-0.546432	-0.30284	-10.0394	0.152176	0.318736	0.177425	0.125913	0.270001	0.0552225	0.0235332	0.0206897	5.43869	0.0311405	0.0322664	81.2764
glia_socket_2	gpc-2	5	nonpulsatile	-0.392954	0.563118	0.0744548	0.123466	-7.72663	0.452305	0.530886	0.501302	-0.0309174	0.919472	0.724709	0.472892	0.0566318	55.4651	0.0456738	0.25526	55.5589
glia_socket_2	calu-2	1	nonpulsatile	0.172311	-0.988768	-1.43116	-2.055	-8.91825	-3.80636e-07	2.08135e-06	1.9711e-06	9.84321e-07	0.565631	0.131278	4.58004e-07	8.17195e-08	16.6722	3.79145e-12	0.131277	124.791
glia_socket_2	pqn-21	8	low	0.915383	-1.35191	0.866067	0.327855	-10.0402	0.987809	0.818777	1.08765	0.321565	0.298518	0.0939	0.0816633	0.0861215	6.16261	6.19381	0.0131201	26.9394
glia_socket_2	rplp-2.1	7	pulsatile	0.726255	0.890931	1.34141	1.14184	-8.37301	0.395461	2.11451	1.70489	0.561926	0.691865	1.15769	1.11953	0.345486	43.6387	0.202312	0.0396532	11.5359
glia_socket_2	pqn-20	1	nonpulsatile	0.688135	-1.71633	-1.43109	-1.89895	-9.98316	8.4016e-06	5.15264e-05	1.64737e-05	-7.70947e-06	0.288868	0.0452612	3.18929e-06	2.50816e-06	5.74796	8.92632e-09	0.0452581	124.787
glia_socket_2	C37A2.8	2	nonpulsatile	0.339135	-1.11958	-1.28137	-0.80417	-9.10435	0.0722255	0.0649771	0.0637367	-0.0203641	0.507372	0.116133	0.0152936	0.00451829	13.7635	8.15758e-05	0.101175	116.726
glia_socket_2	asd-2	3	nonpulsatile	-0.180282	-0.273414	-0.972078	-0.593312	-8.33284	0.13234	0.135339	0.131868	-0.0236325	0.725345	0.26882	0.0654673	0.00907194	29.5917	0.000624786	0.203987	101.035
glia_socket_2	smg-1	8	low	0.789515	-1.02896	0.534359	0.182202	-9.70136	0.314773	0.92914	0.208947	-0.00684932	0.349481	0.126395	0.0973316	0.0641148	8.6796	0.251122	0.0305476	38.4375
glia_socket_2	C48B6.10	7	pulsatile	0.634169	0.698023	1.19848	1.02111	-8.64738	-0.139322	1.78029	1.36933	-0.0578917	0.639783	0.872201	0.822813	0.287648	27.3051	0.291884	0.0533501	16.044
glia_socket_2	ztf-4	8	low	0.908762	-1.62076	0.48222	0.316369	-10.297	-0.0472529	0.859532	0.65689	-0.76414	0.23993	0.0739835	0.0615324	0.084193	4.05574	2.54868	0.0140149	40.3065
glia_socket_2	pcbd-1	8	low	0.951254	-0.902528	1.2552	0.629152	-10.2771	0.653954	1.35003	1.66835	0.133505	0.275001	0.142506	0.134384	0.150795	5.76738	0.191655	0.00831313	14.2429
glia_socket_2	C30F12.5	7	pulsatile	0.979825	0.0147711	1.45785	1.01902	-10.0964	2.11287	2.60429	1.12286	0.0329929	0.394236	0.369277	0.365086	0.286718	14.8304	1.02833	0.00453305	7.93671
glia_socket_2	chd-1	1	nonpulsatile	0.55852	-1.71633	-1.43116	-2.05761	-9.62093	7.08325e-07	8.55113e-07	1.3971e-06	3.50666e-08	0.363297	0.0650165	1.46324e-07	7.52092e-08	8.25708	2.82271e-11	0.0650163	124.791
glia_socket_2	pdi-3	7	pulsatile	0.607225	0.45475	0.515791	0.677271	-8.31159	-1.59647	1.08268	0.724324	0.44742	0.767781	0.628526	0.587958	0.163997	34.2752	13.5726	0.0574611	39.1011
glia_socket_2	ubql-1	9	low	0.191721	0.173452	0.313993	0.252211	-8.41818	0.0901642	0.249508	0.917667	-0.317131	0.658362	0.44402	0.320973	0.0740457	31.133	0.806546	0.127647	46.4587
glia_socket_2	cutl-6	5	nonpulsatile	-0.728076	1.68447	0.761798	0.905792	-6.88546	-0.0203652	1.49219	-1.64578	-1.4105	0.843128	5.45672	5.23279	0.239903	222.407	2.71782	0.351283	30.483
glia_socket_2	nuo-6	8	low	0.838659	-1.31959	0.448604	0.174272	-9.83501	0.613352	0.614649	0.775019	-0.081341	0.325645	0.0966804	0.0739795	0.0630608	6.79948	5.90888	0.0236369	41.5208
glia_socket_2	mstr-1	7	pulsatile	-0.181019	0.975738	0.570983	0.513392	-7.72633	-0.850414	1.04804	-0.15387	-0.38923	0.901241	1.32175	1.15253	0.122494	64.2837	1.26136	0.204154	37.1351
glia_socket_2	nduf-6	2	nonpulsatile	0.746268	-1.20778	0.0858038	0.0314331	-9.62447	0.408748	0.618286	0.349228	0.141743	0.367406	0.107051	0.0712251	0.0463257	8.66726	0.468467	0.0367466	55.1183
glia_socket_2	prpf-4	1	nonpulsatile	0.589445	-1.71633	-1.43115	-1.98986	-9.69788	5.22266e-06	7.40111e-06	3.55274e-06	6.99922e-07	0.344771	0.0602013	7.59902e-07	4.56167e-07	7.64552	1.53729e-11	0.0602005	124.791
glia_socket_2	unc-14	4	nonpulsatile	-0.113551	-0.613419	-1.43116	-2.07608	-8.55303	9.90808e-07	9.55078e-07	7.75831e-07	-2.93303e-07	0.669939	0.18915	3.68132e-07	4.00629e-08	24.022	3.5302e-13	0.18915	124.791
glia_socket_2	hpo-11	8	low	0.873856	-1.5301	0.556543	0.241342	-10.2241	0.590817	0.887789	0.0198933	-0.179773	0.248683	0.0801083	0.0620605	0.0724282	5.61687	0.73758	0.0187718	37.6476
glia_socket_2	crml-1	1	nonpulsatile	0.538923	-1.71615	-1.43113	-1.9772	-9.57454	7.01183e-06	1.80609e-05	1.94495e-06	-3.17053e-06	0.366597	0.0681041	1.91491e-06	6.00628e-07	8.6491	7.85492e-10	0.0681022	124.79
glia_socket_2	trpa-2	7	pulsatile	1.0138	0.0973727	1.50495	1.13961	-10.9529	1.52672	3.27703	2.67686	-5.03478	0.336202	0.406084	0.406047	0.344337	9.78905	3.68666	9.23862e-05	6.49912
glia_socket_2	col-61	6	nonpulsatile	-2.79579	1.6849	0.404106	0.412822	-3.93915	0.736955	0.119888	0.703782	-0.215397	1.17165	44.1054	36.2436	0.101513	2826.87	14.3596	8.57144	43.1397
glia_socket_2	swsn-9	8	low	0.781431	-0.692209	0.510579	0.317158	-9.30387	0.774885	0.6892	0.710307	-0.540383	0.435747	0.174875	0.145458	0.0843243	12.2752	17.0671	0.031698	39.2878
glia_socket_2	C01H6.8	2	nonpulsatile	0.57671	-1.13887	-0.578687	-0.273313	-9.34218	-0.00784203	0.33638	0.321203	0.243451	0.460445	0.114073	0.0524687	0.0223383	10.722	0.0732659	0.0621759	82.7073
glia_socket_2	pfd-6	8	low	0.642336	-0.426316	0.348531	0.250787	-8.99208	0.365941	0.662008	0.472706	-0.717959	0.530098	0.228885	0.18137	0.0738323	15.4082	5.61489	0.0521133	45.1801
glia_socket_2	F52A8.1	9	low	0.391362	0.114146	0.533893	0.3104	-8.50022	0.621226	0.730614	0.765876	-0.291444	0.723342	0.414096	0.324995	0.0832044	26.5173	1.53066	0.0922336	38.4542
glia_socket_2	gpb-2	1	nonpulsatile	0.646721	-1.71633	-1.43116	-2.05498	-9.85493	1.35137e-06	1.57368e-06	2.12116e-06	4.02279e-07	0.309393	0.0514513	1.89631e-07	8.17504e-08	6.5343	3.33778e-11	0.0514511	124.791
glia_socket_2	T28F4.1	3	nonpulsatile	-0.0968666	-0.372244	-0.990442	-0.594124	-8.42803	0.09067	0.122791	0.157385	0.0318108	0.705895	0.242147	0.0579451	0.00904926	26.7711	0.0324547	0.185525	101.933
glia_socket_2	T28F4.4	2	nonpulsatile	0.719742	-1.57186	-0.491751	-0.198869	-9.83645	0.214019	0.408341	0.0354359	-0.153357	0.320519	0.0772187	0.0374612	0.0269652	7.22002	0.773038	0.0406044	78.874
glia_socket_2	T28F4.5	7	pulsatile	0.0860689	1.45537	1.28134	1.08672	-7.37506	-1.09411	1.44261	1.99649	0.424915	0.780714	3.18898	3.06752	0.318024	176.527	1.57145	0.14784	13.4183
glia_socket_2	pbrm-1	9	low	0.365648	-0.195668	-0.0507041	0.052728	-8.7019	-0.0891721	0.541735	-0.241766	0.3393	0.634798	0.292286	0.203619	0.0485648	21.583	3.57747	0.0966085	60.4838
glia_socket_2	goa-1	1	nonpulsatile	0.41733	-1.42592	-1.43116	-2.12454	-9.31973	8.48907e-08	1.49064e-07	-9.34946e-09	-1.59151e-08	0.456844	0.0878683	2.36477e-08	4.57121e-09	11.1593	9.28067e-14	0.0878682	124.792
glia_socket_2	dcp-66	9	low	0.499411	-0.395005	-0.21659	0.206395	-8.94365	-0.488386	0.616039	0.452962	-0.562408	0.454621	0.236457	0.167079	0.0674179	15.279	0.467289	0.0744067	67.2038
glia_socket_2	T25G3.3	2	nonpulsatile	0.831037	-1.71633	-0.374858	-0.12549	-10.2041	-0.0950044	0.394196	0.413638	0.32262	0.240897	0.0531121	0.0286302	0.0322464	4.53411	0.0199414	0.0246996	73.8329
glia_socket_2	gpdh-3	1	nonpulsatile	0.631042	-1.71633	-1.43116	-2.03306	-9.80983	2.13553e-06	2.83261e-06	3.82637e-06	1.26625e-06	0.323511	0.0538251	3.55927e-07	1.56116e-07	6.83577	8.08925e-12	0.0538248	124.791
glia_socket_2	ndub-7	8	low	0.753446	-1.09626	0.333855	0.0883976	-9.65092	0.367161	0.739565	0.16076	0.0480871	0.362093	0.118679	0.084842	0.0525087	9.01462	0.113103	0.0357099	45.7224
glia_socket_2	D2030.12	8	low	0.77922	-0.985337	0.525448	0.127749	-9.61272	0.636433	0.713669	0.661949	-0.24182	0.375003	0.131704	0.100536	0.0571526	8.78459	0.269356	0.0320132	38.7557
glia_socket_2	wdr-23	5	nonpulsatile	-0.0629533	0.43042	0.0914105	0.336076	-8.19518	-0.0688232	-0.0726526	0.891567	-0.41718	0.6915	0.609183	0.447015	0.0875233	39.0969	0.350864	0.178258	54.901
glia_socket_2	lrp-1	7	pulsatile	0.754975	1.24747	1.46196	1.29639	-8.42124	0.684309	2.33734	-0.234027	0.529935	0.680368	2.1081	2.08153	0.43272	71.6018	0.447909	0.0354895	7.81097
glia_socket_2	ncbp-2	8	low	0.937149	-0.989991	1.15756	0.525899	-10.0574	1.17404	1.13504	1.40865	-0.319437	0.285512	0.131126	0.121461	0.125329	6.71819	4.07016	0.0101952	17.3538
glia_socket_2	golg-5	8	low	0.806264	-1.33381	0.327993	0.17538	-9.88936	-0.0011332	0.811441	0.645313	0.101961	0.307834	0.0954453	0.0674848	0.0632072	6.22443	0.101855	0.0281767	45.9395
glia_socket_2	lsy-22	9	low	0.181348	0.355145	0.304597	0.434179	-8.48536	0.411066	0.981271	-0.47732	-0.496142	0.669586	0.553875	0.43679	0.105707	31.6308	1.99768	0.129583	46.808
glia_socket_2	F27D4.4	8	low	0.918804	-1.19941	0.810431	0.398494	-10.0658	0.179568	0.991376	0.714396	-1.11365	0.300805	0.107876	0.0971024	0.0987736	5.38615	5.07278	0.0126588	28.8224
glia_socket_2	nsf-1	8	low	0.958507	-1.11867	1.05952	0.604603	-10.2351	-0.146573	1.19517	1.06623	-1.55119	0.270485	0.11623	0.110626	0.144395	4.71304	4.95127	0.00734955	20.5267
glia_socket_2	D2005.3	2	nonpulsatile	0.45497	-1.27168	-1.13224	-0.644896	-9.31498	-0.0348889	0.0246684	0.174176	-0.0105589	0.423028	0.100977	0.0196587	0.007717	11.4451	0.017494	0.0816327	109.007
glia_socket_2	taf-5	2	nonpulsatile	0.77696	-1.71633	-0.502929	-0.275477	-10.0477	0.242848	0.347788	0.0372479	-0.0627704	0.27314	0.0571174	0.0254949	0.0222141	5.59303	0.0658089	0.0323357	79.3628
glia_socket_2	apb-3	2	nonpulsatile	0.862881	-1.71633	0.13066	0.0345561	-10.2063	0.432352	0.547697	0.579805	-0.0330984	0.238544	0.0591342	0.0393992	0.0466488	4.53761	0.74637	0.0202814	53.3862
glia_socket_2	nud-2	7	pulsatile	0.517305	0.817439	1.07638	0.989678	-8.45786	0.0396783	0.368359	1.85816	-0.998252	0.580049	1.03639	0.977833	0.273942	42.0452	0.673706	0.0715378	19.9773
glia_socket_2	R11A5.3	3	nonpulsatile	-1.01804	0.707315	-0.466859	-0.194336	-7.4055	-0.0435774	0.0709279	0.442551	0.138275	0.258132	0.883718	0.435135	0.0272699	78.9366	0.0582123	0.454962	77.7898
glia_socket_2	suro-1	7	pulsatile	0.607502	1.6849	1.55778	1.64849	-7.2457	-0.0909984	3.0607	2.92829	-1.11347	0.803782	11.4942	11.4471	0.697888	233.004	1.56112	0.0574186	4.89874
glia_socket_2	F55D12.1	8	low	0.769695	-0.835329	0.56087	0.317611	-9.79972	0.498707	1.10366	-0.0516999	-0.232906	0.338228	0.152028	0.118942	0.0843998	8.35794	0.474897	0.0333747	37.4939
glia_socket_2	rbg-2	8	low	0.821756	-0.765163	0.607678	0.409253	-9.87083	0.629619	-0.399958	0.753894	0.146203	0.30452	0.162765	0.138908	0.100825	8.27946	5.53301	0.0259981	35.8386
glia_socket_2	T22C1.11	2	nonpulsatile	0.764198	-1.5949	-0.342804	-0.091104	-9.94762	0.428093	0.494047	0.0105834	-0.123423	0.287101	0.0756751	0.0417956	0.0349903	6.37722	0.113379	0.0341629	72.4724
glia_socket_2	cyc-1	8	low	0.964461	-1.09701	1.2714	0.725457	-10.5385	0.243978	1.8553	1.51087	-0.143134	0.252461	0.118596	0.112181	0.178127	4.29913	0.380921	0.00656054	13.7314
glia_socket_2	eif-2beta	8	low	0.776562	-0.481684	0.782369	0.61141	-9.52233	-0.323515	1.24779	1.19018	0.0917167	0.414632	0.216183	0.18384	0.146148	9.61136	0.0386101	0.0323927	29.7789
glia_socket_2	ath-1	1	nonpulsatile	0.647385	-1.71633	-1.43116	-2.07296	-9.85688	8.35593e-07	1.37294e-06	2.10696e-07	-2.60113e-07	0.297235	0.0513511	1.06591e-07	4.48129e-08	6.52158	6.15148e-12	0.0513509	124.791
glia_socket_2	K04G2.7	7	pulsatile	0.744703	1.38586	1.07374	1.16391	-8.23815	0.743925	1.59141	-3.4082	-1.86785	0.650495	2.75849	2.74821	0.356995	96.9716	5.13125	0.036973	20.0632
glia_socket_2	rme-8	8	low	0.755019	-0.511959	0.719166	0.302765	-9.27992	0.862695	0.856324	0.864997	-0.0945031	0.467475	0.209589	0.174954	0.0819536	12.794	0.0280496	0.0354831	31.9501
glia_socket_2	spr-4	2	nonpulsatile	0.607288	-1.07559	-0.331223	-0.154503	-9.42743	0.27349	0.470689	0.0667379	-0.076559	0.417261	0.12099	0.0648584	0.0300677	10.7883	0.453878	0.0574514	71.9831
glia_socket_2	lin-10	8	low	0.885664	-0.858693	0.948578	0.406242	-9.83583	0.952428	1.06262	1.08355	-0.272677	0.341019	0.148636	0.131975	0.100247	7.81809	0.294707	0.0171552	24.1791
glia_socket_2	T28B8.1	7	pulsatile	0.328908	1.48337	1.10881	1.07037	-7.73954	-1.75153	1.8813	-1.36947	-0.86398	0.706997	3.388	3.31774	0.310228	97.7562	1.06854	0.102951	18.9252
glia_socket_2	cutl-8	7	pulsatile	1.00396	1.6849	1.64174	1.74315	-9.77957	-3.16196	4.60668	4.66201	-2.91744	0.485641	6.08899	6.08815	0.787709	73.0264	0.796844	0.00137288	2.38145
glia_socket_2	T01G9.2	3	nonpulsatile	-0.0450977	-0.0713991	-0.609201	-0.146577	-8.40662	0.28029	0.442188	-0.0722445	-0.178296	0.735469	0.335105	0.163877	0.0306508	29.5224	1.13836	0.174486	84.0704
glia_socket_2	kin-10	2	nonpulsatile	0.358781	-1.18048	-1.30626	-0.833608	-9.16556	0.0397647	0.0785008	0.0206925	-0.0322126	0.471482	0.109772	0.0122534	0.00406576	13.1599	0.00595582	0.0977856	118.044
glia_socket_2	rpl-23A.2	7	pulsatile	0.88998	0.383312	1.36557	0.934532	-8.97523	1.21739	1.75403	1.98562	0.689722	0.56699	0.573805	0.559366	0.25116	23.4697	0.128636	0.0165662	10.7838
glia_socket_2	T19A6.1	3	nonpulsatile	-0.0920985	-0.498194	-1.28928	-0.782411	-8.50124	0.0261754	0.0858292	0.0678953	0.0301923	0.690221	0.212557	0.0284257	0.00487797	25.0688	0.0270169	0.184495	117.144
glia_socket_2	ngp-1	8	low	0.917621	-1.71633	0.645106	0.183875	-10.4097	0.827605	0.780074	0.702292	-0.27787	0.221587	0.0634219	0.0510495	0.064339	4.09564	0.262794	0.0128183	34.5247
glia_socket_2	F02E9.1	8	low	0.911441	-0.638505	1.17125	0.679106	-9.98517	0.717409	1.73353	0.114846	-0.0259157	0.319546	0.184462	0.172085	0.164518	9.25978	0.85377	0.0136526	16.9145
glia_socket_2	sin-3	1	nonpulsatile	0.660277	-1.71633	-1.43115	-2.02194	-9.89537	2.21053e-06	4.88331e-06	3.01601e-07	-1.43265e-07	0.309446	0.0494122	3.79241e-07	2.10502e-07	6.27532	5.19282e-11	0.0494118	124.791
glia_socket_2	F02E9.5	2	nonpulsatile	0.523904	-0.886315	-0.473746	-0.125401	-9.19376	-0.0669976	0.455055	0.413025	0.153708	0.477163	0.144739	0.0746789	0.0322533	12.2828	0.0819273	0.0704856	78.0892
glia_socket_2	F10D11.2	8	low	0.932719	-1.38036	0.927351	0.478306	-10.2283	0.477515	1.23212	1.09414	0.475677	0.261081	0.0915267	0.0812272	0.114814	5.22171	3.05795	0.0107884	24.8856
glia_socket_2	F10D11.6	7	pulsatile	0.565127	0.99251	1.29638	1.09929	-8.11491	0.335409	1.92115	1.6236	0.153319	0.693388	1.35775	1.29528	0.324128	51.2178	0.384019	0.063982	12.9453
glia_socket_2	K02B12.7	9	low	0.381011	-0.567928	-0.426	-0.117448	-8.88768	0.0854811	0.475772	0.37821	0.0266224	0.582875	0.198011	0.104554	0.0328721	16.6718	0.0105791	0.0939883	76.0228
glia_socket_2	ran-4	2	nonpulsatile	0.645642	-1.52686	-0.670552	-0.353593	-9.64484	0.255778	0.24143	0.0777095	-0.0240086	0.359546	0.080338	0.0292377	0.0180841	8.23795	0.690073	0.051614	86.8394
glia_socket_2	cpn-1	7	pulsatile	0.613429	0.200473	0.805773	0.751738	-9.02644	-0.724398	0.250271	1.52304	-0.0793874	0.514894	0.458531	0.411965	0.186234	23.8891	0.629002	0.0565102	28.9808
glia_socket_2	egg-6	7	pulsatile	1.01306	-0.586703	1.55556	0.96396	-11.6677	2.74373	3.03467	4.06478	-0.171964	0.235931	0.194296	0.194128	0.26312	5.39654	1.06443	0.000188715	4.96595
glia_socket_2	asg-1	2	nonpulsatile	0.626013	-0.87725	-0.0451746	-0.047169	-9.30725	0.251445	0.594622	0.320995	0.112777	0.452977	0.146005	0.0921515	0.0387647	11.688	0.0219393	0.0545894	60.2636
glia_socket_2	pbs-7	9	low	0.140698	-0.469664	-0.633627	-0.384004	-8.68771	-0.0908377	0.0953793	0.368821	-0.0141028	0.602886	0.218868	0.0836505	0.0166534	22.1504	0.0530689	0.137265	85.1683
glia_socket_2	tlf-1	2	nonpulsatile	0.738326	-1.71633	-1.37097	-1.00137	-10.132	0.0279862	0.0250557	0.0244568	-0.00927102	0.250406	0.0399659	0.00211445	0.00212671	4.94053	0.000302972	0.0378971	121.511
glia_socket_2	cdk-8	2	nonpulsatile	0.742886	-1.611	-0.530436	-0.133603	-9.84618	0.0591621	0.437413	0.362795	-0.0742697	0.310623	0.074617	0.0377046	0.0316249	6.34053	0.390125	0.0372361	80.5706
glia_socket_2	pas-4	8	low	0.902758	-1.0166	0.898462	0.506843	-10.0369	0.553821	1.24377	1.11153	-0.358623	0.300866	0.127874	0.113827	0.12103	5.99157	1.22203	0.0148284	25.8511
glia_socket_2	imp-1	8	low	0.886092	-1.01566	0.864939	0.368741	-9.86839	0.671034	0.92973	1.12494	0.305267	0.328715	0.127987	0.11164	0.0932751	7.30056	1.04261	0.0170967	26.9774
glia_socket_2	lmn-1	8	low	0.865281	-0.736653	0.939862	0.610799	-10.0443	0.367802	1.40994	-0.168059	-0.242405	0.303922	0.167378	0.14798	0.14599	7.91323	1.11487	0.0199507	24.4689
glia_socket_2	sup-17	9	low	0.524402	-0.0976548	0.551758	0.260052	-8.85508	0.228506	0.977168	0.354388	0.147925	0.536107	0.325461	0.256159	0.0752305	19.5621	0.228067	0.0704063	37.8177
glia_socket_2	cids-2	8	low	0.832913	-1.18461	0.521315	0.228925	-9.90618	0.561611	0.942362	0.322153	0.0384418	0.303508	0.109355	0.0854435	0.070615	7.10732	0.0319454	0.0244377	38.9035
glia_socket_2	phip-1	8	low	0.898725	-1.48709	0.636833	0.405017	-10.3268	-0.027708	1.13995	0.894154	-0.126596	0.242089	0.0832135	0.0680051	0.100013	4.1492	0.0136485	0.0153759	34.8143
glia_socket_2	F36A2.7	9	low	0.466597	-0.115672	0.511352	0.259348	-8.63794	0.691478	0.679795	0.609683	-0.177125	0.644979	0.319036	0.242418	0.0751236	22.6337	0.419994	0.079728	39.2601
glia_socket_2	rps-15	7	pulsatile	0.628063	1.07079	1.34132	1.2009	-8.01424	0.76965	1.96539	1.70877	0.0478238	0.765999	1.54396	1.49142	0.376977	61.8213	5.36147	0.0542775	11.5386
glia_socket_2	ubr-5	2	nonpulsatile	0.354733	-0.825625	-0.736123	-0.357055	-8.98997	-0.116686	0.261731	0.2536	0.131061	0.546463	0.153463	0.0558088	0.0179165	15.1181	0.371026	0.0984814	89.842
glia_socket_2	hum-1	1	nonpulsatile	0.574633	-1.71633	-1.43115	-2.02611	-9.66041	1.22857e-06	3.03593e-06	8.56881e-06	-2.44203e-06	0.337479	0.0624997	7.15887e-07	1.88551e-07	7.93741	3.64741e-10	0.062499	124.791
glia_socket_2	tgs-1	8	low	0.660218	-0.69971	0.363862	0.164415	-9.21779	0.169253	0.70679	0.669849	0.332953	0.462895	0.173583	0.125781	0.0617699	12.275	1.26944	0.0494207	44.6152
glia_socket_2	vps-13A	8	low	0.645079	-0.365377	0.604793	0.284213	-9.096	0.176308	0.987869	0.203026	0.211308	0.515519	0.243896	0.195088	0.0789769	16.0939	0.174238	0.051699	35.9402
glia_socket_2	rbpl-1	2	nonpulsatile	0.493825	-1.53522	-1.39417	-1.0094	-9.45222	0.0269989	0.0378278	-0.000931358	-0.01209	0.411089	0.0797477	0.00451049	0.00205714	9.79772	0.0094407	0.0753069	122.769
glia_socket_2	C31H5.4	9	low	0.280309	0.096969	0.373567	0.276018	-8.52614	0.634607	0.812994	0.140307	-0.1335	0.703481	0.405893	0.296105	0.0776899	28.3338	0.0881033	0.111513	44.2584
glia_socket_2	C31H5.5	2	nonpulsatile	0.755745	-1.43975	-0.146239	-0.100335	-9.74176	0.377882	0.406564	0.50676	-0.0526029	0.356607	0.0867906	0.0519652	0.034236	7.23374	0.909783	0.0353786	64.3263
glia_socket_2	hgo-1	9	low	0.55294	0.239892	0.640515	0.463366	-8.35091	0.500221	1.1368	0.718449	0.711017	0.723708	0.480763	0.423782	0.111663	35.7477	25.7194	0.0658924	34.6854
glia_socket_2	rsbp-1	8	low	0.868452	-0.896349	0.859734	0.37805	-9.69207	0.777657	0.849829	1.17593	0.173068	0.367621	0.143352	0.124473	0.0949685	8.57012	0.385898	0.0195143	27.1529
glia_socket_2	gei-17	2	nonpulsatile	0.515355	-1.14235	-0.682585	-0.366703	-9.2861	-0.103939	0.241096	0.246031	0.200194	0.441195	0.113706	0.042171	0.0174558	11.2997	0.0503341	0.0718493	87.3871
glia_socket_2	nduf-7	3	nonpulsatile	-0.0139933	-0.624415	-1.349	-0.875996	-8.6262	0.0239706	0.0716796	0.0244886	0.00102377	0.65285	0.187078	0.0192496	0.00347858	22.3093	0.00123552	0.167999	120.327
glia_socket_2	gld-4	1	nonpulsatile	0.613193	-1.71633	-1.43111	-1.92135	-9.76048	5.20656e-06	3.69834e-05	1.28474e-05	-4.78854e-06	0.327112	0.0565492	2.83879e-06	1.73391e-06	7.18156	2.72345e-09	0.0565465	124.789
glia_socket_2	mel-26	8	low	0.745712	-0.996402	0.331726	0.154579	-9.52083	0.0121339	0.700428	0.674258	0.473481	0.393697	0.130334	0.0942408	0.060503	9.28248	0.353709	0.0368269	45.8012
glia_socket_2	eef-2	7	pulsatile	0.879388	1.20757	1.48204	1.33823	-8.2315	1.91844	2.30497	2.60714	0.519816	0.721922	1.95932	1.94424	0.459135	69.1156	0.0764068	0.0180135	7.19705
glia_socket_2	lim-9	7	pulsatile	0.68204	0.708396	1.26616	1.12673	-8.8725	1.65786	1.73713	-0.549045	-0.922668	0.582131	0.885071	0.841532	0.337777	36.0407	2.00682	0.0461626	13.8966
glia_socket_2	tat-5	9	low	0.238876	-0.473437	-0.498489	-0.24147	-8.75623	0.153016	0.407126	-0.00125688	-0.0332894	0.602781	0.218021	0.101143	0.0242325	20.5122	0.333425	0.118972	79.1684
glia_socket_2	phac-1	9	low	0.631105	-0.0513445	0.75947	0.386396	-8.89074	0.812688	0.957619	0.864335	-0.092912	0.562481	0.342704	0.290148	0.0965075	19.1934	0.0478463	0.0538152	30.5629
glia_socket_2	rab-5	9	low	0.276614	-0.0414978	0.145708	0.199411	-8.49371	-0.275022	0.617502	0.608757	0.492721	0.71601	0.346512	0.236908	0.0664508	25.6158	0.386991	0.112173	52.8084
glia_socket_2	ppfr-1	8	low	0.902347	-1.4775	0.67964	0.349353	-10.2354	0.491442	1.00675	0.912608	-0.122627	0.246967	0.0839249	0.0694791	0.089826	4.63436	0.75484	0.0148841	33.3201
glia_socket_2	F16A11.1	7	pulsatile	0.978213	-0.356947	1.44418	1.02878	-10.3844	0.128506	2.60511	2.05574	0.259062	0.309875	0.246063	0.241437	0.291074	6.97435	0.0693306	0.00474521	8.35606
glia_socket_2	pabp-2	8	low	0.962099	-1.20325	1.22781	0.612176	-10.4169	0.772929	1.57887	1.49738	0.200932	0.255827	0.107496	0.101033	0.146346	4.61362	0.116259	0.00687326	15.1107
glia_socket_2	vps-72	7	pulsatile	0.973417	-0.27871	1.40807	0.950186	-10.1454	1.5427	2.36442	0.498267	-0.102859	0.329268	0.267305	0.262882	0.257466	11.3026	0.0649383	0.0053772	9.46763
glia_socket_2	nkb-1	7	pulsatile	0.977194	-0.336857	1.40833	0.826849	-10.1183	1.39337	2.27775	1.28965	0.5725	0.312416	0.25132	0.246821	0.211045	10.5354	0.354529	0.00487939	9.45946
glia_socket_2	C17E4.10	8	low	0.759395	-0.853456	0.513411	0.245498	-9.38636	0.523685	0.655195	0.620656	0.654223	0.414333	0.149389	0.116671	0.0730434	11.4534	16.7417	0.0348532	39.1864
glia_socket_2	mec-8	9	low	0.480952	0.108166	0.571341	0.327209	-8.63275	0.942635	0.510518	0.507025	0.172319	0.554873	0.411217	0.34116	0.086012	25.5021	6.64065	0.0773905	37.1224
glia_socket_2	skr-1	6	nonpulsatile	-1.94779	1.24061	-0.490758	0.154161	-6.52429	0.268103	0.42707	0.112468	-0.0629323	1.19981	2.08146	1.00962	0.0604497	189.683	0.306856	1.08044	78.8306
glia_socket_2	F30A10.9	1	nonpulsatile	0.686668	-1.71633	-1.43115	-2.01333	-9.97839	4.47245e-06	4.17361e-06	3.86366e-06	3.43479e-08	0.285683	0.0454759	4.05536e-07	2.62165e-07	5.77542	1.45513e-11	0.0454755	124.791
glia_socket_2	tspo-1	7	pulsatile	0.852874	0.131038	1.06317	0.842611	-9.3907	-1.42898	1.40673	-0.576749	0.41504	0.47292	0.42236	0.405025	0.216573	14.6351	2.33321	0.0216637	20.4078
glia_socket_2	ile-1	7	pulsatile	0.736339	0.396116	1.27251	1.02656	-9.16463	-0.441157	1.96016	1.28362	-0.440769	0.528777	0.583161	0.546313	0.290079	16.2836	0.147922	0.0381856	13.6964
glia_socket_2	rps-19	7	pulsatile	0.451178	1.21184	1.3327	1.21924	-7.82242	0.333288	1.97558	1.70943	-0.0693111	0.791486	1.97455	1.89425	0.387212	70.0288	1.32621	0.082256	11.8075
glia_socket_2	hsr-9	8	low	0.902031	-1.00778	0.936916	0.567883	-10.1098	0.120519	1.41373	1.09096	-0.159818	0.2907	0.128941	0.11422	0.135231	5.57145	0.16312	0.014927	24.5669
glia_socket_2	cel-1	2	nonpulsatile	0.644754	-1.07551	-0.160229	-0.115945	-9.41072	-0.0489199	0.559318	0.230081	0.19722	0.401042	0.120998	0.070761	0.0329901	10.4732	0.0192206	0.051748	64.8952
glia_socket_2	rsl-24D1	2	nonpulsatile	0.647535	-1.52909	-0.664956	-0.352529	-9.63751	0.232386	0.251794	0.103577	0.0092607	0.362062	0.0801803	0.0293905	0.0181359	8.24469	0.605636	0.0513283	86.5853
glia_socket_2	rpl-14	7	pulsatile	0.716196	0.853071	1.34249	1.14468	-8.51029	0.363847	2.10022	1.64527	-0.107521	0.662296	1.09303	1.05278	0.34695	36.546	0.254573	0.0411234	11.502
glia_socket_2	C04F12.8	7	pulsatile	1.01336	0.721599	1.42939	1.42901	-12.1738	-7.73292	0.653352	4.06905	1.34118	0.34983	0.901806	0.9018	0.520885	23.4292	1.56943	0.000149724	8.81061
glia_socket_2	fce-1	2	nonpulsatile	0.628221	-1.71633	-1.20456	-0.683544	-9.70293	0.0594601	0.0732408	0.11333	0.00626475	0.345708	0.0650788	0.0109856	0.00681213	7.5104	0.0965566	0.0542534	112.713
glia_socket_2	C16C2.4	2	nonpulsatile	0.447806	-1.42832	-1.38048	-1.02144	-9.34909	0.00897891	0.0353727	0.0280628	0.00919708	0.433924	0.0876799	0.00492719	0.0019564	10.7898	0.00134191	0.0828113	122.026
glia_socket_2	ocrl-1	2	nonpulsatile	0.703578	-1.71633	-1.28605	-0.75246	-9.95454	0.0639003	0.0622173	0.0783383	0.00965372	0.300927	0.0494701	0.00662221	0.00541017	5.86676	0.00283306	0.0429765	116.973
glia_socket_2	eat-16	2	nonpulsatile	0.663244	-0.969759	-0.0150467	0.0233977	-9.43762	0.506522	0.601759	0.178929	-0.0378633	0.389712	0.133662	0.085489	0.0455026	10.7275	0.301415	0.0489671	59.0683
glia_socket_2	gfi-2	7	pulsatile	0.607976	0.172988	0.827269	0.626065	-9.06715	0.455526	1.47852	-0.014727	-0.511981	0.524459	0.443775	0.392151	0.149978	20.0715	0.857703	0.0573459	28.2506
glia_socket_2	sur-6	1	nonpulsatile	0.506551	-1.62571	-1.42511	-1.46189	-9.49854	0.00195211	0.00301578	0.00293059	0.000331971	0.387593	0.0736645	0.000415264	0.000195034	9.32777	2.76658e-05	0.0732592	124.459
glia_socket_2	cox-7C	9	low	0.47879	-0.749798	-0.460249	-0.166512	-9.0332	0.27259	0.34992	0.233707	-0.285947	0.518445	0.165233	0.090081	0.0292011	14.6236	1.00522	0.0777415	77.5029
glia_socket_2	tba-1	7	pulsatile	0.621225	0.611519	1.1577	1.0324	-8.74649	-0.759371	1.78105	1.32559	-0.64164	0.557842	0.773677	0.72112	0.292702	22.8805	0.0844076	0.055319	17.3492
glia_socket_2	cox-5B	7	pulsatile	0.625319	0.260681	0.960857	0.656813	-8.71295	0.737383	1.21003	1.1421	-0.212521	0.666787	0.493025	0.440529	0.158275	23.1216	0.820441	0.0546951	23.7716
glia_socket_2	hrdl-1	9	low	0.569576	-0.249075	0.204203	0.327872	-9.16996	0.263308	0.969185	-0.529581	-0.591287	0.485681	0.275916	0.220197	0.0861243	16.0002	2.62701	0.0632871	50.5784
glia_socket_2	nhr-62	7	pulsatile	1.00403	0.329218	1.47516	1.3341	-11.0156	-2.81945	1.44263	3.51332	0.878556	0.268488	0.536287	0.535813	0.456474	17.9969	2.40037	0.00136375	7.40727
glia_socket_2	ensa-1	2	nonpulsatile	0.376281	-1.24907	-1.3587	-0.939764	-9.20068	-0.00499985	0.0501331	0.0461869	0.0271678	0.488109	0.10308	0.00837704	0.00272482	12.4914	0.00118533	0.0947931	120.849
glia_socket_2	K10C3.4	8	low	0.76846	-0.775212	0.57859	0.368625	-9.66804	0.908827	0.936231	-0.0362553	-0.279713	0.359068	0.161175	0.128156	0.0932542	9.89267	0.137148	0.0335517	36.8656
glia_socket_2	nhr-49	2	nonpulsatile	0.73958	-1.68737	-0.542013	-0.206576	-9.91749	0.18906	0.396496	-0.064078	-0.121295	0.302745	0.0698202	0.0327285	0.0264534	6.52169	0.766472	0.0377152	81.0812
glia_socket_2	epg-8	2	nonpulsatile	0.586286	-1.44829	-0.833778	-0.482983	-9.55088	0.118695	0.239478	0.044956	-0.0318726	0.38586	0.0861328	0.0256527	0.0126106	8.96006	0.110636	0.0606895	94.3989
glia_socket_2	mekk-3	2	nonpulsatile	0.718177	-1.33849	-0.194112	-0.111494	-9.64747	-0.0738812	0.331013	0.451263	0.257719	0.330592	0.0950431	0.0551291	0.0333416	8.10533	0.203773	0.0408334	66.2799
glia_socket_2	sqv-5	3	nonpulsatile	-0.403443	0.505481	0.0235668	0.0714565	-7.81816	-0.0838761	0.300074	0.747524	-0.032094	0.767546	0.671407	0.425155	0.0506048	57.053	0.134834	0.257962	57.5467
glia_socket_2	T23D8.3	8	low	0.959089	-1.18248	1.20156	0.569623	-10.2483	1.09799	1.14319	1.61169	0.329999	0.253776	0.109569	0.102931	0.135654	5.47628	3.11232	0.00727225	15.946
glia_socket_2	eif-3.C	7	pulsatile	0.962117	-0.593481	1.29855	0.855064	-10.2316	-0.365883	1.80864	1.37561	-1.48722	0.300536	0.192975	0.187621	0.221021	5.51439	0.509809	0.00687091	12.8769
glia_socket_2	cfi-1	4	nonpulsatile	-1.83066	0.762098	-1.43114	-1.99749	-6.93308	8.66665e-06	1.16927e-05	7.37511e-06	2.1621e-06	1.0433	0.95575	1.99498e-05	3.83588e-07	121.379	1.01397e-10	0.95573	124.79
glia_socket_2	ncs-2	8	low	1.0006	-1.31999	1.42588	0.698394	-11.0896	1.65582	1.88918	2.13868	-0.15707	0.18403	0.0966453	0.0949176	0.170076	3.55119	0.035021	0.0018109	8.91861
glia_socket_2	nubp-1	2	nonpulsatile	0.797207	-1.71633	-0.582925	-0.30126	-10.1373	0.160428	0.240815	0.308655	0.0660539	0.250381	0.0493863	0.0203104	0.0207753	4.80775	0.0303205	0.0294568	82.8961
glia_socket_2	F10G8.8	7	pulsatile	0.941499	0.0622034	1.38867	0.946962	-9.59001	1.84606	2.12198	1.14644	0.0539244	0.459425	0.389891	0.380897	0.256157	19.0086	5.74996	0.00961362	10.0673
glia_socket_2	scpl-1	2	nonpulsatile	0.38935	-1.1672	-1.21552	-0.717717	-9.18348	0.0737536	0.115637	0.0394833	-0.0031949	0.48846	0.111124	0.0187754	0.00608468	12.8132	0.01091	0.092574	113.281
glia_socket_2	rbm-12	8	low	0.86119	-1.71633	0.285673	0.0643373	-10.1541	0.519491	0.57756	0.611398	-0.156158	0.254016	0.0673964	0.0472655	0.0498214	4.9147	0.563443	0.0205145	47.5133
glia_socket_2	C25A1.16	8	low	0.907792	-1.18249	0.871173	0.476652	-10.0626	0.220197	1.24774	1.08127	0.440171	0.291873	0.109568	0.0957759	0.114462	5.93595	0.17864	0.0141462	26.7675
glia_socket_2	aha-1	2	nonpulsatile	0.813224	-1.71633	-0.449992	-0.150514	-10.2111	0.428526	0.37116	0.0112335	-0.103742	0.243138	0.0541272	0.0271793	0.0303601	4.84405	0.272717	0.0271962	77.0585
glia_socket_2	csnk-1	2	nonpulsatile	0.713488	-1.12559	0.042872	0.00998004	-9.52876	0.186772	0.432892	0.626257	0.18295	0.385578	0.115486	0.0745659	0.0441543	8.98674	0.485998	0.0415204	56.7903
glia_socket_2	ZC247.1	7	pulsatile	0.765463	0.846117	1.36026	1.22598	-8.84226	2.0114	2.00953	0.136589	-0.419029	0.589422	1.08166	1.04941	0.391029	41.4072	0.0558032	0.0339814	10.9487
glia_socket_2	wts-1	2	nonpulsatile	0.684089	-1.45284	-0.51722	-0.221017	-9.64508	-0.0956749	0.370249	0.342612	0.236037	0.362542	0.0857847	0.0402466	0.0255153	7.87828	0.42426	0.0458582	79.9894
glia_socket_2	T20F10.2	4	nonpulsatile	0.09062	-0.870545	-1.43115	-1.99379	-8.80549	3.4342e-06	8.56436e-06	3.07574e-06	-1.31757e-06	0.599731	0.146949	1.84107e-06	4.17509e-07	18.6624	8.17917e-11	0.146947	124.791
glia_socket_2	rps-7	7	pulsatile	0.718573	1.22519	1.42187	1.29267	-7.987	0.952472	2.2976	1.96627	0.0947444	0.732923	2.02325	1.98407	0.430434	75.6148	4.44766	0.0407755	9.04185
glia_socket_2	ears-1	2	nonpulsatile	0.879056	-1.71633	0.158758	0.0742366	-10.3399	0.302694	0.637332	0.592856	0.0156034	0.219577	0.0539151	0.0362207	0.0509134	3.93709	0.318674	0.018059	52.3088
glia_socket_2	ned-8	8	low	0.882301	-1.15052	0.603937	0.333956	-9.77923	0.764654	0.759606	0.738174	-0.774969	0.337487	0.112849	0.0969213	0.0871601	7.65939	12.0824	0.0176148	35.9703
glia_socket_2	cup-2	2	nonpulsatile	0.573497	-0.772577	-0.178347	0.0456152	-9.16108	-0.224938	0.582143	0.489014	0.380772	0.466219	0.16159	0.100891	0.0478075	13.0031	5.57929	0.0626759	65.6344
glia_socket_2	tag-353	2	nonpulsatile	0.726041	-1.47308	-0.330334	-0.177158	-9.72825	-0.149769	0.282747	0.395308	0.282358	0.331476	0.0842546	0.0452325	0.0284496	7.45661	0.0315726	0.0396844	71.9457
glia_socket_2	blmp-1	7	pulsatile	0.702013	-0.248318	0.747276	0.590602	-9.19546	-0.132945	1.21263	1.09864	0.115119	0.479928	0.276141	0.233241	0.140844	13.2785	0.0538185	0.0432071	30.9815
glia_socket_2	pab-1	7	pulsatile	0.721753	0.413974	1.19236	0.863963	-8.6642	0.593235	1.47327	1.34237	-0.505687	0.654432	0.596529	0.559154	0.224244	26.1426	9.60617	0.0403104	16.2392
glia_socket_2	rpl-30	7	pulsatile	0.884344	0.959414	1.47306	1.29007	-8.71316	1.07896	2.50976	2.37444	0.326496	0.638306	1.28791	1.27203	0.428839	39.0622	0.337155	0.0173356	7.47125
glia_socket_2	row-1	2	nonpulsatile	0.587069	-1.6731	-1.24651	-0.753865	-9.61892	0.0614085	0.0964345	0.0102983	-0.0166612	0.369467	0.0706897	0.0104639	0.00538421	8.32078	0.010603	0.0605683	114.894
glia_socket_2	ndub-10	1	nonpulsatile	0.703943	-1.71633	-1.43116	-2.05394	-10.0362	1.31891e-06	1.87807e-06	2.02083e-06	2.01151e-07	0.27603	0.0429229	1.60114e-07	8.44879e-08	5.4512	8.47005e-12	0.0429228	124.791
glia_socket_2	tli-1	2	nonpulsatile	0.475302	-1.34814	-1.21185	-0.695371	-9.34026	0.0786821	0.0921229	0.0932158	-0.0152364	0.414449	0.094219	0.0160702	0.0065529	10.8272	0.00413146	0.0783088	113.09
glia_socket_2	snx-27	7	pulsatile	0.66608	0.185027	0.973528	0.656402	-8.96038	0.669971	1.47946	0.483632	-0.0669784	0.555434	0.450165	0.402843	0.158162	22.022	0.16801	0.0485426	23.3519
glia_socket_2	ndk-1	7	pulsatile	0.901571	1.08748	1.50898	1.35225	-8.83585	0.495884	2.99761	2.34915	0.118823	0.551017	1.58795	1.57346	0.468268	42.0186	0.147896	0.0149894	6.37655
glia_socket_2	F25H2.6	1	nonpulsatile	0.287115	-1.17524	-1.43116	-2.04255	-9.09234	-1.1532e-07	3.35592e-06	9.9003e-07	-1.77067e-06	0.516035	0.110303	5.31012e-07	1.19192e-07	14.0084	2.4488e-13	0.110302	124.791
glia_socket_2	ubc-25	7	pulsatile	0.919415	0.421403	1.42454	0.86576	-9.3871	0.857705	2.02694	1.34658	0.923224	0.472073	0.602204	0.59138	0.2249	19.3008	2.72449	0.0125764	8.95977
glia_socket_2	pas-5	1	nonpulsatile	0.682431	-1.71633	-1.43116	-2.11146	-9.96465	1.01327e-07	1.93444e-07	1.75642e-07	-2.30697e-08	0.285796	0.0461046	1.57651e-08	9.06542e-09	5.85528	4.4169e-13	0.0461045	124.791
glia_socket_2	rplp-0	7	pulsatile	0.578806	1.54779	1.45092	1.31986	-7.49891	1.08971	1.79292	2.54488	0.29602	0.82398	3.91386	3.85479	0.447384	132.124	0.357469	0.06185	8.14907
glia_socket_2	B0511.6	2	nonpulsatile	0.563069	-0.772601	-0.110112	-0.0322702	-9.28421	0.3579	0.632931	0.0460501	-0.133045	0.461486	0.161586	0.0977943	0.040116	12.4893	0.427044	0.0643038	62.8645
glia_socket_2	B0511.12	8	low	0.826183	-0.932944	0.0421289	0.447759	-9.82711	-0.632769	0.535835	-0.503565	-0.853829	0.313018	0.138424	0.117671	0.108446	8.60879	1.88433	0.0253782	56.8193
glia_socket_2	fkb-7	2	nonpulsatile	0.640805	-0.767947	0.226713	0.0894166	-9.38501	0.423635	0.750377	0.126319	-0.335909	0.410676	0.162323	0.111286	0.052625	12.5319	0.494856	0.0523448	49.7268
glia_socket_2	spcs-1	8	low	0.711301	-0.874389	0.3798	0.120905	-9.45202	0.267218	0.584974	0.755065	0.0302348	0.42872	0.146407	0.104967	0.0563222	9.84242	0.0164786	0.0418411	44.0295
glia_socket_2	ndua-13	7	pulsatile	0.901839	-0.308121	1.21034	0.562563	-9.30733	0.291258	1.61045	0.613819	1.13209	0.509498	0.259074	0.246914	0.133942	15.1261	3.30026	0.014953	15.6659
glia_socket_2	C34B2.11	7	pulsatile	0.833313	0.188177	1.27015	0.688617	-8.70864	0.481536	1.62182	0.9626	1.0035	0.646327	0.451856	0.432558	0.16724	28.1619	5.6678	0.0243819	13.7707
glia_socket_2	C34B2.9	7	pulsatile	0.890229	0.252375	1.32174	0.759066	-8.89848	0.164816	1.47514	1.76218	0.973001	0.475901	0.48808	0.475186	0.188547	27.9109	3.88201	0.0165322	12.1502
glia_socket_2	rpn-10	8	low	0.813561	-0.853689	0.39182	0.34166	-9.58809	-0.468884	0.602336	-0.686453	0.804649	0.383632	0.149355	0.12561	0.0884859	8.95731	10.2267	0.0271488	43.589
glia_socket_2	kin-3	9	low	0.100673	-0.323619	-0.628047	-0.265313	-8.57241	0.323679	0.32125	0.0602598	-0.0386744	0.685036	0.254857	0.111762	0.0228027	24.3876	0.451914	0.144984	84.9169
glia_socket_2	daf-16	7	pulsatile	0.990845	-0.356301	1.47552	0.990181	-10.779	1.18484	2.8931	1.01449	-0.00903906	0.240969	0.24623	0.243291	0.274157	7.55419	0.235152	0.00308629	7.39631
glia_socket_2	spt-16	1	nonpulsatile	0.208014	-1.04395	-1.43116	-2.08631	-8.97024	5.63025e-07	9.862e-07	4.61413e-07	1.06329e-07	0.546626	0.124627	2.03739e-07	2.72334e-08	15.8277	2.96e-14	0.124627	124.791
glia_socket_2	C35E7.6	2	nonpulsatile	0.751751	-1.48964	-0.281085	-0.0749181	-9.80025	-0.084131	0.505168	0.476863	0.232939	0.327078	0.0830261	0.0473328	0.0363449	6.73329	0.0438635	0.0359545	69.8787
glia_socket_2	C35E7.4	2	nonpulsatile	0.741618	-1.38169	-0.186841	-0.0438661	-9.80984	0.469699	0.558289	0.0294838	-0.142135	0.326431	0.091418	0.0543442	0.039061	7.41801	0.233217	0.0374197	65.982
glia_socket_2	lrk-1	2	nonpulsatile	0.419905	-1.32532	-1.3312	-0.895086	-9.2863	0.0215197	0.0661484	0.0141479	-0.0129684	0.458111	0.0961807	0.00890923	0.00323734	11.6234	0.0109916	0.0874382	119.373
glia_socket_2	Y52B11A.8	7	pulsatile	1.01214	0.0103715	1.57126	1.31078	-12.2064	4.16241	4.15597	-0.374937	-1.54259	0.239043	0.367433	0.367146	0.441667	9.08119	0.0618978	0.000307827	4.4926
glia_socket_2	hmr-1	5	nonpulsatile	-0.972302	1.19104	0.121136	0.638799	-6.93515	-0.311868	0.683328	0.518888	-0.846255	1.09078	1.90177	1.52333	0.153371	114.439	2.72191	0.437015	53.7527
glia_socket_2	ztf-6	8	low	0.729555	-0.725256	0.484558	0.318026	-9.5492	0.394062	0.906152	0.0687942	-0.435371	0.371085	0.169264	0.133024	0.0844689	11.5282	2.38835	0.0391723	40.2223
glia_socket_2	ego-2	2	nonpulsatile	0.59116	-1.71633	-1.34352	-0.826738	-9.64807	0.00238684	0.0711232	0.0620086	0.0134914	0.356751	0.0669991	0.00711373	0.00416797	7.96086	0.000145145	0.0599354	120.033
glia_socket_2	phm-2	8	low	0.852825	-1.45231	0.486138	0.212887	-10.1827	0.45425	0.939176	0.16763	-0.391633	0.245431	0.0858249	0.0647674	0.0683271	5.97553	0.504858	0.0216705	40.1655
glia_socket_2	scrm-1	2	nonpulsatile	0.72885	-1.18216	0.0731137	0.084262	-9.66997	-0.273457	0.232704	0.774338	0.12796	0.344406	0.109602	0.0726033	0.0520387	9.33604	0.63649	0.0392749	55.6111
glia_socket_2	vab-10	6	nonpulsatile	-1.30294	0.934161	-0.314569	0.00625873	-7.13089	-0.0482772	0.555295	0.123356	-0.264344	1.02554	1.23776	0.666441	0.0437861	110.525	0.0409147	0.584249	71.2817
glia_socket_2	dhhc-2	2	nonpulsatile	0.687044	-1.71633	-0.798024	-0.413162	-9.76787	0.066033	0.238057	0.207354	0.0685459	0.329901	0.0674904	0.0223565	0.0153681	6.98598	0.139256	0.0454198	92.7184
glia_socket_2	rbm-3.2	7	pulsatile	0.95814	0.0106704	1.43106	1.02269	-9.7739	0.975771	2.27424	2.17246	0.265969	0.33083	0.367558	0.360717	0.28835	11.9397	0.24615	0.00739818	8.75899
glia_socket_2	R06C1.4	7	pulsatile	0.905969	1.25312	1.52259	1.44937	-8.65876	0.652659	3.17366	2.34811	0.535964	0.617774	2.13039	2.11672	0.535608	55.7143	0.113441	0.0143931	5.96338
glia_socket_2	R06C1.6	8	low	0.822298	-1.05968	0.622994	0.343268	-9.89129	-0.159791	0.467718	1.18773	-0.131514	0.270862	0.122804	0.0978541	0.0887646	8.26643	0.207419	0.0259221	35.2999
glia_socket_2	rga-2	8	low	0.959806	-1.11753	1.23286	0.570791	-10.4521	0.894782	1.399	1.50928	-0.0233803	0.235304	0.116353	0.10936	0.135939	4.8254	0.0387848	0.00717725	14.9504
glia_socket_2	F58D5.5	3	nonpulsatile	-0.424392	0.245054	-0.5779	-0.182739	-7.95425	0.262104	0.391951	0.100838	-0.0550636	0.89217	0.483772	0.222304	0.028062	45.1891	0.173757	0.26341	82.6723
glia_socket_2	hrpr-1	7	pulsatile	0.962156	-0.384455	1.2333	0.739316	-9.79706	1.10035	1.60525	1.3312	-1.52596	0.400829	0.239075	0.233518	0.182367	9.98641	5.94339	0.00686567	14.9365
glia_socket_2	R05D7.3	1	nonpulsatile	0.114047	-0.90327	-1.43106	-1.8769	-8.83697	5.31502e-05	8.34216e-05	1.04691e-05	-1.28944e-05	0.513292	0.142405	1.80645e-05	3.51873e-06	18.0841	1.00531e-08	0.142387	124.786
glia_socket_2	R05D7.7	7	pulsatile	0.975113	0.701481	1.50285	1.14653	-9.44485	2.5805	2.45399	1.60283	-1.98272	0.524216	0.876464	0.872345	0.347909	29.2167	0.91081	0.00515354	6.5631
glia_socket_2	C15C6.3	8	low	0.903552	-0.924989	0.61876	0.486088	-9.88466	-1.39419	0.860665	-0.384666	0.542906	0.316918	0.139479	0.127292	0.116483	7.0348	8.93411	0.0147207	35.4486
glia_socket_2	W02D9.2	1	nonpulsatile	0.651756	-1.71633	-1.43116	-2.095	-9.86979	-2.01156e-07	3.9782e-07	4.42928e-07	3.34941e-07	0.30963	0.0506924	4.17029e-08	1.91199e-08	6.43794	2.01015e-12	0.0506924	124.791
glia_socket_2	dlk-1	2	nonpulsatile	0.669595	-0.820938	0.280265	0.139902	-9.49124	0.170873	0.820118	0.11928	-0.142641	0.401114	0.154161	0.10695	0.0586513	11.0678	0.62503	0.048017	47.7153
glia_socket_2	atp-1	7	pulsatile	0.976835	-0.356877	1.43485	0.964915	-10.2355	0.997289	2.28651	2.16232	0.0344255	0.326222	0.246081	0.241454	0.263515	7.65475	0.329961	0.00492668	8.64256
glia_socket_2	T26E3.4	8	low	0.929392	-1.3332	0.947348	0.390351	-10.2428	0.596135	1.02818	1.23312	0.429737	0.265628	0.0954983	0.084924	0.0972437	4.99232	0.759683	0.0112346	24.22
glia_socket_2	pfd-3	2	nonpulsatile	0.595205	-0.830846	0.0141682	-0.0337915	-9.16121	0.535215	0.43389	0.436321	-0.0279171	0.485074	0.152689	0.0955201	0.0399763	13.3528	0.421445	0.0593108	57.916
glia_socket_2	vps-25	7	pulsatile	-0.153225	0.724418	0.587289	0.531776	-7.71309	0.408914	0.71546	0.845889	0.225717	0.942046	0.905432	0.711495	0.126679	58.382	1.5367	0.197904	36.5579
glia_socket_2	toe-4	8	low	0.767456	-0.53412	0.691613	0.342211	-9.53971	0.345869	1.06343	0.794259	0.0829258	0.387525	0.204912	0.172554	0.0885814	10.085	1.24689	0.0336955	32.9041
glia_socket_2	gsk-3	2	nonpulsatile	0.707962	-1.02938	0.197723	0.026064	-9.42097	0.566331	0.48092	0.570232	0.0164705	0.410561	0.126346	0.0848391	0.0457745	10.1975	0.78031	0.0423315	50.8242
glia_socket_2	nhx-8	8	low	0.839797	-0.555272	0.74347	0.647922	-9.70946	-0.93457	1.28231	0.965993	-0.718142	0.359826	0.200562	0.180049	0.155839	7.61006	0.136144	0.0234785	31.1124
glia_socket_2	ptr-17	7	pulsatile	0.893117	1.24343	1.20525	1.36594	-8.25776	-3.97861	1.92708	1.62623	-1.52553	0.756101	2.09236	2.08744	0.477323	53.6296	0.324954	0.0161387	15.8283
glia_socket_2	pad-1	8	low	0.810047	-0.600522	0.834378	0.34032	-9.48351	0.860482	0.965875	0.923063	-0.234295	0.413453	0.191614	0.165062	0.0882543	10.7956	0.0814532	0.0276434	28.0097
glia_socket_2	car-1	8	low	0.961475	-0.945676	1.27806	0.768299	-10.374	0.141989	1.89356	1.61517	0.424547	0.260634	0.136756	0.129979	0.191493	5.26699	0.102114	0.00695602	13.5213
glia_socket_2	fkb-2	7	pulsatile	0.915722	0.527314	1.44403	1.18657	-9.24152	0.439337	2.32772	2.02519	-0.76858	0.547937	0.690995	0.679097	0.369134	20.3102	2.68555	0.0130743	8.36067
glia_socket_2	pfn-1	7	pulsatile	0.995036	-0.40328	1.49053	1.06038	-10.5942	0.129482	2.80712	2.51349	0.834927	0.279546	0.234427	0.231997	0.305536	6.84997	0.323736	0.00253778	6.93809
glia_socket_2	tba-2	7	pulsatile	0.875144	0.149428	0.994345	0.817966	-9.21999	-1.26512	1.53064	1.0763	0.133975	0.534168	0.431588	0.416744	0.20798	15.0651	3.20351	0.0185951	22.6643
glia_socket_2	pbs-2	9	low	0.574564	-0.763406	-0.0666031	0.127837	-9.27474	-0.208173	0.666067	0.582498	-0.0267088	0.442761	0.163045	0.101771	0.0571634	11.1748	0.0488656	0.0625097	61.1181
glia_socket_2	W05B5.1	7	pulsatile	0.566087	1.05978	1.31368	1.11849	-8.13805	1.15856	1.98867	0.879021	-0.0101418	0.757038	1.5158	1.45463	0.33363	66.8899	0.758238	0.063832	12.4026
glia_socket_2	nhr-85	1	nonpulsatile	0.688632	-1.71633	-1.43116	-2.11699	-9.98481	4.96252e-08	2.54886e-07	1.02292e-07	9.3997e-08	0.288508	0.0451844	1.86096e-08	6.86469e-09	5.73842	6.10803e-13	0.0451844	124.791
glia_socket_2	M01E5.3	2	nonpulsatile	0.509315	-1.57581	-1.38245	-1.03154	-9.47982	-0.00408917	0.0334212	0.0310046	0.0161313	0.40867	0.0769513	0.00417797	0.0018749	9.46696	0.000436599	0.072816	122.133
glia_socket_2	top-1	9	low	0.211867	0.0708894	0.197063	0.165572	-8.38471	0.408363	0.529986	0.653565	-0.191775	0.750602	0.393816	0.273293	0.0619203	28.394	1.97403	0.123917	50.8493
glia_socket_2	casc-3	2	nonpulsatile	0.77982	-1.53046	-0.0683231	-0.0702805	-9.84396	0.469363	0.467309	0.375563	-0.0684034	0.307736	0.0800831	0.0490236	0.0367407	6.75456	0.352112	0.0319277	61.1869
glia_socket_2	snr-2	8	low	0.969468	-0.741228	1.35302	0.844069	-10.4322	0.319658	2.15334	1.69751	-0.0730139	0.285378	0.166628	0.160852	0.21709	5.44794	0.116857	0.00589843	11.1739
glia_socket_2	wac-1.1	1	nonpulsatile	0.643014	-1.71633	-1.43115	-1.99024	-9.84411	-3.37627e-06	5.47301e-06	7.36754e-06	5.6194e-06	0.317349	0.0520116	7.50837e-07	4.52369e-07	6.60542	1.09275e-11	0.0520109	124.791
glia_socket_2	sptf-3	2	nonpulsatile	0.583605	-1.08279	-0.487726	-0.228478	-9.36051	0.179521	0.420685	0.204559	0.0500591	0.428179	0.120179	0.0595949	0.0250412	10.8686	0.0738124	0.061105	78.6982
glia_socket_2	tads-1	1	nonpulsatile	0.361156	-1.31165	-1.43116	-2.0611	-9.21696	1.15615e-06	1.89947e-06	1.11026e-07	-3.13129e-07	0.469149	0.0973783	3.03223e-07	6.7162e-08	12.367	1.61865e-11	0.097378	124.791
glia_socket_2	Y48G10A.3	2	nonpulsatile	0.244214	-0.719064	-0.770716	-0.46378	-8.81482	0.0708562	0.144416	0.221263	0.110303	0.607086	0.170299	0.0529926	0.013326	18.1835	0.394478	0.118003	91.4443
glia_socket_2	soem-1	9	low	0.227257	0.0266254	0.243619	0.142561	-8.34714	-0.44754	0.510127	0.546233	0.563387	0.696637	0.374302	0.256749	0.0589834	30.6447	0.19938	0.121091	49.0896
glia_socket_2	atg-4.1	2	nonpulsatile	0.406806	-1.31721	-1.34726	-0.95161	-9.26689	0.0270075	0.0491333	0.000167882	-0.00896308	0.469062	0.0968892	0.0074188	0.00260047	11.8163	0.00899425	0.0896311	120.234
glia_socket_2	gpi-1	9	low	0.401366	-0.359182	-0.00297191	0.086203	-8.87784	0.3927	0.596944	-0.0619619	-0.220247	0.512491	0.245486	0.157466	0.0522589	19.834	1.27163	0.0905457	58.5912
glia_socket_2	vps-28	2	nonpulsatile	0.579148	-0.865678	-0.211845	-0.0213001	-9.26246	0.0593038	0.571204	0.432699	0.0416537	0.450627	0.147639	0.0862058	0.0411349	11.4826	0.0860306	0.0617968	67.0084
glia_socket_2	W09C5.1	2	nonpulsatile	0.364195	-1.00685	-0.980296	-0.535077	-9.08626	0.014728	0.181296	0.163092	0.00394498	0.526936	0.129055	0.0326831	0.0108236	13.7999	0.127021	0.0968572	101.437
glia_socket_2	dkf-1	2	nonpulsatile	0.521178	-1.27583	-0.804897	-0.499083	-9.35417	0.161372	0.173721	0.16492	-0.0653622	0.433897	0.100596	0.030158	0.0120349	10.6663	0.0970547	0.0709199	93.0403
glia_socket_2	rpl-31	7	pulsatile	0.76574	1.18813	1.43486	1.28951	-8.17697	1.19109	2.29122	2.17832	-0.310888	0.710111	1.89187	1.86085	0.428498	61.1708	1.57314	0.0339417	8.64225
glia_socket_2	cox-4	7	pulsatile	0.756029	0.130506	1.12637	0.587371	-8.70404	0.322232	1.37705	0.545639	0.91281	0.671892	0.422097	0.392037	0.140035	26.333	3.40797	0.0353376	18.3576
glia_socket_2	maea-1	2	nonpulsatile	0.551189	-1.50214	-1.12818	-0.628483	-9.51277	0.0663404	0.143438	-0.012439	-0.0390297	0.382006	0.0821118	0.0162997	0.00812921	9.31292	0.0915808	0.0661676	108.801
glia_socket_2	taf-1	2	nonpulsatile	0.81425	-1.54218	0.151637	0.0421079	-10.0166	0.232158	0.702198	0.0858956	0.019646	0.278407	0.0792604	0.0530357	0.0474376	6.13367	0.391966	0.0270519	52.5813
glia_socket_2	rps-6	7	pulsatile	0.838209	0.773488	1.39535	1.12914	-8.62435	1.26309	2.07746	1.99574	-0.0443299	0.634896	0.971666	0.949942	0.338994	35.6037	2.0865	0.0236995	9.86041
glia_socket_2	tfg-1	7	pulsatile	1.01392	-0.0659086	1.5867	1.23382	-11.8705	2.65694	4.73178	4.60899	0.0703638	0.314623	0.337165	0.337102	0.395502	7.35585	0.625493	7.70478e-05	4.02817
glia_socket_2	dnj-29	8	low	0.647331	-0.454354	0.522094	0.328701	-9.16214	0.374719	0.870013	0.743008	-0.183368	0.473098	0.222346	0.172347	0.0862649	13.15	0.506206	0.0513592	38.8756
glia_socket_2	ndua-2	2	nonpulsatile	0.795607	-1.30671	0.259448	0.054363	-9.80917	0.351625	0.721045	0.382489	0.121047	0.334094	0.0978148	0.0686488	0.0487402	7.28922	0.0163978	0.0296834	48.4948
glia_socket_2	kal-1	7	pulsatile	0.289369	0.957859	1.10633	0.883557	-7.38772	0.536926	1.3235	0.741872	1.18991	0.942737	1.28475	1.19733	0.231474	95.6468	15.8723	0.109902	19.0053
glia_socket_2	C37A5.6	8	low	0.806194	-0.324807	0.906904	0.59193	-9.43699	-0.789755	1.20432	-0.127599	0.455939	0.30364	0.254538	0.229471	0.141178	11.9839	2.89215	0.0281866	25.5685
glia_socket_2	slc-30A5	7	pulsatile	0.956763	-0.45914	1.38027	0.963953	-10.2561	-0.156703	2.14626	1.79884	-0.682004	0.314051	0.221252	0.214399	0.263117	6.23376	0.53396	0.00758099	10.3273
glia_socket_2	apg-1	8	low	0.855166	-1.0765	0.714336	0.296156	-9.74198	0.748107	0.715311	1.03281	0.0149949	0.353368	0.120887	0.100285	0.080883	7.80844	3.71363	0.0213466	32.117
glia_socket_2	Y105E8A.13	7	pulsatile	1.01451	0.894155	1.66764	1.55154	-16.5131	-12.2822	11.8323	8.66339	7.27424	0.277328	1.16342	1.16342	0.614588	8.45224	0.418642	6.7251e-10	1.61136
glia_socket_2	rps-20	7	pulsatile	0.270201	1.32544	1.29452	1.17692	-7.4832	0.478003	1.8917	1.60162	0.214175	0.868689	2.44551	2.3354	0.363926	97.3727	0.664222	0.113319	13.0036
glia_socket_2	Y105E8A.20	8	low	0.807324	-1.12803	0.566898	0.215989	-9.6505	0.647995	0.767164	0.573978	0.190096	0.372344	0.115225	0.0881114	0.0687648	8.96688	12.0881	0.0280271	37.2799
glia_socket_2	rhgf-3	1	nonpulsatile	0.192762	-1.02006	-1.43112	-1.96047	-8.9478	-7.89603e-06	8.5824e-06	2.7639e-05	1.56388e-06	0.522777	0.127458	4.67393e-06	8.45453e-07	16.1869	4.64228e-11	0.127454	124.789
glia_socket_2	lev-11	5	nonpulsatile	-0.425047	1.41039	0.764826	0.814748	-7.44258	-0.986999	-1.14958	1.21298	-0.183396	0.807265	2.90093	2.71024	0.206879	117.716	0.849748	0.263581	30.3792
glia_socket_2	hprt-1	7	pulsatile	1.01189	1.51104	1.56983	1.74464	-10.0563	5.05566	5.13325	2.41876	-1.065	0.475647	3.60144	3.60115	0.789198	131.111	12.0522	0.000340402	4.53556
glia_socket_2	Y105E8B.6	8	low	0.890287	-1.23104	0.791274	0.39284	-10.1501	0.638531	1.20847	0.00401652	-0.26262	0.268254	0.104793	0.0892594	0.0977094	6.44471	0.463662	0.0165243	29.4749
glia_socket_2	ero-1	2	nonpulsatile	0.665889	-1.59587	-0.723157	-0.393474	-9.71267	0.122688	0.285025	0.114028	0.0125979	0.337032	0.075611	0.0272821	0.0162269	7.58037	0.0416783	0.0485711	89.2447
glia_socket_2	gid-1	2	nonpulsatile	0.744092	-1.71633	-0.723892	-0.382327	-10.0129	0.1474	0.279362	0.0599331	-0.0340547	0.268987	0.0561157	0.0191963	0.0167299	5.66333	0.152517	0.0370614	89.2784
glia_socket_2	pbs-5	2	nonpulsatile	0.561303	-0.999441	-0.592039	-0.150839	-9.28267	0.0584904	0.404147	0.312485	-0.211782	0.456249	0.12996	0.0670368	0.0303362	11.0819	1.26471	0.0645803	83.3026
glia_socket_2	K05C4.2	2	nonpulsatile	0.189665	-0.832517	-1.21884	-0.731868	-8.86893	0.0576058	0.110903	0.00225386	-0.0163543	0.575292	0.152442	0.0249418	0.00580229	17.6945	0.0467977	0.12803	113.453
glia_socket_2	dnj-12	9	low	0.158615	-0.431929	-0.571892	-0.301854	-8.6964	-0.10773	0.0682996	0.425387	-0.000297124	0.63412	0.227558	0.0957352	0.0207431	22.228	0.0194801	0.13386	82.405
glia_socket_2	rps-26	7	pulsatile	0.712711	1.23724	1.41919	1.25151	-7.91183	1.26888	2.13589	2.10267	0.474281	0.767462	2.06856	2.03125	0.405758	75.5276	0.353495	0.0416342	9.12456
glia_socket_2	uev-1	7	pulsatile	0.363443	0.48743	0.626993	0.629373	-8.5327	-0.119696	1.21808	0.729792	-0.337281	0.685949	0.655738	0.566047	0.150853	26.3807	0.325312	0.0969861	35.1594
glia_socket_2	smp-1	2	nonpulsatile	0.41585	-1.13974	-1.0077	-0.510892	-9.20798	0.0949811	0.172269	0.0534682	-0.0724764	0.29267	0.113981	0.0264528	0.0116261	12.817	0.003738	0.0881156	102.781
glia_socket_2	maph-1.1	2	nonpulsatile	0.736482	-1.71633	-0.557853	-0.275675	-9.89994	0.0959649	0.128642	0.417769	-0.112511	0.294111	0.0658811	0.0284514	0.0222027	6.4342	0.426345	0.0381648	81.7819
glia_socket_2	frm-1	5	nonpulsatile	-0.566964	1.24204	0.804026	0.851868	-7.19318	0.935697	1.17204	0.339604	-0.0428567	0.994409	2.08698	1.79451	0.219873	121.076	0.210338	0.302466	29.0403
glia_socket_2	ptr-23	8	low	0.64529	-0.595871	0.422489	0.21655	-9.15948	0.118521	0.816401	0.681229	0.292991	0.492763	0.192512	0.141664	0.0688443	13.2507	0.137968	0.0516671	42.4693
glia_socket_2	kin-1	1	nonpulsatile	0.737029	-1.71633	-1.43075	-1.77476	-10.1556	0.000105138	0.000229921	5.98032e-05	-5.67161e-05	0.247315	0.0380983	1.32811e-05	1.323e-05	4.83767	9.66579e-08	0.0380853	124.769
glia_socket_2	ZK909.3	7	pulsatile	-0.0495196	1.3777	0.523937	0.887605	-6.99431	0.539637	0.0853001	1.10018	-1.86879	0.978858	2.71318	2.5811	0.232991	143.926	14.3062	0.175417	38.8097
glia_socket_2	tep-1	6	nonpulsatile	-1.40594	1.09317	-0.103418	0.159914	-7.01223	-0.140292	0.692588	0.0783034	-0.296423	1.06328	1.60332	0.967102	0.0611876	127.607	0.0793528	0.640235	62.5948
glia_socket_2	F33H2.3	8	low	0.86813	-1.20171	0.635764	0.450461	-10.0139	0.0792087	1.05217	0.920349	-0.2544	0.25304	0.107648	0.0888492	0.108998	5.63753	1.62634	0.0195586	34.8518
glia_socket_2	cyn-5	7	pulsatile	0.528657	0.507971	0.954318	0.648841	-8.49545	-0.34609	1.13807	-0.472428	0.662507	0.703716	0.673605	0.614076	0.15609	31.5729	3.30596	0.0697296	23.9885
glia_socket_2	egl-8	3	nonpulsatile	0.0426781	-0.0963729	-0.330361	-0.133851	-8.40644	0.157901	0.49055	0.0371294	0.0203884	0.658032	0.325924	0.173622	0.031606	29.2323	0.225312	0.156453	71.9468
glia_socket_2	daam-1	7	pulsatile	1.01369	1.08965	1.57754	1.33692	-10.7604	1.20225	4.24684	5.11267	3.7123	0.436763	1.5938	1.59373	0.45829	37.7426	4.38806	0.000106448	4.30345
glia_socket_2	rps-27	7	pulsatile	0.604021	1.56358	1.45956	1.43773	-7.21196	1.53767	2.3334	2.02834	1.00766	0.893538	4.05933	4.00829	0.527147	196.519	17.3597	0.0579533	7.88429
glia_socket_2	cgp-1	8	low	0.872557	-0.674669	0.997766	0.457136	-9.61683	0.759992	1.00323	1.27126	0.331418	0.396141	0.177941	0.159638	0.11037	9.72389	1.04141	0.0189501	22.5515
glia_socket_2	sftb-2	2	nonpulsatile	0.772001	-1.71633	-0.592676	-0.245335	-10.0126	0.160529	0.243944	0.347121	-0.0248036	0.271886	0.0579762	0.02523	0.0239959	5.43947	0.47931	0.0330447	83.331
glia_socket_2	lec-12	7	pulsatile	0.937438	-0.553781	1.2847	0.847581	-10.4261	1.428	1.99514	-0.244842	-0.673875	0.270994	0.200865	0.191062	0.218339	7.46676	0.905257	0.0101565	13.3124
glia_socket_2	npr-5	7	pulsatile	1.01265	0.507097	1.56937	1.32633	-11.2046	3.22541	3.90823	0.690699	-4.19503	0.257759	0.672833	0.672704	0.451493	14.4701	1.86318	0.000242507	4.54932
glia_socket_2	nhr-98	7	pulsatile	0.979399	0.349326	1.52929	1.42897	-10.8797	-1.03562	-0.0361804	3.6482	-1.28484	0.1913	0.549866	0.546038	0.520854	12.7238	0.00546637	0.00458905	5.76011
glia_socket_2	sti-1	2	nonpulsatile	0.615652	-0.849137	0.00910576	0.0232648	-9.38442	-0.0314968	0.185608	0.796553	-0.0651211	0.424009	0.150013	0.0949452	0.0454891	11.8298	0.0329774	0.0561702	58.1152
glia_socket_2	T02B11.6	7	pulsatile	0.937543	0.596587	1.45589	1.19716	-9.7421	-1.42458	2.45142	1.23091	-1.33421	0.355455	0.758133	0.750988	0.374918	13.9114	0.0790995	0.0101424	7.99688
glia_socket_2	adh-5	2	nonpulsatile	0.697129	-1.71633	-0.801254	-0.44493	-9.86967	0.103821	0.231929	0.0425678	-0.0704539	0.30492	0.0624046	0.0188259	0.0140593	6.67852	0.152429	0.0439274	92.8696
glia_socket_2	nra-4	8	low	0.95304	-1.43803	1.05295	0.542262	-10.4495	0.485012	1.43314	1.212	0.153645	0.238562	0.0869236	0.0790409	0.129116	4.27592	1.34804	0.00807566	20.7413
glia_socket_2	cmd-1	5	nonpulsatile	-0.440503	1.46838	0.935628	0.90938	-7.12156	0.37789	0.104525	1.73394	-0.977446	0.99847	3.27945	3.06196	0.241286	143.959	2.1597	0.267648	24.6098
glia_socket_2	ptr-16	7	pulsatile	1.01451	-0.303198	1.64562	1.30962	-17.0656	-3.55105	10.4117	9.69452	3.46171	0.199884	0.26043	0.26043	0.440938	3.08669	0.0310764	1.7864e-08	2.26589
glia_socket_2	rab-1	5	nonpulsatile	-0.702018	1.05945	0.364663	0.440799	-7.40457	0.07115	0.922578	0.468874	0.0437211	1.05962	1.51496	1.19018	0.107035	82.205	1.54103	0.343014	44.5857
glia_socket_2	gid-8	1	nonpulsatile	0.750198	-1.71633	-1.43116	-2.06443	-10.2071	-5.9876e-07	2.59279e-07	1.56354e-06	3.73098e-07	0.242788	0.0361786	7.58136e-08	6.01475e-08	4.59468	3.03249e-13	0.0361785	124.791
glia_socket_2	F53E2.2	7	pulsatile	0.967838	0.383086	1.20827	0.959094	-9.12032	1.94926	0.76274	2.21886	-2.67971	0.615648	0.573642	0.569567	0.261111	24.8644	17.0222	0.00611376	15.732
glia_socket_2	sru-27	7	pulsatile	0.789466	1.24632	1.49734	1.41631	-8.79622	0.241635	2.72738	2.00996	-0.98808	0.598416	2.10361	2.07678	0.511864	41.8689	0.0788891	0.0305546	6.7308
glia_socket_2	cdc-25.2	7	pulsatile	1.00466	-0.676861	1.51574	1.04512	-11.0115	0.767042	3.01975	2.59311	0.279285	0.237839	0.177554	0.17633	0.298484	5.16343	1.42597	0.00128117	6.17122
glia_socket_2	gst-21	7	pulsatile	-0.255372	1.17869	0.790036	0.682434	-7.23019	0.675121	0.893131	0.914703	-0.890123	0.912651	1.86026	1.66722	0.165466	100.707	7.73041	0.221366	29.5171
glia_socket_2	hsp-16.2	7	pulsatile	0.43568	1.6849	1.58541	1.20874	-6.87971	-1.02635	0.135227	4.13449	1.19708	0.301658	72.4326	72.3623	0.381324	1529.95	0.145542	0.0848148	4.06698
glia_socket_2	hsp-16.41	7	pulsatile	0.875649	1.6849	1.61206	1.35202	-7.68856	0.290728	0.162589	5.0273	0.592798	0.300871	73.0494	73.0354	0.468117	1245.32	0.125801	0.0185258	3.26784
glia_socket_2	gly-7	2	nonpulsatile	0.799443	-1.68353	-0.231037	0.0173208	-10.0309	-0.137024	0.580362	0.518951	0.109865	0.276318	0.070053	0.0411073	0.044888	5.2927	0.141743	0.0291403	67.7999
glia_socket_2	Y32G9B.1	7	pulsatile	0.950313	1.31535	1.52362	1.37151	-8.69146	1.33457	2.32546	2.5619	-2.34914	0.644389	2.39795	2.39242	0.481052	58.826	1.86654	0.00843834	5.93222
glia_socket_2	T10B5.10	7	pulsatile	1.01451	0.724517	1.67649	1.54716	-29.5514	-16.6395	29.2902	23.4956	22.3508	0.276557	0.90556	0.90556	0.611022	5.5191	0.129012	2.22045e-16	1.3488
glia_socket_2	cct-7	9	low	0.414763	-0.302538	0.173139	0.0709416	-8.89021	-0.13416	0.804764	0.205891	-0.299736	0.581768	0.260613	0.175594	0.0505478	20.4009	0.0970272	0.0882975	51.7596
glia_socket_2	T08B1.4	9	low	0.279156	-0.231882	-0.106663	0.0580633	-8.78115	0.0719425	0.631929	-0.0248367	-0.10554	0.558946	0.281064	0.170373	0.0491391	21.3135	0.880476	0.111719	62.7255
glia_socket_2	comt-3	2	nonpulsatile	0.739114	-1.20405	0.102782	0.0558648	-9.7353	0.370139	0.641435	-0.0516459	-0.136479	0.339903	0.107418	0.0704716	0.0489018	8.35448	0.883476	0.0377828	54.4609
glia_socket_2	lbp-9	7	pulsatile	0.31914	0.427944	0.713429	0.515514	-8.47186	-0.454812	0.131878	1.39485	0.135721	0.662205	0.607257	0.509609	0.122971	37.1531	0.0650588	0.104656	32.1484
glia_socket_2	nhr-56	2	nonpulsatile	0.537303	-0.927974	-0.367043	-0.181245	-9.28088	-0.156474	0.133745	0.56538	0.048765	0.461461	0.139082	0.0720259	0.0281653	12.7938	0.00858835	0.0683586	73.5003
glia_socket_2	cyp-33C7	8	low	0.957053	-0.859156	1.25151	0.753163	-10.3317	-0.873312	0.925188	2.2412	0.717879	0.274491	0.14857	0.142178	0.186682	8.96953	4.42154	0.00754244	14.3596
glia_socket_2	nhr-182	1	nonpulsatile	0.543768	-1.71633	-1.43116	-2.02615	-9.58586	1.4757e-06	4.23007e-06	4.00206e-07	-5.59779e-07	0.382497	0.0673372	4.25993e-07	1.88377e-07	8.5518	1.02869e-10	0.0673368	124.791
glia_socket_2	nhr-59	1	nonpulsatile	0.61222	-1.71633	-1.43113	-1.98302	-9.75786	1.19186e-05	1.29646e-05	2.19186e-06	-5.48195e-06	0.325022	0.0566967	1.33891e-06	5.30308e-07	7.2004	3.98694e-10	0.0566954	124.79
glia_socket_2	nhr-228	1	nonpulsatile	0.385827	-1.36056	-1.43116	-2.10573	-9.26113	2.30238e-07	3.77001e-07	-1.04101e-07	-1.4435e-07	0.465151	0.0931709	5.10308e-08	1.19044e-08	11.8327	1.64794e-12	0.0931709	124.791
glia_socket_2	nhr-115	7	pulsatile	0.99882	0.871801	1.56618	1.26445	-10.0821	2.37762	3.3512	2.28265	-2.17286	0.419357	1.12441	1.12286	0.413387	25.1807	0.141139	0.00204332	4.64546
glia_socket_2	F56A4.3	7	pulsatile	1.01451	1.6849	1.44851	1.36293	-14.0063	7.74499	7.93697	7.785	-20.5697	0.41675	15.1715	15.1715	0.475324	277.467	7.07745	1.85665e-12	8.22314
glia_socket_2	gst-10	7	pulsatile	0.831731	1.6849	1.50611	1.5745	-6.00753	4.257	2.66754	2.84044	-3.23526	0.881154	65.5303	65.5154	0.633551	1962.49	4.06775	0.0246027	6.464
glia_socket_2	F53E10.1	7	pulsatile	0.929922	0.0520769	1.32185	1.04074	-10.017	0.661447	1.92399	-0.347458	-1.2074	0.318226	0.385375	0.376597	0.296484	14.4347	2.01661	0.0111635	12.1467
glia_socket_2	nuo-5	2	nonpulsatile	0.844938	-1.63833	0.221727	0.0846294	-10.1902	0.471336	0.771675	0.139681	-0.106939	0.254953	0.0728586	0.0503707	0.0520803	5.1985	0.286102	0.0227638	49.9151
glia_socket_2	dhsl-4	7	pulsatile	1.01447	1.24415	1.53847	1.61075	-11.1382	4.71786	7.56534	3.08551	3.79723	0.447479	2.09517	2.09517	0.664456	65.0094	2.51345	5.8701e-06	5.4824
glia_socket_2	arrd-22	1	nonpulsatile	0.737024	-1.71633	-1.43116	-2.00977	-10.1557	2.29901e-06	4.08388e-06	3.73114e-06	-3.69043e-07	0.250877	0.0380864	2.77976e-07	2.86292e-07	4.83695	1.368e-10	0.0380861	124.791
glia_socket_2	lin-40	2	nonpulsatile	0.58381	-1.44004	-0.83281	-0.466431	-9.50453	-0.0647784	0.198883	0.193653	0.13561	0.388919	0.0867679	0.0259155	0.0132253	9.09505	0.0924066	0.0610732	94.3532
glia_socket_2	nrsn-1	8	low	0.85134	-0.425831	1.08877	0.598962	-9.69276	-0.794312	-0.330448	1.54023	0.800155	0.189727	0.228999	0.210343	0.142956	13.191	0.0112369	0.021876	19.5746
glia_socket_2	hpo-36	7	pulsatile	0.669228	1.09017	0.963841	1.19017	-7.93086	-2.05594	1.2499	1.13826	-2.4029	0.82059	1.59521	1.55994	0.371095	55.3973	1.71495	0.0480718	23.6726
glia_socket_2	gid-7	1	nonpulsatile	0.678607	-1.71633	-1.43116	-2.0309	-9.95239	7.16481e-07	3.98865e-06	1.1073e-06	-8.89801e-07	0.286552	0.0466735	2.57003e-07	1.65681e-07	5.92751	7.01268e-11	0.0466732	124.791
glia_socket_2	nhr-156	1	nonpulsatile	0.669131	-1.71633	-1.43115	-1.98891	-9.92256	5.20177e-06	9.48778e-06	2.15042e-06	-4.22055e-06	0.29093	0.048087	6.96724e-07	4.65917e-07	6.107	1.31806e-10	0.0480863	124.791
glia_socket_2	C49G7.10	7	pulsatile	0.985635	1.58915	1.53442	1.29002	-8.86601	-1.08099	1.51361	4.06299	3.15125	0.235311	4.31078	4.30799	0.428807	143.274	0.153275	0.00376946	5.60494
glia_socket_2	djr-1.2	7	pulsatile	0.197654	1.22746	0.485256	0.862764	-7.23419	-2.01514	1.14902	0.624941	0.504395	0.902514	2.03168	1.95282	0.223808	110.499	17.1954	0.126545	40.1972
glia_socket_2	nhr-57	7	pulsatile	0.853985	0.483112	1.30823	1.04649	-9.13123	-0.765569	1.36229	2.52658	0.463475	0.416781	0.652059	0.634049	0.299111	34.2375	4.09977	0.0215098	12.5733
glia_socket_2	Y45G5AL.1	1	nonpulsatile	0.715029	-1.71633	-1.43116	-2.01961	-10.0748	2.55409e-06	2.79035e-06	3.2472e-06	5.98485e-07	0.27421	0.0412946	2.55108e-07	2.23619e-07	5.2444	5.81178e-11	0.0412944	124.791
glia_socket_2	Y45G5AM.3	2	nonpulsatile	0.821305	-1.54404	0.181279	0.146711	-10.1422	-0.123663	0.198485	0.90218	-0.0812151	0.252103	0.0791309	0.0534821	0.0595047	5.76287	0.0282417	0.0260614	51.4494
glia_socket_2	Y45G5AM.9	8	low	0.83666	-1.38027	0.466761	0.15413	-9.84637	0.385546	0.573904	0.747983	0.426624	0.314592	0.0915346	0.068501	0.0604457	6.86727	6.09702	0.0239153	40.864
glia_socket_2	hpo-18	8	low	0.961183	-1.08302	1.24713	0.57335	-10.3143	0.90706	1.34208	1.64132	0.521799	0.268258	0.120153	0.113742	0.136565	5.34795	0.304669	0.00699463	14.4982
glia_socket_2	grl-13	7	pulsatile	0.679096	1.39033	1.32425	1.26354	-8.51337	1.64279	-1.40112	1.42567	0.563076	0.574864	2.78376	2.745	0.412848	75.4879	2.68658	0.0466005	12.0718
glia_socket_2	gmpr-1	8	low	0.867782	-0.590508	0.279961	0.446073	-9.3586	-0.213628	0.946021	0.222538	1.20415	0.480879	0.193553	0.176847	0.108103	11.6826	30.36	0.0196065	47.7267
glia_socket_2	exc-15	7	pulsatile	1.01297	0.898367	1.54784	1.55738	-11.0692	4.64435	4.74922	0.829624	-2.34983	0.377093	1.17097	1.17082	0.619365	39.6723	1.34129	0.000200672	5.19898
glia_socket_2	unc-62	6	nonpulsatile	-1.57771	1.11466	-0.26314	0.196226	-6.72427	0.404218	0.378199	0.336659	-0.148831	1.12874	1.66323	0.932809	0.0660134	147.469	0.446224	0.74846	69.1308
glia_socket_2	sos-1	2	nonpulsatile	0.546488	-0.702538	-0.205135	-0.0250952	-9.03732	0.407082	0.370022	0.441499	-0.365981	0.529514	0.173098	0.109635	0.0407801	14.6542	9.30662	0.0669079	66.7324
glia_socket_2	sut-2	2	nonpulsatile	0.720261	-1.71633	-1.36164	-0.894383	-10.0582	0.0440692	0.0533629	0.00486867	-0.0128424	0.269217	0.0441333	0.00364483	0.00324599	5.34786	0.00274371	0.0405285	121.008
glia_socket_2	Y61A9LA.3	9	low	0.214352	-0.414779	-0.56199	-0.221892	-8.67517	0.203134	0.311488	0.340817	-0.109034	0.634373	0.231641	0.10974	0.0254593	20.8285	0.629312	0.123459	81.9653
glia_socket_2	taf-10	2	nonpulsatile	0.80371	-1.71633	-0.593473	-0.262959	-10.1829	0.240323	0.362023	0.107606	-0.00486745	0.25311	0.0507293	0.0224287	0.0229407	4.81188	0.00981015	0.0285372	83.3666
glia_socket_2	C37H5.13	2	nonpulsatile	0.856894	-1.71633	0.201956	0.099192	-10.2853	0.40454	0.715833	0.123405	-0.232262	0.226896	0.0637677	0.0434368	0.0537513	5.04906	0.56863	0.0211077	50.6636
glia_socket_2	ugt-11	7	pulsatile	1.00791	-0.307291	1.51754	1.17441	-11.5987	-1.06982	1.37654	4.49414	0.0212508	0.213719	0.259302	0.258611	0.362583	8.53317	0.0209475	0.00085818	6.11649
glia_socket_2	tam-1	2	nonpulsatile	0.525503	-1.30123	-0.821716	-0.519929	-9.35312	0.117976	0.182695	0.17602	0.0489408	0.437093	0.0983017	0.0288218	0.0113209	10.5739	0.00134816	0.0702311	93.8303
glia_socket_2	swt-7	8	low	0.94091	-0.936637	1.18611	0.675417	-10.4447	0.658762	1.81516	0.366582	-0.364184	0.247883	0.137938	0.128769	0.163471	6.71071	0.568826	0.00969237	16.4389
glia_socket_2	pqn-51	2	nonpulsatile	0.4654	-0.891836	-0.544222	-0.29359	-9.15994	0.246095	0.339698	0.215146	-0.101877	0.486141	0.143974	0.0646522	0.0211953	13.0986	0.0526186	0.0799238	81.1788
glia_socket_2	mlk-1	1	nonpulsatile	0.324358	-1.24202	-1.43115	-2.01057	-9.15363	4.46111e-06	8.64443e-06	4.2147e-06	-3.44542e-06	0.382679	0.103746	1.37069e-06	2.80729e-07	13.1757	4.56247e-13	0.103745	124.791
glia_socket_2	F14F9.8	7	pulsatile	1.01157	1.6849	1.59496	1.79185	-10.8004	5.73499	5.59951	-2.05463	-3.53928	0.361903	9.50395	9.50367	0.837391	197.633	1.20422	0.000382871	3.78015
glia_socket_2	cest-32	7	pulsatile	0.905894	0.153363	1.35042	1.07567	-9.81124	-0.0756552	0.869003	2.74017	-0.340612	0.276168	0.433595	0.419728	0.312737	16.6827	0.00450681	0.0144033	11.2548
glia_socket_2	dnj-19	2	nonpulsatile	0.518752	-1.38478	-1.05487	-0.588851	-9.43317	0.00561913	0.0467839	0.196865	-0.0324603	0.407363	0.0911644	0.0201485	0.00919752	10.1192	0.0272649	0.0713068	105.116
glia_socket_2	nhr-47	1	nonpulsatile	0.639448	-1.71633	-1.43111	-1.91973	-9.83377	1.86378e-05	3.76647e-05	-1.92265e-06	-1.67932e-05	0.284426	0.0525532	3.11311e-06	1.78251e-06	6.67405	1.39082e-08	0.0525502	124.788
glia_socket_2	hir-1	7	pulsatile	0.937333	-0.274075	1.34221	0.920729	-10.3283	0.856992	2.34954	0.212969	-0.609411	0.277844	0.268631	0.25938	0.245702	8.70362	0.513662	0.0101705	11.5107
glia_socket_2	C24G6.8	8	low	0.906847	-1.56622	0.645728	0.372271	-10.4475	0.934888	1.03074	0.0359938	-0.279382	0.215948	0.0776024	0.0635821	0.0939144	4.63816	0.0745595	0.0142741	34.5029
glia_socket_2	C18C4.7	1	nonpulsatile	0.411194	-1.41292	-1.43116	-2.07538	-9.30811	7.15005e-07	1.4133e-06	5.90455e-07	8.27305e-08	0.438176	0.0888953	2.01402e-07	4.10916e-08	11.2897	1.05552e-12	0.0888951	124.791
glia_socket_2	klc-2	4	nonpulsatile	-0.387026	-0.327772	-1.43116	-2.12433	-8.25925	-3.04037e-08	2.88066e-07	2.77144e-07	1.32527e-07	0.820908	0.253742	1.31981e-07	4.62482e-09	32.2252	4.34718e-13	0.253741	124.791
glia_socket_2	pas-6	8	low	0.989918	-1.00646	1.10893	0.680859	-10.3819	0.650123	1.5008	1.17866	-2.0682	0.267929	0.129103	0.126754	0.165017	5.38953	9.60002	0.00320783	18.9214
glia_socket_2	vps-37	1	nonpulsatile	0.569717	-1.71633	-1.43116	-2.11076	-9.64823	1.65575e-07	3.38823e-07	-1.17798e-07	-1.8312e-07	0.369831	0.0632651	3.6327e-08	9.38156e-09	8.03466	2.89959e-12	0.0632651	124.791
glia_socket_2	M03E7.2	7	pulsatile	0.987429	1.6849	1.61095	1.60454	-7.62556	2.70319	4.65885	3.72105	-4.16554	0.733674	59.4969	59.4953	0.659071	1028.06	0.96645	0.00353408	3.30104
glia_socket_2	K09H11.9	7	pulsatile	1.01278	1.19918	1.62433	1.49545	-11.3899	-0.787741	4.35506	4.90847	-0.051946	0.296953	1.92982	1.92966	0.570151	29.19	0.0983174	0.000225322	2.90086
glia_socket_2	F44E7.4	2	nonpulsatile	0.705696	-1.5301	-0.561125	-0.247083	-9.74811	0.161857	0.397171	0.181692	0.0402493	0.327387	0.0801088	0.0377858	0.0238896	7.36194	0.0703437	0.0426649	81.927
glia_socket_2	let-418	7	pulsatile	0.948561	-0.120877	1.04379	0.860028	-9.6448	-1.44286	1.42004	0.926129	-2.58315	0.388692	0.317209	0.311941	0.222815	9.84863	2.50604	0.00867168	21.0405
glia_socket_2	F26F12.3	9	low	0.449111	-0.404188	0.109511	0.0509252	-8.80247	0.349039	0.575434	0.552081	0.122608	0.529473	0.234206	0.154059	0.048372	18.3714	0.148216	0.0825963	54.201
glia_socket_2	pcm-1	2	nonpulsatile	0.756201	-1.71633	-0.788721	-0.438402	-10.0951	-0.0523145	0.0627669	0.286997	-0.0262326	0.262546	0.05058	0.015465	0.0143207	5.33362	0.0315081	0.0353129	92.2834
glia_socket_2	fos-1	9	low	0.401728	-0.0106814	0.488217	0.346435	-8.73249	-0.0726581	0.378257	1.09378	-0.0408779	0.532173	0.358762	0.270666	0.0893158	24.92	0.131221	0.0904847	40.0907
glia_socket_2	rpt-2	8	low	0.777506	-0.709996	0.592286	0.31917	-9.42363	0.6282	0.882979	0.780615	-0.348268	0.431183	0.171829	0.141136	0.08466	10.4642	2.81165	0.0322578	36.3814
glia_socket_2	aps-1	8	low	0.917061	-1.12694	0.953725	0.621576	-10.2469	-0.40054	1.42409	1.30179	0.347443	0.261417	0.115342	0.102775	0.148796	4.94695	0.179803	0.0128937	24.0082
glia_socket_2	cpi-2	6	nonpulsatile	-2.02437	1.35875	-0.813523	0.430905	-6.41065	-0.540464	-0.183589	0.291077	-0.101857	1.1904	2.61176	1.60409	0.105055	234.763	1.69492	1.17617	93.4451
glia_socket_2	seip-1	1	nonpulsatile	0.495094	-1.60357	-1.43115	-2.01849	-9.47671	4.37095e-06	3.85072e-06	3.90102e-06	-1.37931e-06	0.397329	0.0751029	6.36666e-07	2.30098e-07	9.53803	2.83933e-11	0.0751023	124.791
glia_socket_2	crt-1	9	low	0.0708126	-0.213308	-0.456386	-0.228844	-8.45134	0.155867	0.168468	0.457561	-0.124947	0.702544	0.286754	0.140261	0.0250182	27.2758	1.08822	0.150846	77.3354
glia_socket_2	atf-8	2	nonpulsatile	0.338889	-1.0569	-1.16798	-0.597516	-9.10103	0.0613411	0.126871	0.01146	-0.0336714	0.290674	0.123124	0.0224579	0.00895487	14.1277	0.0654931	0.101217	110.83
glia_socket_2	F17A9.4	8	low	0.839008	-1.05731	0.660448	0.336373	-9.97203	0.497773	1.06666	0.135339	-0.318355	0.306585	0.123077	0.100265	0.0875743	7.89531	0.62777	0.0235882	33.9886
glia_socket_2	rme-1	7	pulsatile	0.897402	0.527889	1.27935	1.16903	-9.49543	-0.372585	-0.333587	2.14538	-1.89843	0.396342	0.69152	0.681329	0.359713	19.8854	0.548119	0.0155557	13.4808
glia_socket_2	W06H8.6	3	nonpulsatile	-0.970841	0.656534	-0.523133	-0.17234	-7.39348	0.142422	0.375116	0.225769	0.102155	0.933203	0.823061	0.393146	0.0287878	76.9382	0.0622718	0.436452	80.2493
glia_socket_2	dmd-7	7	pulsatile	1.01434	0.580447	1.51921	1.00762	-10.689	2.34848	2.79772	2.26448	-8.00294	0.455619	0.741775	0.741772	0.281702	21.1053	9.89906	2.32823e-05	6.06605
glia_socket_2	mrck-1	1	nonpulsatile	0.744314	-1.71633	-1.43115	-1.99921	-10.1839	-2.01638e-06	4.73557e-06	4.92904e-06	2.92625e-06	0.245023	0.0370295	3.34751e-07	3.68544e-07	4.70273	1.58226e-10	0.0370292	124.791
glia_socket_2	cest-24	7	pulsatile	0.99599	0.917232	1.57454	1.58924	-10.8493	-1.90752	-0.0858296	3.86968	-2.58275	0.285132	1.20557	1.20419	0.645975	23.1484	0.0112678	0.002413	4.39385
glia_socket_2	bcl-11	7	pulsatile	0.937147	1.46203	1.56006	1.47204	-8.52745	0.624796	3.21505	2.62418	-1.84237	0.580542	3.23487	3.22703	0.552382	72.2161	1.52655	0.0101954	4.83002
glia_socket_2	atp-4	7	pulsatile	0.849925	0.0866469	1.24986	0.708092	-9.15504	0.62236	1.35758	-0.144661	0.735759	0.532463	0.40106	0.382815	0.172927	18.4463	2.11731	0.0220721	14.4117
glia_socket_2	alh-4	8	low	0.888748	-1.48158	0.665517	0.213392	-10.1182	0.209597	1.05281	0.325303	0.320768	0.272049	0.0836214	0.0681503	0.0683982	5.79144	0.0259931	0.0167341	33.8118
glia_socket_2	T05H4.4	7	pulsatile	0.855337	0.0744777	1.23952	0.928866	-9.57697	1.46916	1.79374	-0.313387	-0.936019	0.379618	0.395451	0.37668	0.248908	16.996	1.63323	0.0213229	14.7391
glia_socket_2	unc-83	7	pulsatile	0.936935	0.793336	1.4913	1.30025	-9.22684	0.595741	2.51202	2.58686	0.106169	0.539872	1.00023	0.991095	0.435104	25.8217	2.8904	0.0102238	6.91466
glia_socket_2	dpy-11	7	pulsatile	1.00629	-0.550083	1.54382	1.07645	-11.2275	0.118496	3.41901	2.84406	0.459186	0.266465	0.201619	0.200588	0.313108	4.84315	0.113421	0.00106863	5.32044
glia_socket_2	mdh-1	7	pulsatile	0.540737	0.705142	1.10183	0.950569	-8.39786	-0.76984	0.814837	1.90724	0.48134	0.706289	0.881007	0.823021	0.257622	53.2607	4.00834	0.0678155	19.1512
glia_socket_2	dre-1	7	pulsatile	0.946218	0.311817	1.30807	1.01474	-9.4022	0.69132	1.96043	1.48665	-1.83551	0.491212	0.524871	0.51802	0.284827	16.152	1.90897	0.0089839	12.5782
glia_socket_2	snb-1	9	low	0.423146	-0.0664929	0.0502304	0.257514	-8.52616	0.534432	0.0232836	0.688399	-0.76722	0.694681	0.336945	0.259763	0.0748455	25.1801	13.4037	0.0868977	56.5027
glia_socket_2	K11G9.5	7	pulsatile	1.01191	0.0696496	1.60236	1.37296	-12.6084	2.03571	5.18725	-0.118595	-1.35358	0.170945	0.393252	0.392948	0.482027	6.85533	0.154199	0.000338068	3.55846
glia_socket_2	dlst-1	8	low	0.918788	-1.50015	0.777181	0.349128	-10.2758	0.458253	0.827658	1.1246	0.212273	0.238006	0.0822569	0.0698472	0.0897866	4.67213	0.195517	0.0126609	29.9563
glia_socket_2	sna-1	2	nonpulsatile	0.740968	-1.71633	-0.772361	-0.409401	-9.98821	0.170305	0.25342	0.0753239	-0.00701353	0.283956	0.0560875	0.0187888	0.0155293	5.7851	0.00391756	0.037514	91.5208
glia_socket_2	T25F10.3	7	pulsatile	0.88977	1.23099	1.51608	1.27218	-8.85312	2.03396	2.72744	1.50719	-1.45898	0.607316	2.0449	2.03037	0.418004	51.5434	0.536407	0.0165948	6.16103
glia_socket_2	col-142	7	pulsatile	1.01451	1.6849	1.59622	1.62882	-13.4712	-7.34481	7.83324	10.3834	7.78106	0.527087	14.0947	14.0947	0.680298	237.922	0.656767	2.7928e-07	3.74252
glia_socket_2	unc-70	5	nonpulsatile	-0.444495	0.756808	0.325892	0.404528	-7.65959	0.702694	0.741355	0.113478	-0.10488	0.907241	0.948472	0.686034	0.0999197	67.2247	0.222691	0.268705	46.0173
glia_socket_2	unc-68	7	pulsatile	0.862785	1.33766	1.47551	1.35645	-8.16344	2.54134	2.47898	1.77233	0.597851	0.714746	2.50478	2.4889	0.471034	107	13.1406	0.0202946	7.39659
glia_socket_2	lipl-6	7	pulsatile	0.963952	1.50407	1.49645	1.39255	-8.18027	2.3069	2.42312	2.319	-3.20884	0.777337	3.54596	3.54219	0.495335	113.774	9.56887	0.00662791	6.75772
glia_socket_2	ptr-15	8	low	0.816148	-0.271338	1.02069	0.537441	-9.15471	1.11991	0.986152	1.26405	-0.0423249	0.53261	0.269417	0.244519	0.127991	15.4916	7.48836	0.0267851	21.7975
glia_socket_2	tofu-2	7	pulsatile	0.981775	0.466731	1.50183	1.232	-9.90387	2.43451	3.04462	1.15511	-0.459557	0.425109	0.638334	0.63436	0.394459	25.2281	0.0512218	0.00427659	6.59413
glia_socket_2	spig-1	7	pulsatile	0.986309	1.6849	1.56483	1.63736	-7.39514	4.85331	4.83063	3.66524	0.764795	0.742089	35.8771	35.8746	0.687896	1369.22	20.9369	0.00368111	4.6862
glia_socket_2	txt-17	7	pulsatile	0.999628	1.6849	1.56109	1.70605	-7.89948	4.66746	5.28609	3.59446	0.573886	0.710145	25.4457	25.4442	0.751471	1017.93	28.536	0.00193775	4.79891
glia_socket_2	Y57E12AL.6	2	nonpulsatile	0.281183	-0.990438	-1.25362	-0.751491	-8.99651	0.0543531	0.0764277	0.0961761	0.0108727	0.559399	0.131071	0.0201323	0.00542814	15.2408	0.0324146	0.111358	115.267
glia_socket_2	Y57E12AL.1	7	pulsatile	0.432348	0.430682	0.63677	0.41006	-8.43612	-0.522488	1.12097	0.302843	0.277381	0.707917	0.609387	0.531545	0.10098	30.818	3.41051	0.0853675	34.8166
glia_socket_2	tmem-258	7	pulsatile	0.905678	-0.0841163	1.30849	0.8293	-9.58288	0.536492	1.85406	1.53625	0.44152	0.437866	0.330392	0.31687	0.211898	11.537	0.455408	0.0144325	12.5653
glia_socket_2	Y57E12AR.1	9	low	0.0795229	0.47131	0.412823	0.320629	-8.06984	0.446175	0.195869	1.06821	-0.302338	0.722234	0.642134	0.503459	0.0849041	43.5358	2.83963	0.149127	42.8215
glia_socket_2	mys-1	1	nonpulsatile	0.638901	-1.71633	-1.43116	-2.11389	-9.83222	1.44801e-07	4.98448e-07	4.40385e-08	-1.89879e-07	0.313631	0.052633	3.7505e-08	8.03967e-09	6.68438	1.20033e-12	0.0526329	124.791
glia_socket_2	attf-2	8	low	0.850093	-0.507063	0.778177	0.572718	-9.50488	-0.389794	0.974933	1.03322	-1.14187	0.397044	0.210639	0.192972	0.13641	9.2162	2.92165	0.0220487	29.9222
glia_socket_2	F09G2.2	2	nonpulsatile	0.26691	-0.966372	-1.26533	-0.741819	-8.98438	0.071741	0.101703	0.0336626	-0.00381384	0.530594	0.134092	0.0204531	0.00561006	15.6389	0.00061386	0.113909	115.881
glia_socket_2	fkb-3	7	pulsatile	1.00977	0.389654	1.58185	1.35426	-10.9389	0.128019	4.30254	3.85937	0.906972	0.406679	0.578415	0.577831	0.469589	12.2585	0.736604	0.000616732	4.17402
glia_socket_2	gei-6	2	nonpulsatile	0.673527	-1.122	-0.194833	-0.0320979	-9.55594	0.525576	0.505931	0.0639257	-0.0957752	0.37872	0.115872	0.0691894	0.0401318	9.53761	0.369365	0.04743	66.3095
glia_socket_2	C05C8.7	9	low	0.5457	0.0489383	0.670988	0.501415	-8.72665	-0.0651852	0.963368	0.982735	0.539924	0.557498	0.383988	0.318527	0.119827	21.4643	0.128704	0.0670321	33.6212
glia_socket_2	C03G6.17	7	pulsatile	1.0135	-0.425959	1.55858	1.22959	-12.463	2.82933	4.74391	-0.181747	-1.07736	0.191591	0.228969	0.22887	0.393085	6.29346	0.590434	0.000132335	4.87464
glia_socket_2	F25E5.5	8	low	0.851555	-1.38641	0.539523	0.198502	-10.0751	0.197154	0.964204	0.186719	0.066537	0.277119	0.0910316	0.0700843	0.0663257	6.10293	0.372888	0.0218462	38.2534
glia_socket_2	snu-66	8	low	0.57527	-0.491382	0.383245	0.118806	-8.95701	0.603301	0.622074	0.563019	-0.0825499	0.568532	0.214045	0.153854	0.0560694	16.1584	0.190799	0.0623998	43.9032
glia_socket_2	cyp-33A1	3	nonpulsatile	-0.0510699	0.00867532	-0.27408	-0.0891684	-8.27571	0.305814	0.498329	0.204161	-0.121701	0.677938	0.366725	0.19735	0.0351501	35.0274	0.0564305	0.175743	69.5864
glia_socket_2	Y97E10C.1	7	pulsatile	0.718441	0.921504	1.35855	1.18073	-8.51696	0.301991	2.07749	1.65892	0.35119	0.66518	1.21359	1.17519	0.365973	36.19	0.405457	0.0407947	11.0019
glia_socket_2	clic-1	7	pulsatile	0.377159	0.521006	0.561645	0.678765	-8.38387	-0.955696	1.15971	0.594515	-0.38141	0.73409	0.685262	0.612554	0.164421	28.714	0.573574	0.0946436	37.4663
glia_socket_2	fbxl-5	7	pulsatile	0.986765	0.0956187	1.37442	0.978863	-9.91291	1.09639	0.663257	2.46452	-2.65633	0.334304	0.405257	0.402843	0.269348	13.2199	3.27515	0.00362126	10.509
glia_socket_2	rpl-39	7	pulsatile	0.900112	1.35447	1.49961	1.38671	-8.09647	1.76247	2.06945	3.16291	1.16887	0.730455	2.58956	2.57712	0.491335	88.1774	1.53953	0.0151875	6.66147
glia_socket_2	fau-1	7	pulsatile	0.749772	1.30159	1.45733	1.40701	-8.06881	0.852063	2.53589	2.04314	-0.117304	0.730716	2.33504	2.30009	0.505342	75.4971	0.917023	0.0362401	7.95278
glia_socket_2	xpo-1	1	nonpulsatile	0.448409	-1.49392	-1.43116	-2.08658	-9.3802	7.90126e-07	6.66268e-07	-1.92756e-07	-3.31021e-07	0.432378	0.082712	1.03286e-07	2.69357e-08	10.5044	1.35596e-12	0.0827119	124.791
glia_socket_2	memo-1	9	low	0.505346	0.18469	0.431654	0.343302	-8.91309	-0.0412928	1.22452	-0.127033	0.0850113	0.550928	0.449985	0.382865	0.0887707	20.6168	1.78156	0.0734525	42.1359
glia_socket_2	C37C3.2	8	low	0.885629	-0.423168	1.1427	0.587399	-9.39301	1.38625	0.973187	1.50671	-0.304743	0.473091	0.229633	0.214002	0.140042	13.1029	20.5747	0.01716	17.8315
glia_socket_2	nipi-4	8	low	0.796102	-1.26618	0.378351	0.0771367	-9.78727	0.0970741	0.293904	0.752781	0.328545	0.324067	0.101484	0.0733713	0.0512369	7.69421	0.0226367	0.0296133	44.0827
glia_socket_2	F40A3.3	9	low	0.281318	0.0335284	-0.248981	0.121731	-8.41162	-0.309179	0.52014	0.313128	0.475253	0.729056	0.377267	0.274405	0.0564219	30.1549	19.5556	0.111334	68.5427
glia_socket_2	F40A3.2	4	nonpulsatile	-0.400081	-0.315259	-1.43104	-1.88303	-8.24606	-8.77254e-06	5.25022e-05	5.91996e-05	2.84982e-05	0.769861	0.257122	2.82341e-05	3.20967e-06	32.6527	1.54044e-09	0.257094	124.785
glia_socket_2	F40A3.1	5	nonpulsatile	-0.102811	0.422483	-0.107336	0.318542	-8.15565	-0.508129	-0.147027	0.74044	-0.231047	0.778003	0.603035	0.440873	0.0845552	42.1886	0.434599	0.186813	62.7526
glia_socket_2	let-413	2	nonpulsatile	0.792614	-1.54749	-0.0580532	-0.0275094	-9.9683	0.301354	0.630273	0.205827	-0.00201464	0.280406	0.0788903	0.0491081	0.0405557	6.16231	0.162134	0.0301078	60.7767
glia_socket_2	abhd-12	1	nonpulsatile	0.481527	-1.5707	-1.43116	-2.06639	-9.44791	-4.38427e-07	1.17785e-07	1.58193e-06	9.28028e-08	0.407467	0.0772973	1.54656e-07	5.63063e-08	9.81675	2.551e-13	0.0772972	124.791
glia_socket_2	Y97E10AL.1	8	low	0.979732	-1.22985	1.08017	0.566878	-10.4212	0.888213	1.36776	1.07396	-1.47806	0.262255	0.104907	0.10119	0.134986	4.85371	9.16243	0.00454526	19.8542
glia_socket_2	Y97E10AR.3	2	nonpulsatile	0.841561	-1.65703	0.221089	0.0888184	-10.1362	0.61309	0.652978	0.165753	-0.0602446	0.259973	0.071683	0.0488958	0.0525567	5.46801	0.561812	0.0232331	49.9392
glia_socket_2	Y97E10AR.6	9	low	0.416324	-0.220387	-0.366314	0.00371067	-8.80113	-0.426975	0.655127	-0.0271113	-0.0340737	0.602648	0.284569	0.203409	0.0435354	19.712	3.04683	0.0880364	73.4693
glia_socket_2	snap-1	1	nonpulsatile	0.511475	-1.64447	-1.43116	-2.0359	-9.51239	2.37054e-06	3.63614e-06	9.91251e-07	-2.80697e-07	0.407956	0.0724704	4.15705e-07	1.44239e-07	9.20371	1.19932e-11	0.07247	124.791
glia_socket_2	srp-7	2	nonpulsatile	0.367232	-1.11121	-1.18605	-0.694442	-9.13942	0.0577118	0.125167	0.0504518	0.00331141	0.48567	0.117039	0.0209152	0.00657296	13.3643	0.0205457	0.0963374	111.758
glia_socket_2	F20D6.11	8	low	0.846297	-0.621084	0.96003	0.393547	-9.42743	1.10398	0.785161	0.738326	-0.925726	0.44212	0.187703	0.167819	0.0978419	11.8679	3.57892	0.0225752	23.799
glia_socket_2	cri-2	8	low	1.00677	-0.799919	1.438	0.821181	-10.669	1.75576	3.13248	1.7262	0.726329	0.283948	0.15734	0.156656	0.209086	8.37205	25.4872	0.00100664	8.54576
glia_socket_2	timp-1	7	pulsatile	1.01451	1.02511	1.6099	1.66347	-30.793	18.1116	39.1566	21.3314	37.2367	0.289578	1.43149	1.43149	0.711532	18.8063	0.549441	2.22045e-16	3.33251
glia_socket_2	cogc-6	8	low	0.951189	-1.13613	1.14153	0.668539	-10.43	0.111907	1.57229	1.21752	-0.723675	0.245946	0.114362	0.106759	0.161535	4.22691	0.868941	0.00832184	17.869
glia_socket_2	sel-9	7	pulsatile	0.983617	-0.186608	1.43254	0.993483	-10.0825	-0.316794	2.02833	1.62441	-2.30783	0.363291	0.295177	0.292495	0.275572	7.49291	1.2786	0.00403455	8.71359
glia_socket_2	mpdu-1	2	nonpulsatile	0.795704	-1.42118	0.1157	0.0676987	-9.83658	0.152904	0.675944	0.555464	0.165736	0.317194	0.0882408	0.0589261	0.0501901	6.59532	0.0205644	0.0296697	53.9622
glia_socket_2	lmd-3	7	pulsatile	0.738023	0.463445	1.08527	0.676179	-8.77607	0.12813	1.44441	0.924982	0.76407	0.58021	0.635625	0.601277	0.163687	26.7266	7.34339	0.0379411	19.6884
glia_socket_2	T23B12.11	7	pulsatile	0.800476	0.977691	1.20149	0.995753	-9.09096	-1.42069	-2.59341	1.42021	-1.08097	0.465276	1.32588	1.31469	0.276549	38.5123	0.793928	0.0289942	15.9481
glia_socket_2	vps-60	8	low	0.697451	-0.419361	0.633617	0.343544	-9.24211	0.258527	0.406606	1.19397	-0.399057	0.443454	0.230542	0.188984	0.0888127	14.486	1.43463	0.0438799	34.9271
glia_socket_2	smk-1	4	nonpulsatile	-0.481153	-0.240239	-1.43111	-1.94962	-8.16601	1.0458e-07	1.39865e-05	3.85249e-05	-2.07907e-06	0.822386	0.278547	1.38687e-05	1.04275e-06	35.3746	3.30764e-10	0.278534	124.788
glia_socket_2	atg-18	9	low	0.171338	-0.372427	-0.595464	-0.225299	-8.71733	0.120813	0.452476	0.0362877	-0.0698504	0.614444	0.242101	0.110891	0.0252424	20.9957	0.120925	0.13146	83.4556
glia_socket_2	B0507.2	8	low	0.84353	-1.08691	0.685409	0.30386	-9.93403	0.36677	1.09356	0.123464	-0.0789969	0.307421	0.119717	0.0978971	0.082132	7.28735	0.45321	0.0229594	33.1195
glia_socket_2	sup-37	8	low	0.793626	-0.566727	0.790867	0.480004	-9.63242	0.565421	1.20508	0.169171	-0.498103	0.392351	0.198252	0.170489	0.115176	12.0237	1.43048	0.0299642	29.4888
glia_socket_2	magu-2	7	pulsatile	0.982847	0.346909	1.48198	1.00462	-9.54009	1.86741	2.63181	1.95692	1.04529	0.523151	0.548211	0.544608	0.280389	24.585	2.49445	0.00413574	7.19889
glia_socket_2	H14N18.4	7	pulsatile	0.896781	1.37522	1.49209	1.52104	-8.38768	2.38776	2.98663	1.66863	-0.183008	0.717775	2.69964	2.68523	0.590095	113.669	18.3625	0.0156402	6.8906
glia_socket_2	unc-23	5	nonpulsatile	-0.835058	1.6849	1.13134	1.09337	-6.82154	0.923381	-0.861949	1.3932	-0.109128	0.929774	8.24696	7.90261	0.321241	289.952	2.88003	0.386904	18.1974
glia_socket_2	T19A5.3	7	pulsatile	0.994804	-0.468054	1.51838	1.07987	-10.9175	-0.347714	2.99537	2.5899	-0.0549361	0.287668	0.219231	0.216705	0.314738	5.089	0.219436	0.00256814	6.09115
glia_socket_2	gck-1	8	low	0.903197	-1.33968	0.798694	0.331624	-10.0848	0.688685	1.03517	0.74648	0.249062	0.287514	0.0949409	0.0807083	0.0867618	6.2326	7.44393	0.0147689	29.2219
glia_socket_2	ttc-17	2	nonpulsatile	0.74786	-1.66926	-0.540523	-0.198162	-9.89536	0.173468	0.42391	0.193335	0.0212757	0.283456	0.0709253	0.0347191	0.0270125	6.39626	0.306132	0.0365164	81.0154
glia_socket_2	nhr-143	2	nonpulsatile	0.760914	-1.71633	-0.62398	-0.352733	-9.99068	0.254485	0.226857	0.217872	-0.0407707	0.284218	0.0561447	0.0219893	0.018126	5.66461	0.0329509	0.0346347	84.7339
glia_socket_2	F59E11.7	7	pulsatile	0.579598	1.53938	0.553562	1.30636	-7.66731	-3.28815	0.537526	1.80792	1.25816	0.776223	3.83921	3.81811	0.4389	220.392	25.7593	0.0617269	37.7536
glia_socket_2	F59E11.6	7	pulsatile	0.936257	-0.418104	1.27331	0.870967	-9.93563	-0.89404	1.10671	2.35445	0.72277	0.255148	0.230843	0.222688	0.226808	13.907	5.16808	0.0103145	13.6712
glia_socket_2	F59E11.2	7	pulsatile	0.928127	1.6849	1.56851	1.63101	-8.08014	2.70783	3.57943	1.309	-3.08071	0.785856	10.4703	10.4628	0.682237	223.649	0.648649	0.0114044	4.57546
glia_socket_2	C25E10.5	7	pulsatile	0.87265	1.02042	1.44597	1.13553	-8.51925	2.13477	2.01618	1.42205	-1.72139	0.676834	1.42057	1.40522	0.34225	54.289	1.87763	0.0189374	8.30088
glia_socket_2	C25E10.4	7	pulsatile	1.00958	-0.191046	1.54117	1.20498	-11.5613	3.27726	3.71453	0.608614	-0.794519	0.243342	0.293756	0.293163	0.379235	8.66313	0.135049	0.000640633	5.40049
glia_socket_2	C25E10.12	7	pulsatile	0.806918	0.477252	1.14113	0.762288	-8.75625	0.554991	1.46222	1.13802	1.24557	0.546394	0.647107	0.622814	0.189571	30.3592	15.6876	0.0280844	17.8818
glia_socket_2	hsp-16.11	5	nonpulsatile	-0.758647	1.6849	1.26142	1.06488	-6.88076	-0.446849	0.403233	2.25613	-0.388594	0.742226	6.5973	6.26642	0.307642	265.869	0.150708	0.361181	14.0462
glia_socket_2	pitr-3	7	pulsatile	1.00293	-0.49801	1.51642	1.11743	-11.4426	2.54601	3.15317	0.0390573	-0.821976	0.200485	0.212597	0.211162	0.333099	6.17259	0.428344	0.00150662	6.15053
glia_socket_2	spas-1	1	nonpulsatile	0.696145	-1.71633	-1.43116	-2.06843	-10.0097	1.28662e-06	1.43373e-06	1.00565e-06	-2.46731e-07	0.278883	0.0440729	1.20957e-07	5.252e-08	5.59725	8.3674e-12	0.0440728	124.791
glia_socket_2	ptr-1	7	pulsatile	1.01338	-0.517547	1.58946	1.16641	-12.2122	-0.382774	4.46821	4.19232	1.44074	0.225233	0.208398	0.208259	0.358323	4.15855	0.12249	0.000147612	3.94522
glia_socket_2	slc-17.7	2	nonpulsatile	0.712544	-1.71633	-0.736339	-0.389647	-9.91662	0.228413	0.237358	-0.0527253	-0.108539	0.300417	0.0621262	0.0206304	0.0163982	6.3364	0.204314	0.0416588	89.8519
glia_socket_2	tag-153	8	low	0.847179	-0.762403	0.833544	0.46469	-9.81401	0.879068	1.26391	0.298912	-0.109775	0.340878	0.163205	0.14133	0.11194	8.98293	0.224547	0.0224527	28.038
glia_socket_2	acl-14	1	nonpulsatile	0.528322	-1.68799	-1.43116	-2.12371	-9.55018	9.78203e-08	1.73538e-07	-1.24721e-08	-4.04334e-08	0.378777	0.0697829	2.10491e-08	4.78922e-09	8.86243	1.37701e-13	0.0697829	124.791
glia_socket_2	tos-1	6	nonpulsatile	-2.47237	1.46427	-1.41535	-0.0521532	-5.91616	-0.289561	0.0297551	0.152631	0.0126889	1.16302	3.25046	1.16778	0.0383208	355.711	1.53733	2.24668	123.925
glia_socket_2	K07B1.7	2	nonpulsatile	0.736098	-1.2424	0.0667552	-0.0321814	-9.66578	0.112602	0.65163	0.170599	0.135618	0.361178	0.10371	0.0669775	0.0401242	8.41641	0.0477092	0.0382206	55.8584
glia_socket_2	hum-2	8	low	0.971264	-1.10719	1.23394	0.821621	-10.671	-0.592777	1.64905	1.66919	-0.984427	0.218543	0.117477	0.112879	0.209237	3.42989	0.984756	0.00566127	14.9159
glia_socket_2	F36D4.5	9	low	0.516335	-0.232763	0.389763	0.247675	-8.76517	0.63083	0.680223	0.461887	0.360568	0.626933	0.280797	0.216139	0.0733673	21.2731	8.67832	0.0716927	43.6643
glia_socket_2	wdr-62	4	nonpulsatile	-1.20233	0.326927	-1.43113	-1.94638	-7.51376	6.46675e-06	3.00347e-05	5.26837e-06	-3.48655e-06	0.944603	0.534766	2.21331e-05	1.10833e-06	67.9135	5.18667e-10	0.534744	124.79
glia_socket_2	his-35	3	nonpulsatile	-0.901959	0.39257	-0.876922	-0.421014	-7.59863	-0.0980513	0.187859	0.186079	0.146954	0.967866	0.580551	0.172744	0.0150359	61.2269	0.255859	0.410665	96.4457
glia_socket_2	his-41	7	pulsatile	-0.0602804	1.35778	1.21724	1.1315	-7.42396	-0.251047	1.81573	1.23124	0.387562	0.89182	2.60673	2.43813	0.340193	91.7097	1.01602	0.177691	15.4464
glia_socket_2	C50F4.6	2	nonpulsatile	0.842731	-1.71136	0.149944	0.0789533	-10.1337	0.0479076	0.683025	0.611905	0.0570185	0.270261	0.0683863	0.045488	0.0514404	4.82489	0.430456	0.0230705	52.6461
glia_socket_2	his-37	5	nonpulsatile	-0.732587	1.17036	0.498815	0.465296	-7.10856	0.162645	0.868473	0.685605	0.417728	0.949611	1.83294	1.49639	0.112066	106.439	4.57108	0.35273	39.7097
glia_socket_2	nstp-10	8	low	0.924944	-1.16302	0.997257	0.519272	-10.1676	0.370654	1.36067	1.18233	0.0852951	0.296483	0.111554	0.0999665	0.12382	5.45762	1.61159	0.0118321	22.5683
glia_socket_2	ehbp-1	2	nonpulsatile	0.657265	-1.62574	-0.775182	-0.413126	-9.69411	-0.0128401	0.247253	0.218258	0.0791619	0.342988	0.0736627	0.023965	0.0153696	7.49091	0.0257967	0.049864	91.6521
glia_socket_2	rtfo-1	1	nonpulsatile	0.525194	-1.67971	-1.43108	-1.90123	-9.54304	2.53649e-05	3.56473e-05	3.96727e-05	6.10579e-06	0.376329	0.0702852	5.06721e-06	2.41858e-06	8.92589	1.3963e-09	0.0702803	124.787
glia_socket_2	K09G1.1	7	pulsatile	1.0142	1.6849	1.57993	1.61304	-8.82385	3.75203	4.13236	4.25038	-8.59645	0.763022	21.7064	21.7063	0.666442	388.944	2.48282	4.07616e-05	4.23158
glia_socket_2	dop-2	7	pulsatile	0.906889	-0.60253	1.14768	0.66308	-9.93331	1.24782	1.59027	0.485953	-0.113219	0.331535	0.191228	0.177491	0.160011	9.504	0.0410478	0.0142685	17.6711
glia_socket_2	rbx-1	1	nonpulsatile	0.464318	-1.53021	-1.43116	-2.09842	-9.41228	3.17157e-08	2.35732e-07	7.20486e-07	-1.12993e-07	0.409155	0.0801008	7.37391e-08	1.65216e-08	10.1728	1.55702e-13	0.0801007	124.791
glia_socket_2	xbx-6	1	nonpulsatile	0.127412	-0.922503	-1.43116	-2.07626	-8.85528	3.4634e-07	9.96097e-07	2.74934e-07	-1.74386e-07	0.56326	0.13981	2.03587e-07	3.9811e-08	17.7559	1.74323e-12	0.13981	124.791
glia_socket_2	aagr-3	9	low	0.49361	-0.315141	0.353382	0.168043	-8.80061	0.505789	0.656712	0.61137	-0.0297467	0.588118	0.257154	0.18405	0.0622426	18.7124	0.708314	0.0753418	45.0012
glia_socket_2	drap-1	5	nonpulsatile	-0.496477	0.793375	0.365829	0.351299	-7.6329	-0.0355687	0.352164	0.951307	-0.248745	0.857041	1.00029	0.725714	0.0901675	71.997	1.20004	0.282711	44.5428
glia_socket_2	sta-2	7	pulsatile	-0.0776389	1.59906	0.257984	1.28717	-7.06878	-0.0521053	1.21582	-2.60613	-1.8536	0.887982	4.41387	4.32792	0.427071	236.56	10.6809	0.181389	48.5497
glia_socket_2	F58E6.13	6	nonpulsatile	-2.44728	1.6849	0.567812	0.87885	-5.08505	-1.09093	1.25573	-1.54539	-0.894807	1.0999	26.5339	24.892	0.229721	1183.81	1.31143	2.14063	37.2475
glia_socket_2	ztf-7	9	low	0.490923	-0.206613	0.426419	0.14805	-8.87399	0.168517	0.857112	0.353612	0.114727	0.595047	0.288839	0.213973	0.0596736	18.7173	0.0835751	0.0757756	42.3263
glia_socket_2	lsy-12	2	nonpulsatile	0.675839	-1.18554	-0.2268	-0.106816	-9.55042	0.211632	0.528086	0.259159	0.0479926	0.356051	0.109261	0.0626436	0.0337143	9.12774	0.257157	0.0470853	67.6249
glia_socket_2	clp-9	1	nonpulsatile	0.547549	-1.71633	-1.43115	-2.02114	-9.59474	4.84267e-06	6.82757e-06	7.94018e-06	-3.66201e-07	0.367703	0.0667416	9.56123e-07	2.14932e-07	8.47611	4.09117e-11	0.0667406	124.791
glia_socket_2	fshr-1	6	nonpulsatile	-1.18414	0.966022	-0.166798	0.236846	-7.17758	0.0421018	0.195555	0.704868	-0.214207	1.05436	1.30147	0.790734	0.0717674	103.566	0.363428	0.526284	65.1629
glia_socket_2	mam-5	7	pulsatile	0.935697	1.64835	1.57043	1.64609	-8.43967	0.561993	3.58728	3.42243	-0.518075	0.620055	4.97906	4.96971	0.695723	102.802	2.65076	0.0103894	4.51763
glia_socket_2	madf-4	7	pulsatile	0.737277	0.273716	0.741802	0.824375	-9.1075	1.46951	-0.840911	0.842332	-0.010903	0.509274	0.500909	0.467757	0.210188	23.2669	17.9226	0.0380493	31.1698
glia_socket_2	rmd-2	9	low	0.679933	-0.0498864	0.461607	0.523951	-9.04961	0.00925736	-0.221399	1.06927	-1.05332	0.505052	0.343265	0.305534	0.124884	17.5752	2.15297	0.0464759	41.0502
glia_socket_2	uda-1	9	low	0.523474	0.459622	0.101588	0.572122	-8.24655	-1.83388	0.792468	0.46228	-0.835822	0.649651	0.632491	0.589692	0.136264	35.6683	1.20747	0.070554	54.5071
glia_socket_2	F57A8.1	6	nonpulsatile	-2.45547	1.55857	-0.525812	0.0768332	-5.87633	0.246728	0.377334	-0.0306608	-0.182085	1.1597	4.01242	1.86838	0.051203	376.424	0.628973	2.17411	80.3671
glia_socket_2	yif-1	2	nonpulsatile	0.817199	-1.71633	-0.266594	-0.0557276	-10.1111	0.0115243	0.542766	0.44799	0.104357	0.261253	0.0612754	0.0348051	0.038005	4.91376	0.148892	0.0266374	69.2746
glia_socket_2	srsx-30	3	nonpulsatile	-1.08394	0.817086	-0.333552	-0.0650392	-7.30672	0.121731	0.524159	0.0515239	-0.0294815	0.755874	1.03585	0.560652	0.0371921	88.7623	0.347992	0.482044	72.0815
glia_socket_2	cul-5	7	pulsatile	0.910237	0.131333	1.34606	0.823853	-9.35073	1.50824	1.6437	1.76685	-0.0808318	0.479179	0.422506	0.409284	0.210008	17.1909	0.0384347	0.0138154	11.3907
glia_socket_2	ZK856.7	7	pulsatile	1.01437	1.62221	1.5003	1.5827	-9.3739	4.59216	7.04184	5.20217	3.92958	0.804741	4.66794	4.66793	0.640439	228.09	35.6413	1.86347e-05	6.6407
glia_socket_2	fubl-1	9	low	0.385208	-0.341455	-0.13394	0.0577213	-8.67987	-0.309213	0.442315	-0.113917	0.47396	0.621299	0.250105	0.163506	0.0491022	20.9676	9.17837	0.0932758	63.8274
glia_socket_2	rop-1	9	low	0.560085	-0.577682	0.211415	0.053837	-9.091	-0.315544	0.223839	0.652324	0.369827	0.427077	0.196071	0.13369	0.0486837	15.3366	0.175995	0.0647711	50.3052
glia_socket_2	trx-2	2	nonpulsatile	0.828526	-1.71633	-0.208024	-0.0628828	-10.2421	0.152807	0.591833	0.13073	-0.0961776	0.238822	0.0578984	0.0332381	0.0373791	4.90753	0.352141	0.0250505	66.8512
glia_socket_2	arx-2	8	low	0.822286	-1.3496	0.421771	0.175219	-9.87232	0.0609658	0.811932	0.65923	0.317335	0.312837	0.0940951	0.0686282	0.0631859	6.48379	0.828783	0.0259238	42.4955
glia_socket_2	nol-56	8	low	0.988244	-1.20721	1.37249	0.832618	-10.9237	0.219236	2.20572	1.86579	-0.0493517	0.210607	0.107107	0.103766	0.213055	3.42591	0.354189	0.00342717	10.5687
glia_socket_2	cash-1	1	nonpulsatile	0.666606	-1.71633	-1.43116	-2.10626	-9.91475	7.34897e-08	3.61244e-07	9.27707e-08	9.77851e-08	0.297846	0.0484638	2.80224e-08	1.1618e-08	6.15491	2.37718e-14	0.0484638	124.791
glia_socket_2	pap-1	9	low	0.367538	-0.602679	-0.470282	-0.191754	-8.88056	0.180174	0.306235	0.418854	0.00899509	0.576061	0.191199	0.0956144	0.0274447	16.9071	0.102432	0.0962851	77.9385
glia_socket_2	egl-9	1	nonpulsatile	0.756334	-1.71633	-1.43115	-2.00674	-10.2319	4.04306e-06	5.87658e-06	1.23366e-07	-1.61415e-06	0.234197	0.0352941	3.1584e-07	3.08251e-07	4.48232	1.47067e-10	0.0352938	124.791
glia_socket_2	crp-1	7	pulsatile	0.838354	-0.14857	1.12294	0.667049	-9.32907	1.35108	1.38144	0.70694	0.243308	0.48853	0.307694	0.286764	0.161117	16.3557	5.48633	0.0236793	18.4684
glia_socket_2	ppm-1.A	1	nonpulsatile	0.525429	-1.6804	-1.43116	-2.04495	-9.54361	-1.35895e-06	1.56358e-06	1.8617e-06	1.85664e-06	0.387359	0.0702431	2.73716e-07	1.11066e-07	8.92085	1.05544e-12	0.0702428	124.791
glia_socket_2	lpd-9	8	low	0.913017	-0.958617	0.517064	0.53518	-9.79801	-1.53195	0.762963	-0.440831	0.862031	0.338417	0.135083	0.12396	0.127466	7.49563	19.9987	0.0134396	39.0556
glia_socket_2	H27A22.1	8	low	1.00802	-0.70748	1.46373	0.757482	-10.6633	2.73346	1.71088	2.68098	-1.89139	0.337133	0.172256	0.171639	0.188045	7.46811	34.4666	0.000843826	7.75664
glia_socket_2	gsp-1	4	nonpulsatile	0.0711172	-0.843809	-1.43116	-2.03618	-8.7797	1.44447e-06	3.6125e-06	5.64679e-07	-2.51397e-07	0.61052	0.150787	8.41358e-07	1.43095e-07	19.1498	1.98049e-11	0.150786	124.791
glia_socket_2	pph-1	9	low	0.600065	0.0205876	0.779655	0.500204	-8.91916	0.192393	0.383781	1.45348	-0.223744	0.548081	0.371733	0.317207	0.11956	21.8443	0.548128	0.0585617	29.8717
glia_socket_2	pas-2	9	low	0.669787	-0.502568	-0.268202	0.23038	-9.12913	-0.252082	0.648162	0.404474	-0.922456	0.50741	0.211609	0.170194	0.0708257	13.499	3.41138	0.0479883	69.3415
glia_socket_2	saeg-1	9	low	0.502005	-0.109308	0.294288	0.382003	-8.82695	0.578444	0.566694	-0.56058	-0.716799	0.602301	0.321288	0.255629	0.0956949	23.9072	7.42038	0.0739893	47.1919
glia_socket_2	F32D8.14	8	low	0.890037	-1.2545	0.736096	0.440645	-10.1541	0.0635833	1.20085	0.961851	-0.0811513	0.277537	0.10257	0.0861792	0.107004	5.04946	0.186996	0.0165584	31.3662
glia_socket_2	sec-61.G	7	pulsatile	0.731266	1.3566	1.41257	1.30267	-8.22683	-1.06576	2.31379	1.39183	-0.133539	0.713517	2.60061	2.57031	0.436609	55.4158	0.877776	0.038923	9.32858
glia_socket_2	F32D8.7	5	nonpulsatile	-0.734016	1.0573	0.238055	0.599419	-7.43008	-0.227065	-0.0880151	0.967306	-0.584397	0.935987	1.50956	1.20074	0.143072	88.0369	0.347981	0.353189	49.2991
glia_socket_2	eef-1G	7	pulsatile	0.713178	1.17515	1.4206	1.30677	-8.19701	1.04111	2.22636	2.00031	-0.140226	0.752463	1.84858	1.8094	0.439159	57.2846	0.474626	0.0415658	9.08102
glia_socket_2	pptr-2	1	nonpulsatile	0.728502	-1.71633	-1.43115	-1.99497	-10.1237	4.75457e-06	6.91439e-06	2.16984e-07	-1.61148e-06	0.252402	0.0393261	4.12711e-07	4.06408e-07	4.99438	1.42892e-10	0.0393256	124.791
glia_socket_2	T04C12.11	5	nonpulsatile	-0.775754	1.31662	0.683955	0.90799	-7.31697	-0.203921	1.14217	-0.516894	-0.234071	0.934233	2.40383	2.05053	0.240749	107.43	1.23863	0.366815	33.1701
glia_socket_2	act-3	8	low	0.756358	-0.359848	0.782709	0.526912	-9.25634	0.0291115	1.13317	1.06645	0.409919	0.443324	0.245315	0.211465	0.12556	12.627	1.89185	0.0352902	29.7673
glia_socket_2	act-2	7	pulsatile	0.754378	0.41741	0.895398	0.731056	-8.58545	1.01113	0.0680124	1.45188	-1.59091	0.553742	0.599146	0.571707	0.17983	28.9688	11.3234	0.0355756	25.9538
glia_socket_2	act-1	7	pulsatile	0.99112	-0.118757	1.1216	0.904944	-9.91804	1.33163	-0.289563	1.99477	-2.98394	0.306902	0.317952	0.31616	0.239577	10.9621	8.69803	0.00305024	18.5115
glia_socket_2	math-33	2	nonpulsatile	0.457053	-1.37155	-1.28912	-0.812595	-9.33979	0.0414187	0.0825133	0.00193713	-0.00659112	0.428573	0.0922544	0.0113266	0.00438486	11.0035	0.0153427	0.0812907	117.136
glia_socket_2	atp-5	7	pulsatile	0.817506	-0.166286	1.01361	0.515938	-9.10917	0.23918	1.19683	0.149823	0.807478	0.546124	0.301786	0.27904	0.123067	16.7494	4.25877	0.0265944	22.0299
glia_socket_2	lmtr-3	8	low	0.862914	-1.15989	0.659673	0.336133	-10.0145	0.908863	1.00235	0.253031	-0.0450885	0.304579	0.111876	0.0924784	0.0875332	6.90425	0.455135	0.0202769	34.0157
glia_socket_2	cnc-10	5	nonpulsatile	-0.410665	1.6849	1.51813	0.839071	-6.14074	-1.51902	2.95353	-2.08025	-1.77092	0.931355	47.0717	46.9017	0.215322	1084.77	0.0913672	0.259832	6.09872
glia_socket_2	clc-6	6	nonpulsatile	-1.23777	1.04804	-0.0487614	0.239584	-6.95597	0.242097	0.473067	0.454998	0.227072	1.14973	1.48652	0.955429	0.0721693	120.658	4.34605	0.551652	60.4064
glia_socket_2	cyp-29A2	5	nonpulsatile	-0.465799	1.64885	1.1601	0.757136	-7.04563	0.101122	1.3697	-1.18434	0.40057	0.932861	4.98535	4.74887	0.187936	181.881	2.12074	0.274389	17.2721
glia_socket_2	T19B10.2	7	pulsatile	0.17454	1.6849	1.56962	1.60526	-6.07608	-0.752417	3.0768	2.2788	-2.76272	1.00285	42.4077	42.3284	0.6597	727.828	0.215973	0.130858	4.54204
glia_socket_2	pqn-70	9	low	0.432049	-0.201323	0.288478	0.171355	-8.79008	0.51663	0.76605	0.226473	-0.00155301	0.613612	0.290498	0.206683	0.0626765	20.9306	0.0503869	0.085417	47.4086
glia_socket_2	T03F7.7	7	pulsatile	1.00353	0.311932	1.53092	1.18169	-10.5536	2.23183	3.64342	1.72481	0.139873	0.355852	0.524945	0.523637	0.366494	17.1245	0.149127	0.00142812	5.71089
glia_socket_2	tmed-10	7	pulsatile	0.822749	-0.162161	1.10217	0.808334	-9.37658	-0.0836245	1.61246	1.37235	0.322404	0.450995	0.30315	0.277727	0.204698	12.5435	0.200171	0.0258589	19.14
glia_socket_2	cnb-1	8	low	0.835997	-0.713121	0.710752	0.339801	-9.85973	-0.0472728	1.2057	0.418795	0.00616049	0.308516	0.1713	0.149065	0.0881646	7.62592	1.63577	0.0240076	32.241
glia_socket_2	ttll-5	7	pulsatile	1.01409	0.786	1.45873	1.16538	-10.3215	3.19852	3.21517	2.24774	-6.9416	0.533015	0.989547	0.989536	0.357772	33.737	18.3011	5.4634e-05	7.90965
glia_socket_2	C55A6.6	7	pulsatile	0.926431	-0.456189	1.26109	0.771359	-10.0879	1.27111	1.88997	0.443636	-0.951921	0.253462	0.221925	0.211221	0.192478	11.1407	0.234336	0.0116322	14.0566
glia_socket_2	sdz-8	7	pulsatile	0.868515	0.689509	1.39778	1.00214	-9.23203	-0.582574	2.07933	1.51005	-0.587943	0.404321	0.861816	0.84505	0.279313	37.5467	0.0088771	0.0195057	9.78546
glia_socket_2	ccch-1	5	nonpulsatile	-0.065453	1.00578	0.405963	0.783069	-7.87266	-0.685403	1.17685	-1.10169	-0.892444	0.850002	1.38714	1.24292	0.196283	65.5964	0.756436	0.178789	43.0719
glia_socket_2	F38B7.3	9	low	0.433948	0.11008	0.198728	0.545879	-8.79397	-0.99884	-0.067105	0.839688	-0.311228	0.545014	0.412136	0.346128	0.129966	25.5846	0.825437	0.085102	50.7861
glia_socket_2	bir-1	2	nonpulsatile	0.630221	-1.71633	-1.09081	-0.627023	-9.68259	0.0580344	0.0954435	0.143486	0.0307288	0.353252	0.0680012	0.0142015	0.00816671	7.65039	0.000792091	0.0539495	106.914
glia_socket_2	T04F3.1	7	pulsatile	0.0236429	1.15275	1.03761	0.826295	-7.62897	1.21534	1.31297	0.565708	-0.875382	0.901591	1.77688	1.62769	0.210853	81.6468	2.39313	0.160293	21.2426
glia_socket_2	F55A11.1	7	pulsatile	0.849016	0.122356	1.27021	0.860133	-9.1833	0.939935	1.66933	1.54254	-0.12207	0.527232	0.418087	0.397103	0.222852	16.7224	0.900208	0.022198	13.769
glia_socket_2	syx-5	9	low	0.510937	-0.341481	0.354056	0.168878	-8.87186	0.411914	0.699547	0.637764	-0.0446953	0.580318	0.250099	0.17926	0.0623517	17.3208	0.477164	0.072556	44.9763
glia_socket_2	sel-11	8	low	0.734357	-0.888787	0.451346	0.17741	-9.45729	0.430393	0.708022	0.75158	0.0188313	0.396079	0.144396	0.107034	0.0634761	9.70534	0.236219	0.0384735	41.4215
glia_socket_2	hmp-1	2	nonpulsatile	0.580972	-1.4074	-0.780545	-0.395694	-9.50856	-0.011482	0.248565	0.210972	0.00140133	0.390981	0.0893348	0.0279216	0.0161281	8.97729	0.0043841	0.0615135	91.902
glia_socket_2	R13H4.5	7	pulsatile	0.936741	0.146854	1.38073	1.05947	-10.0177	1.22898	2.45742	-0.216892	-1.31444	0.350092	0.430282	0.423018	0.305112	14.3585	1.59102	0.0102498	10.3131
glia_socket_2	R31.2	2	nonpulsatile	0.85817	-1.71633	0.218479	0.0394995	-10.1405	0.402644	0.507428	0.665009	0.0419039	0.259276	0.0652119	0.0445855	0.047164	4.91635	0.068084	0.0209314	50.0379
glia_socket_2	aman-2	9	low	0.685503	-0.52923	-0.149673	0.220068	-9.10252	-0.504311	0.54433	0.311293	-1.114	0.496226	0.205934	0.168103	0.069344	13.3562	5.39688	0.0456484	64.4658
glia_socket_2	F58H1.5	9	low	0.250049	-0.0128571	0.173215	0.158974	-8.46649	0.345733	0.609686	0.635983	-0.061815	0.670149	0.35788	0.243412	0.0610665	25.7248	0.874149	0.116946	51.7567
glia_socket_2	F58H1.7	1	nonpulsatile	0.699152	-1.71633	-1.43116	-2.09115	-10.0198	3.18e-07	6.92151e-07	7.96927e-09	-1.64128e-07	0.274713	0.043629	4.90662e-08	2.24365e-08	5.54088	2.42409e-12	0.0436289	124.791
glia_socket_2	snr-4	7	pulsatile	0.979834	-0.419987	1.36576	0.798546	-10.069	1.49596	1.6884	1.91621	-0.89866	0.35018	0.230392	0.226488	0.201404	8.91159	8.87387	0.00453178	10.7779
glia_socket_2	rpt-1	8	low	0.788399	-1.04829	0.457237	0.278637	-9.69992	-0.222074	0.887018	0.799267	0.338253	0.350422	0.124122	0.0939507	0.0780994	7.68178	0.974416	0.0307063	41.2083
glia_socket_2	mans-2	8	low	0.882805	-0.548012	0.995045	0.774522	-10.1155	-0.73085	1.37617	-0.574588	-0.0508336	0.268894	0.202043	0.186114	0.1935	7.41463	0.791796	0.0175459	22.6412
glia_socket_2	F57F5.3	7	pulsatile	0.896636	1.11251	1.51002	1.41051	-8.84317	0.0402193	2.66943	2.72848	0.653063	0.575541	1.65708	1.64217	0.507793	40.7655	0.860631	0.0156598	6.34488
glia_socket_2	add-2	7	pulsatile	1.01449	1.18553	1.54998	1.44981	-10.6353	4.55187	7.7073	4.50632	5.61838	0.635672	1.88309	1.88309	0.535927	85.5702	25.6385	3.31631e-06	5.13427
glia_socket_2	kup-1	9	low	0.56303	-0.598032	-0.132033	0.0196087	-8.94127	0.382022	0.357538	0.203353	-0.660014	0.559181	0.192094	0.132699	0.0451186	16.7821	12.5922	0.0643099	63.7502
glia_socket_2	pqn-53	3	nonpulsatile	-0.521647	0.526184	-0.68736	0.0478117	-7.83152	-0.0508677	0.55247	-0.309948	-0.429453	0.902759	0.689963	0.432773	0.0480404	54.7376	1.08978	0.289662	87.6048
glia_socket_2	nhr-136	9	low	0.356113	-0.417486	-0.260176	-0.00303396	-8.88123	0.325923	0.529338	-0.149659	-0.25007	0.570894	0.230991	0.134537	0.0428773	19.0598	1.64679	0.0982441	69.0076
glia_socket_2	dpy-30	9	low	0.536321	-0.075267	0.513911	0.50178	-8.96815	0.000353176	1.0547	0.781655	-0.317494	0.55335	0.333663	0.267718	0.119908	16.0702	0.0583861	0.0685141	39.1684
glia_socket_2	ugt-55	7	pulsatile	0.667979	1.10839	0.985201	1.17803	-8.28117	0.952614	1.6217	-1.96446	-2.34692	0.728296	1.64544	1.61894	0.364521	80.7886	18.5468	0.0482586	22.966
glia_socket_2	R04F11.2	8	low	0.703468	-0.258497	0.719428	0.382035	-8.97556	0.832959	0.862195	0.737802	-0.54913	0.586794	0.273143	0.233031	0.095701	17.1059	3.3898	0.0429927	31.9411
glia_socket_2	cdr-6	1	nonpulsatile	0.518172	-1.66159	-1.43116	-2.05363	-9.52727	7.60808e-07	1.24065e-06	1.60993e-06	-4.01564e-08	0.385946	0.0713996	1.94417e-07	8.53018e-08	9.06774	3.67081e-12	0.0713994	124.791
glia_socket_2	atn-1	7	pulsatile	1.01451	1.62573	1.57376	1.6771	-11.8489	5.25057	9.26927	7.77582	6.48068	0.601876	4.70832	4.70832	0.724128	170.393	25.3202	2.91341e-07	4.41717
glia_socket_2	rbm-25	9	low	0.287957	-0.280197	-0.165727	-0.0461722	-8.62624	0.2705	0.39363	0.529562	0.0461388	0.66359	0.266882	0.157968	0.0388539	21.9829	0.0315113	0.110153	65.1192
glia_socket_2	dyf-4	7	pulsatile	0.979011	1.6849	1.60265	1.75646	-8.37177	1.97387	4.70293	4.07425	-1.1834	0.634209	13.5673	13.5635	0.801052	246.485	0.172631	0.00464016	3.54972
glia_socket_2	F45D3.2	8	low	0.917148	-0.376146	1.168	0.688919	-9.87551	1.02287	0.322668	1.35528	-0.211312	0.26924	0.24116	0.230045	0.167327	9.67417	6.27306	0.012882	17.0187
glia_socket_2	sel-1	2	nonpulsatile	0.536482	-1.22453	-0.699234	-0.400619	-9.34415	0.156299	0.210138	0.240983	-0.00192962	0.435954	0.105419	0.0375801	0.0159109	10.6616	0.305458	0.0684885	88.1472
glia_socket_2	ttr-43	7	pulsatile	0.950869	1.6849	1.59033	1.86065	-8.79721	4.98964	4.49682	-0.757585	-1.51308	0.499068	23.3417	23.334	0.911823	505.374	0.348173	0.00836443	3.91924
glia_socket_2	C14C10.5	8	low	0.897584	-0.867452	0.955494	0.459844	-9.83686	0.903132	1.17312	0.976033	-0.475897	0.353702	0.147387	0.132839	0.11093	7.62104	2.5125	0.015531	23.9495
glia_socket_2	F56H9.2	1	nonpulsatile	0.804584	-1.71633	-1.43116	-2.10641	-10.4487	3.22158e-07	2.15252e-07	2.07403e-08	-3.96532e-08	0.210607	0.0284138	1.51723e-08	1.15382e-08	3.60855	2.09426e-12	0.0284137	124.791
glia_socket_2	istr-1	7	pulsatile	0.893338	0.0693492	1.24139	0.786456	-9.42055	0.508008	0.660412	1.89792	-1.39513	0.322775	0.393116	0.379631	0.197395	16.2234	3.38968	0.0161087	14.6799
glia_socket_2	rpl-28	7	pulsatile	0.936623	0.55784	1.44185	1.06469	-8.98962	1.01599	1.69854	2.52229	1.29887	0.59238	0.71961	0.710058	0.307554	30.4835	4.29551	0.0102655	8.42742
glia_socket_2	ZC443.3	9	low	0.385674	-0.691338	-0.494104	-0.21059	-9.02299	-0.180763	0.00692013	0.48659	0.0316964	0.526212	0.175026	0.0850346	0.0261899	16.3788	0.127297	0.0931969	78.9767
glia_socket_2	ZC443.4	7	pulsatile	0.970484	0.841957	1.46043	1.27631	-9.34488	0.942543	3.38577	2.73928	-0.326455	0.615801	1.07494	1.07223	0.420488	62.9357	14.8998	0.00576417	7.85775
glia_socket_2	bus-19	8	low	0.913698	-0.745891	1.1121	0.640808	-9.90486	-0.151369	1.25914	1.30748	1.14842	0.278932	0.165867	0.153047	0.153912	7.86138	0.273515	0.0133476	18.8188
glia_socket_2	ttbk-7	7	pulsatile	1.00392	0.417856	1.52919	1.27814	-10.1249	-1.31503	2.60343	2.07746	-3.91084	0.375865	0.599487	0.598871	0.421588	10.771	0.499027	0.00137817	5.76341
glia_socket_2	T16G1.2	7	pulsatile	1.01451	0.696903	1.54566	1.32951	-27.8488	3.92625	19.2638	28.9906	22.5875	0.294504	0.870826	0.870826	0.453525	15.4431	8.57946	2.22045e-16	5.26498
glia_socket_2	eif-3.K	8	low	1.00927	-0.872378	1.54786	1.0413	-11.5264	0.693229	3.29899	2.78477	-0.528629	0.215457	0.14669	0.146055	0.296737	3.60734	1.27988	0.000681672	5.19827
glia_socket_2	lin-46	8	low	0.809563	-0.569772	0.712685	0.604596	-9.938	0.403621	1.40373	-0.648507	-0.583923	0.259138	0.197643	0.174403	0.144394	8.34194	1.26732	0.0277116	32.1741
glia_socket_2	F15B9.10	7	pulsatile	0.958609	0.564469	1.49666	1.32888	-9.89463	1.01946	2.82634	-0.533659	0.0251607	0.379599	0.726021	0.719953	0.453125	21.6755	1.01354	0.00733598	6.75131
glia_socket_2	scyl-1	9	low	0.626775	-0.200923	0.611313	0.376053	-8.83726	0.659889	0.82998	0.7564	0.307336	0.591869	0.290625	0.238081	0.0946031	20.5437	17.9375	0.0544735	35.7105
glia_socket_2	lap-2	2	nonpulsatile	0.330359	-1.19195	-1.38548	-1.03714	-9.14187	0.0285474	0.0360235	0.000889213	-0.00875313	0.507489	0.108619	0.00600059	0.0018309	13.359	0.00183996	0.102699	122.297
glia_socket_2	srr-1	7	pulsatile	1.0145	0.429967	1.60438	1.55406	-14.8563	4.97418	7.23041	-1.37131	-2.16789	0.184832	0.60883	0.608828	0.616642	11.7819	0.46251	2.41694e-06	3.49778
glia_socket_2	eat-6	7	pulsatile	0.670583	1.2012	1.33007	1.28268	-8.04151	1.80283	2.08016	0.991154	-0.561441	0.782411	1.93689	1.89442	0.424338	95.1614	25.4219	0.0478694	11.8898
glia_socket_2	noca-1	7	pulsatile	0.919254	0.0839977	1.35402	0.842518	-9.48559	0.798395	1.635	1.93641	0.534549	0.468648	0.399831	0.387831	0.21654	15.0244	1.21474	0.0125981	11.1428
glia_socket_2	uig-1	9	low	0.751508	0.397126	0.160808	0.892909	-8.72931	-2.39178	-0.610978	1.01285	0.775478	0.619153	0.583907	0.565818	0.23499	43.3654	31.7615	0.0359895	52.2304
glia_socket_2	ifbp-1	7	pulsatile	0.380376	0.476797	0.61413	0.643813	-8.74695	-0.120661	1.41506	-0.581527	-0.624001	0.576807	0.646724	0.56522	0.154724	26.4431	0.188882	0.0940963	35.6114
glia_socket_2	frm-10	9	low	0.236096	-0.0572299	0.0951207	0.0683706	-8.60251	-0.0985762	0.0633399	0.693006	0.244838	0.666811	0.340453	0.223525	0.0502641	25.2706	0.357022	0.119478	54.7573
glia_socket_2	eea-1	2	nonpulsatile	0.685649	-1.23784	-0.2979	-0.0846458	-9.57006	0.0320844	0.524547	0.455679	0.0975513	0.392021	0.104142	0.0588065	0.0355259	8.43628	0.0186274	0.0456267	70.582
glia_socket_2	C56A3.4	8	low	0.881699	-0.66262	1.03575	0.620586	-9.9209	0.224785	0.544016	1.80059	-0.457924	0.319307	0.180083	0.163413	0.148537	9.18094	0.395848	0.0176972	21.3038
glia_socket_2	micu-3	8	low	0.892114	-1.31947	0.704474	0.319306	-10.1618	0.614787	1.11601	0.461987	0.0709508	0.262441	0.0966913	0.0808164	0.0846828	5.792	0.0197763	0.0162754	32.4583
glia_socket_2	slrp-1	9	low	0.468063	-0.359186	-0.229202	0.152798	-9.03098	0.534025	-0.371412	0.5269	0.218337	0.535298	0.245485	0.168907	0.0602758	17.5653	7.62436	0.0794887	67.7241
glia_socket_2	tbcb-1	2	nonpulsatile	0.822877	-1.59324	0.18311	-0.00495809	-9.97009	-0.0826378	0.655939	0.355136	0.27432	0.299868	0.075785	0.0509606	0.042691	6.09017	0.420554	0.025841	51.3797
glia_socket_2	rdy-2	7	pulsatile	0.952129	1.54969	1.59538	1.51774	-9.40753	1.9704	3.92635	1.25454	-2.05522	0.452308	3.93101	3.9245	0.587488	64.2662	0.141886	0.0081968	3.76767
glia_socket_2	nduv-2	2	nonpulsatile	0.896258	-1.71633	0.187732	0.0273287	-10.423	0.473781	0.578384	0.552844	-0.000167368	0.214571	0.0471886	0.0319356	0.0459038	3.66722	0.62748	0.0157113	51.2038
glia_socket_2	sde-2	8	low	0.92288	-0.897016	1.12873	0.446298	-9.84696	1.37042	1.03878	1.28364	-0.245339	0.357189	0.143261	0.132059	0.108149	8.29447	0.914123	0.0121098	18.2814
glia_socket_2	lpin-1	9	low	0.515254	-0.113024	0.533938	0.407877	-8.78707	0.0331123	0.953318	0.822643	0.213582	0.597093	0.319971	0.248975	0.10056	19.3114	0.00956821	0.0718654	38.4526
glia_socket_2	bug-1	7	pulsatile	0.852871	1.25111	1.46429	1.30911	-8.19115	2.24747	2.19675	2.03024	0.451833	0.76908	2.12241	2.10417	0.44062	94.7552	27.0551	0.021664	7.73946
glia_socket_2	T01D3.3	7	pulsatile	0.705444	1.29679	1.19604	1.0841	-8.47914	1.11781	1.79933	-2.643	-1.34945	0.412462	2.31365	2.29909	0.316767	68.743	2.57577	0.0427019	16.1219
glia_socket_2	F20G2.2	8	low	0.762468	-1.12553	0.283627	0.0919819	-9.69705	0.510748	0.758542	0.250535	-0.0126001	0.362395	0.115492	0.0816806	0.0529187	8.44647	0.00537773	0.0344114	47.5897
glia_socket_2	F20G2.3	2	nonpulsatile	0.422933	-0.787098	-0.534496	-0.269349	-9.01786	0.151313	0.267066	0.369397	0.0404655	0.539048	0.159317	0.0729096	0.0225675	14.7458	0.00713509	0.0869331	80.7496
glia_socket_2	spi-4	7	pulsatile	1.01451	1.6849	1.61392	1.80399	-15.0095	7.3471	11.3267	-0.69515	-2.75676	0.321656	6.58975	6.58975	0.850164	115.67	0.523987	9.4377e-08	3.21202
glia_socket_2	decr-1.1	7	pulsatile	0.978225	-0.101601	1.42479	0.989489	-10.2683	0.30506	2.97896	1.16373	-1.66147	0.271163	0.324041	0.320543	0.273861	15.6784	0.784911	0.00474355	8.95196
glia_socket_2	F53C11.4	8	low	0.719445	-0.339835	0.751798	0.427598	-9.19117	0.581475	1.00461	0.977397	-0.0606412	0.493064	0.250533	0.211229	0.1044	13.4295	0.235524	0.0406479	30.8262
glia_socket_2	F53C11.5	9	low	0.163166	-0.399894	-0.582686	-0.25136	-8.67983	0.302977	0.357137	-0.00361756	-0.10753	0.608693	0.235255	0.102973	0.0236309	22.0734	0.108558	0.133	82.8854
glia_socket_2	swan-2	1	nonpulsatile	0.56755	-1.71633	-1.43116	-2.12394	-9.6429	-1.92389e-07	1.55848e-07	2.35774e-07	2.82968e-07	0.351727	0.0636034	3.39207e-08	4.72689e-09	8.07763	3.98222e-13	0.0636034	124.791
glia_socket_2	swan-1	2	nonpulsatile	0.618959	-1.66654	-1.08275	-0.599282	-9.66579	0.0919002	0.156277	0.0493739	0.00123843	0.347048	0.0710931	0.0156427	0.00890606	7.91932	0.00824921	0.0556648	106.51
glia_socket_2	R10D12.1	7	pulsatile	0.921111	0.753456	1.48791	1.28923	-9.69686	1.38531	3.05023	0.282898	-0.431915	0.407356	0.943897	0.931962	0.428325	25.0355	0.388688	0.0123479	7.01795
glia_socket_2	ric-7	7	pulsatile	0.856231	-0.146324	1.18843	0.815366	-9.4213	0.23866	1.6262	1.50084	0.167962	0.450722	0.308453	0.287995	0.20709	12.5416	2.53598	0.0211993	16.365
glia_socket_2	ddx-17	2	nonpulsatile	0.648219	-1.00261	-0.0909744	-0.0686001	-9.35728	0.420508	0.436208	0.490103	-0.0519671	0.427778	0.129572	0.0790058	0.0368849	10.6982	0.188335	0.0512252	62.0945
glia_socket_2	aip-1	7	pulsatile	0.877944	1.36929	1.49753	1.09088	-8.45211	-1.09201	1.14573	2.9255	1.5679	0.397779	2.66755	2.65281	0.320037	91.7031	0.0532641	0.0182113	6.7248
glia_socket_2	par-1	9	low	0.00682277	0.0852047	-0.128586	0.0360883	-8.33299	0.167452	0.648296	0.194837	-0.111462	0.706731	0.40039	0.239817	0.046808	33.5798	0.409335	0.163718	63.6107
glia_socket_2	F47B8.2	2	nonpulsatile	0.850188	-1.71633	-0.107902	-0.019257	-10.3206	0.28702	0.578073	0.0152205	-0.083455	0.220713	0.0542989	0.0327232	0.0413269	4.50981	0.45243	0.0220357	62.7754
glia_socket_2	F47B8.3	2	nonpulsatile	0.234151	-0.688375	-0.74316	-0.447821	-8.84748	-0.11037	0.0500602	0.298827	0.0650119	0.59483	0.17554	0.0576019	0.0139448	18.7527	0.00310947	0.119833	90.1669
glia_socket_2	vha-13	7	pulsatile	0.75064	1.16403	1.43399	1.42242	-8.74065	1.99894	2.52857	-0.0836099	-0.612217	0.612667	1.81252	1.77777	0.516188	57.9397	0.543822	0.0361148	8.66887
glia_socket_2	nxf-1	1	nonpulsatile	0.468455	-1.53951	-1.43092	-1.80379	-9.42061	1.84846e-05	0.000164817	0.000149475	7.40813e-05	0.380508	0.0794467	2.23214e-05	9.39677e-06	10.0882	2.31852e-08	0.0794247	124.778
glia_socket_2	dhs-22	2	nonpulsatile	0.661795	-0.808693	0.253767	0.15973	-9.49522	0.00282565	0.84494	0.142478	-0.0897617	0.392995	0.156004	0.107453	0.0611638	10.8214	0.332305	0.0491843	48.7081
glia_socket_2	pas-1	8	low	0.938321	-0.919675	0.971348	0.674121	-10.2669	-1.15531	1.59812	1.06127	0.0126357	0.272834	0.140188	0.132489	0.163105	4.80251	1.30856	0.0100384	23.424
glia_socket_2	F23B12.4	9	low	0.470115	0.0473573	-0.0606353	0.31801	-8.78826	-0.812692	-0.661124	0.764887	0.0847318	0.607484	0.383292	0.316434	0.0844662	24.1385	3.54673	0.0791539	60.8798
glia_socket_2	fntb-1	2	nonpulsatile	0.799917	-1.71633	-0.529319	-0.169932	-10.0976	0.00968366	0.429436	0.370592	0.0952614	0.264714	0.0568677	0.0279486	0.028958	4.97258	0.00568421	0.0290733	80.5215
glia_socket_2	R02D5.1	7	pulsatile	0.825001	0.279264	1.19321	0.737097	-9.28281	0.508377	0.417962	1.53989	-0.521468	0.424454	0.504313	0.481811	0.181682	17.1194	1.83566	0.0255435	16.2121
glia_socket_2	ril-1	8	low	0.658209	-0.502637	0.580944	0.258722	-9.11699	0.747825	0.773537	0.478149	0.144993	0.526766	0.211594	0.164675	0.0750285	15.6175	7.2703	0.0497222	36.7823
glia_socket_2	rike-1	8	low	0.963506	-1.26853	1.18539	0.526333	-10.3997	0.273694	1.627	0.496437	0.701822	0.242999	0.101267	0.0954487	0.125428	5.31866	0.734814	0.00668697	16.4621
glia_socket_2	R11H6.2	9	low	0.231382	-0.43585	-0.485637	-0.230547	-8.6333	0.258978	0.264761	0.368398	0.0952096	0.663877	0.226636	0.107672	0.024911	21.8001	0.0504894	0.120338	78.6071
glia_socket_2	F43D2.6	7	pulsatile	1.01325	0.335007	1.43839	1.16995	-10.8745	-2.45977	3.87589	1.72662	3.07098	0.284734	0.540153	0.540045	0.360198	13.8306	8.22637	0.000164618	8.53376
glia_socket_2	pmp-3	2	nonpulsatile	0.808597	-1.45301	0.1997	0.0341971	-9.8698	0.334633	0.493633	0.677031	0.0831796	0.315595	0.0857715	0.0583117	0.0466116	6.42401	0.104749	0.0278477	50.7492
glia_socket_2	hsp-90	5	nonpulsatile	-0.933216	1.6849	1.36128	1.13495	-6.58015	-0.960801	0.0294254	2.55181	-0.640949	0.791477	14.1575	13.8252	0.341955	468.795	0.115793	0.422193	10.917
glia_socket_2	unc-112	8	low	0.805614	-1.26127	0.419226	0.17076	-9.92816	-0.0715892	0.296492	1.0288	-0.00744849	0.308349	0.101939	0.0746222	0.0625983	7.37241	0.0407918	0.0282683	42.5882
glia_socket_2	R08A2.5	7	pulsatile	0.0267411	1.6849	1.49365	1.62763	-5.9672	2.28166	2.36787	2.60743	0.461999	0.993328	24.7245	24.586	0.679247	828.757	0.660485	0.159665	6.84308
glia_socket_2	Y50E8A.1	5	nonpulsatile	-1.30713	1.45352	0.633313	0.7457	-6.46081	0.551411	0.710065	0.858738	0.439692	1.10963	3.1764	2.62138	0.184346	214.328	14.3562	0.586415	34.9378
glia_socket_2	rin-1	7	pulsatile	0.286544	1.07881	1.07081	0.791663	-7.75474	0.781409	1.33998	0.976192	0.651355	0.874657	1.5649	1.46667	0.199113	71.5501	4.60413	0.110404	20.1586
glia_socket_2	ret-1	6	nonpulsatile	-1.27428	0.677377	-0.731212	-0.366623	-7.27592	0.129244	0.268546	0.0796319	-0.064058	0.979367	0.847291	0.283343	0.0174596	89.8858	0.0680903	0.569664	89.6155
glia_socket_2	ZC412.10	7	pulsatile	1.01451	0.64126	1.67071	1.44272	-20.7438	0.420433	15.6355	13.2599	3.04248	0.184435	0.805865	0.805865	0.530757	6.11705	0.458038	6.81101e-12	1.52045
glia_socket_2	rps-16	7	pulsatile	0.724965	0.37862	1.20595	0.91789	-8.83199	0.242341	1.70122	1.39318	-0.0646643	0.62882	0.570424	0.53127	0.244591	22.4143	0.294366	0.0398414	15.8058
glia_socket_2	mut-15	1	nonpulsatile	0.337263	-1.266	-1.43115	-2.004	-9.17551	4.36823e-06	4.48633e-06	5.44037e-06	-8.23509e-07	0.483877	0.1015	1.0178e-06	3.29178e-07	12.8905	2.89492e-10	0.101499	124.791
glia_socket_2	obr-2	7	pulsatile	0.995797	1.24174	1.59401	1.60207	-9.80279	0.296921	4.42369	3.54289	-0.393639	0.47403	2.08582	2.08349	0.656946	39.0774	0.402885	0.0024383	3.80869
glia_socket_2	rap-2	9	low	0.605858	-0.194507	0.650671	0.331929	-8.92164	0.559478	0.825591	0.893727	0.0305925	0.564606	0.292654	0.236872	0.086814	17.4224	0.282055	0.0576711	34.3301
glia_socket_2	otub-1	7	pulsatile	0.875636	-0.179221	1.26848	0.77588	-9.73169	0.463244	1.5096	1.55022	-0.389477	0.30862	0.297559	0.279538	0.19394	10.2723	0.0453279	0.0185277	13.8235
glia_socket_2	unc-76	9	low	0.423915	-0.559415	-0.232383	-0.0793632	-9.01089	0.259642	0.576453	0.104563	-0.242262	0.537049	0.199723	0.114693	0.0359688	17.0658	0.509203	0.0867696	67.8555
glia_socket_2	ahsa-1	1	nonpulsatile	0.540631	-1.71633	-1.43095	-1.8339	-9.57845	-2.81148e-05	4.04955e-05	0.000149565	-3.6866e-06	0.368606	0.0678449	1.29528e-05	6.41686e-06	8.61548	1.01464e-08	0.0678323	124.78
glia_socket_2	cyn-7	9	low	0.518846	-0.0351453	0.556256	0.408157	-8.67937	-0.519728	0.853865	0.824424	0.75037	0.564478	0.348995	0.281559	0.100614	22.6071	1.02782	0.0712918	37.6578
glia_socket_2	cyn-3	9	low	0.162404	-0.287756	-0.442002	-0.212614	-8.5329	0.363204	0.323748	0.308624	-0.182108	0.714609	0.264741	0.133913	0.0260578	24.4296	0.499233	0.133143	76.7129
glia_socket_2	rpl-38	7	pulsatile	0.57668	1.29765	1.38177	1.21128	-7.63321	1.34106	1.97544	1.92632	0.244026	0.824058	2.31747	2.26149	0.382741	92.7736	0.981462	0.0621804	10.2809
glia_socket_2	lsm-5	1	nonpulsatile	0.562666	-1.71633	-1.43116	-2.13298	-9.63097	-3.32048e-08	1.71682e-07	1.57214e-07	6.87505e-08	0.353987	0.0643669	1.78565e-08	2.77946e-09	8.17459	9.97128e-14	0.0643668	124.792
glia_socket_2	F53E4.1	9	low	0.627191	-0.0898814	0.675141	0.522153	-9.22905	0.607954	1.26063	-0.324559	-0.543658	0.476325	0.328281	0.277507	0.124474	16.3749	1.98607	0.0544102	33.4766
glia_socket_2	twk-34	7	pulsatile	1.01451	-0.162422	1.57674	1.13737	-15.993	10.041	7.78958	10.6856	-3.16075	0.221648	0.303063	0.303063	0.34319	7.13266	10.7398	1.21247e-09	4.32765
glia_socket_2	nhr-84	8	low	0.751074	-0.819481	0.48318	0.270136	-9.61447	0.061671	0.272566	1.06871	-0.397764	0.375509	0.154379	0.120007	0.0767764	9.84575	0.865996	0.0360521	40.272
glia_socket_2	cwc-15	2	nonpulsatile	0.700638	-1.71633	-0.696028	-0.403022	-9.83774	0.133393	0.272427	0.0298616	-0.0237016	0.315436	0.0660659	0.0231388	0.0158057	6.84576	0.168379	0.0434097	88.0006
glia_socket_2	skr-3	2	nonpulsatile	0.762696	-1.71633	-1.34548	-0.836049	-10.2042	-0.0119165	0.0553831	0.0548764	0.0457568	0.244675	0.0381279	0.00379407	0.00402994	4.57739	0.00108001	0.0343787	120.138
glia_socket_2	pptr-1	9	low	0.61379	-0.25393	0.590161	0.336318	-8.96041	0.669634	0.943041	0.455868	0.0855659	0.56092	0.274483	0.219553	0.0875649	18.5953	0.0383581	0.0564551	36.4564
glia_socket_2	W08G11.3	8	low	0.879354	-0.520057	0.485268	0.428198	-9.3685	1.11307	0.929176	0.414528	1.01072	0.295209	0.207866	0.194094	0.104519	13.0057	14.0676	0.0180182	40.1968
glia_socket_2	F09C6.11	7	pulsatile	0.992549	-0.121769	1.48961	1.05108	-10.3363	0.00220125	2.36779	2.48944	1.92073	0.24532	0.316897	0.314297	0.301223	9.55341	0.2187	0.00286324	6.96618
glia_socket_2	F09C6.12	7	pulsatile	1.01343	0.368807	1.55676	1.17729	-11.2664	-0.212571	3.57503	4.10808	3.22602	0.257128	0.563432	0.563336	0.364123	14.0754	6.4592	0.000140905	4.92972
glia_socket_2	fbxa-192	8	low	0.94704	-1.19884	1.12803	0.552758	-10.3942	1.03533	1.46121	0.169459	0.033255	0.249592	0.107933	0.0999614	0.131594	5.97317	0.183143	0.00887435	18.3041
glia_socket_2	tcc-1	8	low	0.790239	-0.526438	0.295856	0.463305	-9.34811	-0.857829	0.767591	0.770757	-1.20213	0.449293	0.20652	0.182159	0.11165	10.4981	1.34888	0.0304448	47.1335
glia_socket_2	csn-1	2	nonpulsatile	0.818689	-1.71633	-0.399329	-0.164759	-10.1437	0.322838	0.348282	0.361608	-0.0813012	0.244784	0.0541838	0.0279579	0.0293264	4.83208	0.152927	0.0264282	74.8777
glia_socket_2	dcar-1	1	nonpulsatile	0.38486	-1.3586	-1.43115	-2.05009	-9.25937	-1.68474e-07	2.47737e-06	7.0127e-06	-3.09876e-07	0.453348	0.0933358	8.43197e-07	9.5173e-08	11.8536	2.29877e-11	0.0933349	124.791
glia_socket_2	usp-50	8	low	0.869171	-1.71633	0.301061	0.0624705	-10.178	0.561924	0.569547	0.61172	0.0369603	0.248019	0.0646053	0.0456719	0.0496176	4.83959	0.418948	0.0194154	46.9396
glia_socket_2	dpy-21	9	low	0.520809	0.125669	0.739902	0.399511	-8.59313	0.84874	0.858757	0.835764	-0.141513	0.658418	0.419712	0.351877	0.0989662	25.6509	0.0415175	0.0709786	31.2352
glia_socket_2	snx-6	8	low	0.87925	-0.575573	1.08774	0.466626	-9.53843	1.35674	1.03195	1.15362	-0.329252	0.406365	0.196489	0.179673	0.112345	11.2179	0.634254	0.0180324	19.6081
glia_socket_2	lon-8	7	pulsatile	1.01314	1.6849	1.52678	1.61268	-8.67712	4.24236	5.91094	5.22541	4.53942	0.706963	15.6301	15.63	0.666134	564.137	20.2374	0.000178344	5.83633
glia_socket_2	prp-6	8	low	0.871743	-0.789318	0.869561	0.444715	-9.65455	0.867448	1.08618	1.02136	-0.430055	0.398775	0.158973	0.141172	0.107827	8.90358	5.00912	0.0190619	26.8217
glia_socket_2	ebp-1	8	low	0.920683	-1.10288	0.980374	0.631353	-10.3452	-0.134827	1.51927	1.10288	-0.424539	0.253063	0.117949	0.106099	0.151379	4.39295	0.289715	0.0124056	23.1255
glia_socket_2	nova-1	2	nonpulsatile	0.173684	-0.952235	-1.40257	-1.12047	-8.90233	0.000202646	0.0235198	0.0201684	0.005519	0.554464	0.135905	0.00492436	0.0012681	16.8859	0.000117782	0.131019	123.227
glia_socket_2	xxxp-1	6	nonpulsatile	-1.75149	1.27839	-0.683074	0.204747	-6.66124	-0.622698	-0.207219	0.411467	-0.23873	0.94388	2.23393	1.45814	0.0671887	182.766	1.30066	0.883118	87.4094
glia_socket_2	nhr-70	9	low	0.478326	-0.538447	-0.0184154	0.0713936	-9.04098	0.258024	0.678192	0.207671	-0.206577	0.504191	0.204013	0.128807	0.0505979	17.028	1.00982	0.077817	59.2016
glia_socket_2	col-42	7	pulsatile	0.638177	1.6849	1.54563	1.67741	-8.14976	-2.09101	0.53474	4.00949	-0.938284	0.598401	13.0927	13.0644	0.724415	310.561	0.0161872	0.0527426	5.26569
glia_socket_2	Y69H2.3	7	pulsatile	0.541929	1.6849	1.44851	1.4233	-8.13417	-2.06061	-0.00983825	2.74639	-0.625843	0.550849	5.80184	5.76872	0.516811	179.357	0.165988	0.0676273	8.22309
glia_socket_2	nhr-95	2	nonpulsatile	0.837993	-1.71633	-0.0228655	-0.0250199	-10.1216	-0.117542	0.472791	0.462446	0.506615	0.260592	0.0615986	0.0382201	0.0407871	5.03354	1.40216	0.0237296	59.3778
glia_socket_2	bed-1	2	nonpulsatile	0.797423	-1.71633	-0.388277	-0.134673	-10.1257	0.126676	0.521622	0.162431	-0.0970834	0.255454	0.0600777	0.0310691	0.0315436	5.42321	0.514991	0.0294262	74.4052
glia_socket_2	Y43F8B.2	5	nonpulsatile	-0.419702	1.46961	1.13272	0.751601	-7.13492	-0.162975	0.726328	1.96854	0.0945389	0.687219	3.28814	3.04365	0.186192	174.293	0.384087	0.262184	18.153
glia_socket_2	Y43F8C.3	2	nonpulsatile	0.493696	-0.714578	-0.244593	-0.0729329	-9.13295	0.358791	0.46413	-0.0778756	-0.188863	0.504051	0.171054	0.0974545	0.0365139	14.9073	0.86321	0.0753278	68.3608
glia_socket_2	Y43F8C.7	2	nonpulsatile	0.749054	-0.627483	0.262586	0.294693	-9.27633	-0.121383	0.703611	0.532563	-0.978306	0.448608	0.186505	0.155443	0.0806475	11.1411	4.92102	0.0363439	48.3771
glia_socket_2	Y60A3A.19	8	low	0.878602	-1.04735	0.793721	0.452956	-9.8855	0.340623	1.15182	1.01391	0.181425	0.322208	0.124231	0.106496	0.109509	6.89127	1.8814	0.0181212	29.3914
glia_socket_2	tmed-4	7	pulsatile	0.900407	-0.567769	1.19256	0.839049	-10.0479	-0.610988	1.71963	1.54664	-0.413823	0.321735	0.198043	0.183934	0.215314	6.3178	0.0286639	0.0151474	16.2329
glia_socket_2	Y60A3A.8	2	nonpulsatile	0.694539	-1.28762	-0.31823	-0.116714	-9.59951	-0.145801	0.406592	0.433675	0.3582	0.368977	0.0995241	0.0555805	0.0329297	8.3121	0.0356631	0.0443102	71.4357
glia_socket_2	unc-51	2	nonpulsatile	0.673334	-1.45632	-0.567715	-0.249269	-9.69975	0.285193	0.380985	0.0248762	-0.0890627	0.339818	0.0855191	0.0383324	0.0237571	7.93775	0.126407	0.0474588	82.2194
glia_socket_2	Y60A3A.21	7	pulsatile	1.01451	-0.299725	1.48912	0.914944	-12.1654	3.53342	6.52042	3.91803	5.93094	0.390692	0.261392	0.261392	0.243443	12.1803	27.3649	9.41509e-07	6.98127
glia_socket_2	sec-23	8	low	0.871232	-0.983016	0.747259	0.575524	-10.0245	-0.544341	1.28375	1.14904	0.0617512	0.300429	0.131994	0.114202	0.137098	5.76205	0.418534	0.0191322	30.9821
glia_socket_2	ncx-1	7	pulsatile	1.00971	-0.438748	1.28797	1.07818	-11.3375	-2.42552	2.10562	3.79628	2.22986	0.237379	0.225958	0.225668	0.313934	10.3132	17.4573	0.000623582	13.2096
glia_socket_2	Y38H6A.5	7	pulsatile	0.940412	1.01568	1.51393	1.35137	-8.66373	1.63474	2.85004	2.41863	0.75306	0.639508	1.40962	1.40099	0.467689	57.7699	10.5807	0.00975889	6.2261
glia_socket_2	Y38H6A.3	7	pulsatile	0.94244	-0.358071	1.32206	0.858929	-10.3045	-0.42309	1.65929	1.59406	-0.926733	0.272066	0.245773	0.236848	0.222417	6.5957	0.0221102	0.00948793	12.1403
glia_socket_2	K02E2.6	7	pulsatile	0.651262	0.369602	0.885577	0.561684	-8.82499	0.234429	1.29358	0.786353	-1.0091	0.613421	0.563995	0.521371	0.133731	22.1512	0.586817	0.0507668	26.2833
glia_socket_2	K02E2.11	2	nonpulsatile	0.623534	-1.10403	-0.399668	-0.137957	-9.41058	0.136504	0.473942	0.364784	-0.0215965	0.428556	0.117823	0.0631798	0.0312952	9.88754	0.121611	0.054967	74.8923
glia_socket_2	F53H2.3	3	nonpulsatile	-0.0226529	-0.134093	-0.520283	-0.193536	-8.42802	-0.0607635	0.132518	0.493257	-0.0240588	0.640526	0.312625	0.144808	0.027324	29.1821	0.0322201	0.169794	80.124
glia_socket_2	rpl-8	7	pulsatile	0.43007	1.08137	1.28175	1.14837	-7.80658	0.668842	1.67049	1.42117	-0.423308	0.84973	1.57165	1.48996	0.348859	66.1177	4.87474	0.0857456	13.4053
glia_socket_2	Y38H6C.16	7	pulsatile	1.01451	-0.438646	1.63825	1.31878	-15.4664	0.571531	8.49869	7.03965	-1.38011	0.164155	0.225981	0.225981	0.446701	2.91071	0.0384418	4.0438e-07	2.48546
glia_socket_2	F53F8.4	7	pulsatile	0.459863	1.63856	1.07674	1.4483	-7.42776	1.28658	1.40475	-1.16788	-2.46699	0.823473	4.8594	4.81156	0.53482	230.276	12.9275	0.0808299	19.9656
glia_socket_2	F53F8.7	7	pulsatile	0.826212	1.45321	1.43607	1.38792	-7.89337	1.23225	2.4621	2.43707	1.45058	0.729909	3.17427	3.15301	0.49216	110.814	4.39545	0.025374	8.60498
glia_socket_2	dnj-25	7	pulsatile	0.951622	-0.188491	1.37645	0.864218	-10.0979	0.585993	1.96927	1.65069	-0.867179	0.316879	0.294573	0.287358	0.224337	8.38886	0.240446	0.00826427	10.4458
glia_socket_2	hif-1	2	nonpulsatile	0.667424	-0.798194	0.290235	0.140993	-9.45517	0.600965	0.756213	-0.0029802	-0.218136	0.416185	0.157605	0.10978	0.0587873	11.1567	0.348449	0.0483415	47.343
glia_socket_2	fkb-6	7	pulsatile	0.813667	0.00336235	1.15419	0.762062	-9.32261	0.378616	0.651661	1.98413	-0.560445	0.48196	0.364518	0.339507	0.189499	17.6361	0.747877	0.0271339	17.4618
glia_socket_2	ndua-1	8	low	0.797601	-0.504363	0.671844	0.356424	-9.18278	0.486809	1.0283	0.879988	0.50948	0.500276	0.211221	0.185348	0.0910719	14.8695	17.4804	0.029401	33.5914
glia_socket_2	gmeb-1	9	low	0.370614	-0.536902	-0.361908	-0.0709315	-8.95712	0.376897	0.492503	-0.0654226	-0.184334	0.517548	0.204334	0.109483	0.0366849	17.2398	0.895929	0.0957594	73.2821
glia_socket_2	F23F1.4	5	nonpulsatile	-0.760037	1.06523	0.481189	0.628298	-7.29593	0.632374	0.919681	0.152142	-0.0514609	1.02273	1.52965	1.17555	0.150568	97.8628	0.174243	0.361636	40.3436
glia_socket_2	F23F1.6	7	pulsatile	0.98433	1.16584	1.55204	1.55703	-10.0115	2.37874	4.01583	-0.280061	-1.99212	0.402331	1.81832	1.81581	0.619081	44.6388	1.14611	0.00394087	5.07193
glia_socket_2	rpt-4	2	nonpulsatile	0.306794	-0.667745	-0.642294	-0.299697	-8.87526	0.0281138	0.333832	0.27923	0.0301726	0.571894	0.179168	0.0727199	0.0208604	16.8787	0.0250466	0.106823	85.5593
glia_socket_2	C23H3.2	9	low	0.605334	0.0523757	0.575355	0.408467	-8.45268	0.276973	0.560316	0.459417	-1.40281	0.625698	0.385507	0.338851	0.100674	26.8651	24.0738	0.0577516	36.9801
glia_socket_2	egl-26	7	pulsatile	0.826227	-0.0952473	1.1444	0.57819	-9.27302	1.32015	1.28737	1.04655	-0.51228	0.438263	0.326331	0.302269	0.137755	15.5734	0.1615	0.0253719	17.7768
glia_socket_2	sftb-6	2	nonpulsatile	0.760024	-1.71633	-0.629807	-0.351024	-9.98962	0.151588	0.265819	0.25116	0.0431954	0.280849	0.0558284	0.0214894	0.0182094	5.56319	0.0697153	0.0347627	84.9961
glia_socket_2	col-68	5	nonpulsatile	-0.969649	1.6849	0.967532	0.92103	-6.57768	-1.37902	1.67738	-1.24739	-0.983998	0.867703	8.64381	8.30353	0.24582	286.441	0.571891	0.435994	23.5504
glia_socket_2	etr-1	2	nonpulsatile	0.823121	-1.71633	-0.527793	-0.153687	-10.2786	0.382814	0.39342	-0.0103418	-0.130195	0.223524	0.0501345	0.0245006	0.0301273	4.52267	0.046575	0.0258068	80.4543
glia_socket_2	T01D1.4	7	pulsatile	0.965816	0.5112	1.4467	1.23932	-9.84835	-1.1548	1.50284	3.29318	0.393832	0.36805	0.67647	0.671534	0.398672	28.5544	1.77348	0.00638119	8.27869
glia_socket_2	ubxn-3	1	nonpulsatile	0.60419	-1.71633	-1.43116	-2.07157	-9.73638	-3.95304e-08	3.9546e-07	1.60279e-06	-2.85578e-07	0.336347	0.0579273	1.27227e-07	4.70774e-08	7.35676	3.65772e-12	0.0579272	124.791
glia_socket_2	scc-2	2	nonpulsatile	0.457672	-1.45375	-1.37071	-1.02762	-9.37042	-0.0192628	0.0213639	0.0281946	0.0233971	0.428563	0.0857147	0.00461912	0.00190619	10.5885	0.00332439	0.0811892	121.497
glia_socket_2	B0432.7	8	low	0.902324	-0.874886	0.433202	0.426554	-9.67914	0.123143	0.621421	0.852939	-1.40759	0.334503	0.146337	0.134808	0.104194	7.98755	12.8729	0.0148873	42.0797
glia_socket_2	misc-1	2	nonpulsatile	0.710722	-1.49169	-0.451599	-0.16291	-9.80523	0.0764695	0.496926	0.111496	-0.0828024	0.318568	0.0828754	0.0413355	0.0294589	7.39299	0.213602	0.0419262	77.128
glia_socket_2	K01A2.10	2	nonpulsatile	0.733239	-1.71633	-1.21456	-0.679526	-10.0646	0.0800459	0.100261	-0.000140003	-0.0288455	0.271075	0.0458864	0.00744551	0.00690203	5.36979	0.0194977	0.038636	113.231
glia_socket_2	D1069.3	2	nonpulsatile	0.768632	-1.71633	-0.79419	-0.463902	-10.09	0.116467	0.159533	0.210098	0.0550915	0.265725	0.0476804	0.0144937	0.0133213	5.06276	0.0123444	0.033527	92.539
glia_socket_2	cdc-37	2	nonpulsatile	0.843795	-1.71633	0.17342	0.0224577	-10.1312	0.0179572	0.226977	0.654615	0.358029	0.249515	0.06685	0.0449219	0.0454071	5.39327	0.0468415	0.0229226	51.7489
glia_socket_2	W08F4.3	1	nonpulsatile	0.460787	-1.52206	-1.43116	-2.03737	-9.40509	2.06113e-06	2.40567e-06	6.78262e-07	-8.88865e-08	0.419631	0.080679	3.33092e-07	1.38356e-07	10.2462	1.98988e-11	0.0806786	124.791
glia_socket_2	nhl-3	8	low	0.754667	-0.60642	0.66008	0.308185	-9.39548	0.476674	0.826155	0.941442	0.0382229	0.432611	0.190483	0.15548	0.0828399	11.0457	0.0727864	0.0355339	34.0015
glia_socket_2	T02H6.11	8	low	0.61598	-0.292972	0.552404	0.256829	-9.02999	0.494843	0.960577	0.401176	0.106806	0.561236	0.263275	0.208388	0.0747417	16.9246	0.0243085	0.0561201	37.7947
glia_socket_2	T02H6.1	9	low	0.51923	-0.372934	0.280592	0.0787654	-8.96319	-0.0460758	0.398565	0.679616	0.223516	0.520748	0.241973	0.172882	0.0514193	16.6577	0.479838	0.0712305	47.7031
glia_socket_2	rfip-2	4	nonpulsatile	0.0567426	-0.824371	-1.4311	-1.90856	-8.76093	-3.13629e-06	1.07509e-05	4.90924e-05	-1.00325e-05	0.58165	0.153649	9.74373e-06	2.14777e-06	19.5128	5.14435e-10	0.15364	124.788
glia_socket_2	snf-3	5	nonpulsatile	-1.68142	1.66162	0.77102	0.92564	-6.17861	1.04315	0.985633	0.424481	-0.0853973	1.15506	5.14786	4.35497	0.247633	330.8	5.61747	0.825176	30.1671
glia_socket_2	F53A10.2	5	nonpulsatile	-0.451751	1.07569	0.334541	0.343861	-7.41055	-0.298907	0.635449	-1.11122	0.354869	0.923521	1.55669	1.35781	0.0888677	85.7631	3.00352	0.270632	45.6971
glia_socket_2	Y57G7A.1	7	pulsatile	1.01365	1.02042	1.54071	1.42508	-9.97313	4.01392	5.22994	3.64097	1.71492	0.599931	1.42055	1.42051	0.518081	63.562	17.3977	0.000111888	5.41452
glia_socket_2	vig-1	8	low	0.96473	-0.72569	1.33785	0.863567	-10.4672	-0.428417	1.95146	1.37171	-1.22142	0.262437	0.169192	0.163801	0.2241	4.51282	0.587865	0.00652493	11.6468
glia_socket_2	fdgt-1	7	pulsatile	1.01451	1.17152	1.45861	1.42885	-13.9144	7.39782	12.2474	7.38613	11.6688	0.560487	1.8367	1.8367	0.520768	57.6245	12.055	9.54727e-11	7.91348
glia_socket_2	Y59C2A.3	1	nonpulsatile	0.51839	-1.66205	-1.43106	-1.89356	-9.52773	-1.61721e-05	1.86607e-05	7.0053e-05	1.37886e-06	0.35911	0.0713709	6.42505e-06	2.73025e-06	9.0637	2.06465e-09	0.0713646	124.786
glia_socket_2	F54A3.5	2	nonpulsatile	0.80076	-1.71633	-0.541356	-0.188215	-10.1086	0.0609716	0.400803	0.344233	0.0614914	0.255177	0.0548885	0.0260939	0.0276857	4.92103	0.130937	0.028954	81.0522
glia_socket_2	nep-2	7	pulsatile	0.996874	0.286454	1.52494	1.33523	-10.7685	3.12134	3.08711	-0.370602	-1.42088	0.284602	0.508767	0.506621	0.457201	15.4148	0.150775	0.00229743	5.89207
glia_socket_2	K12H6.6	1	nonpulsatile	0.69701	-1.71633	-1.43116	-2.08783	-10.0126	-1.41362e-07	4.91797e-07	7.58057e-07	3.25199e-07	0.273118	0.0439451	6.05142e-08	2.56373e-08	5.58102	6.81602e-14	0.043945	124.791
glia_socket_2	ptc-3	7	pulsatile	0.971862	0.844411	1.5499	1.22713	-9.72626	1.34509	2.77647	2.70045	-1.17053	0.478784	1.0789	1.07408	0.391679	24.919	0.0870308	0.00558227	5.13661
glia_socket_2	ncap-1	7	pulsatile	0.833476	-0.255922	1.09817	0.562536	-9.24968	1.06829	1.11502	1.32661	0.140806	0.495971	0.273898	0.251273	0.133936	14.3583	0.574983	0.0243591	19.2699
glia_socket_2	nhr-88	7	pulsatile	0.986863	0.143738	1.45868	1.05434	-10.2996	-1.66822	0.829052	3.5501	1.22517	0.407896	0.428707	0.426213	0.302729	19.5608	0.169802	0.00360841	7.91124
glia_socket_2	lido-7	2	nonpulsatile	0.669724	-1.44255	-0.561791	-0.186804	-9.69952	0.323195	0.36592	-0.0326806	-0.126769	0.280856	0.0865746	0.0388199	0.0277823	8.0065	0.298533	0.0479977	81.9565
glia_socket_2	lido-8	8	low	0.857481	-0.364016	1.09642	0.757103	-9.87027	0.851213	1.72825	0.0897122	-0.312312	0.254244	0.244244	0.223608	0.187925	10.0116	0.904949	0.0210265	19.3267
glia_socket_2	B0454.6	7	pulsatile	0.949121	0.0611337	1.39285	1.1204	-10.4303	1.12977	2.43316	-1.54201	-1.37372	0.241719	0.389411	0.38368	0.334588	10.195	2.05095	0.00859715	9.93797
glia_socket_2	lin-8	8	low	0.8886	-1.17773	0.799442	0.433175	-10.161	0.927391	1.02559	-0.12587	-0.399337	0.270166	0.11005	0.0942187	0.105507	6.89113	0.275437	0.0167545	29.1964
glia_socket_2	Y25C1A.7	2	nonpulsatile	0.644142	-1.00991	-0.134206	-0.0516355	-9.37067	0.297664	0.404752	0.544848	-0.00371498	0.417253	0.128683	0.0775557	0.0383667	10.4391	0.53604	0.0518404	63.8382
glia_socket_2	copb-1	8	low	0.813946	-0.572941	0.853593	0.470492	-9.5599	0.521426	1.13826	1.07545	-0.0292271	0.407068	0.197011	0.170674	0.113157	9.5103	0.0142645	0.0270947	27.36
glia_socket_2	smu-2	2	nonpulsatile	0.494293	-1.0913	-0.675457	-0.375205	-9.2406	0.117639	0.198013	0.287224	0.00634461	0.459268	0.119229	0.0444257	0.0170577	11.7911	0.13558	0.0752315	87.0625
glia_socket_2	W09G10.9	2	nonpulsatile	0.734524	-1.54608	-0.39605	-0.17742	-9.77882	0.162917	0.348946	0.432241	0.120833	0.330271	0.0789884	0.0411239	0.0284314	6.8828	0.0862907	0.0384492	74.7374
glia_socket_2	apd-3	2	nonpulsatile	0.616686	-1.15193	-0.460928	-0.149473	-9.43453	-0.156755	0.411667	0.405183	0.200253	0.414727	0.112702	0.0571405	0.0304367	9.65818	0.394178	0.0560121	77.5323
glia_socket_2	F19B10.1	7	pulsatile	0.92441	-0.224645	1.26889	0.984785	-10.204	0.351294	2.03549	0.0248922	-0.929594	0.279883	0.283265	0.273476	0.271856	10.6231	2.07189	0.011904	13.8105
glia_socket_2	plpp-1.1	7	pulsatile	0.703253	0.467778	1.12358	0.903616	-8.76087	-1.18893	1.15784	1.66404	0.609003	0.61195	0.639201	0.603616	0.239068	38.05	6.62068	0.0430244	18.4477
glia_socket_2	sea-2	7	pulsatile	0.181565	0.707504	0.579028	0.767539	-8.04164	0.747974	0.673373	-0.928751	-1.01444	0.814406	0.883954	0.774062	0.191249	59.4063	10.2949	0.129542	36.8501
glia_socket_2	rpn-11	2	nonpulsatile	0.495541	-1.34608	-1.10337	-0.593442	-9.36971	0.00757008	0.14893	0.126429	0.00255386	0.4238	0.094395	0.0194631	0.00906831	10.4146	0.0137171	0.0750301	107.546
glia_socket_2	W06A11.1	7	pulsatile	0.643856	1.54591	1.46764	1.5697	-7.78815	-1.49106	2.72893	2.18525	0.770794	0.791	3.89696	3.85691	0.629553	95.8021	1.74305	0.0518836	7.63695
glia_socket_2	rhgf-2	6	nonpulsatile	-1.89444	0.936191	-1.1748	-0.619772	-6.79067	0.0293276	0.145053	0.0450861	-0.0285882	1.09573	1.2417	0.224921	0.00835504	142.287	0.0597815	1.02076	111.179
glia_socket_2	F56D3.1	7	pulsatile	0.906372	0.630909	1.42075	1.12638	-8.87219	0.329249	2.26012	2.03189	1.6815	0.554262	0.794472	0.781291	0.337597	33.4242	1.85592	0.0143385	9.07649
glia_socket_2	R03H10.2	9	low	0.42907	0.0700109	0.168036	0.313436	-8.43032	0.0364812	0.599784	0.548144	-0.901735	0.692539	0.393417	0.319226	0.083706	26.037	9.27583	0.0859118	51.9543
glia_socket_2	nxnr-1	7	pulsatile	0.988881	1.32927	1.41047	1.2911	-9.1648	-0.887666	-0.939501	2.34399	-4.7473	0.385201	2.46387	2.46262	0.429471	56.9035	1.24869	0.00334366	9.39346
glia_socket_2	athp-2	8	low	0.925601	-1.32296	0.949662	0.388683	-10.2038	0.526751	1.30978	0.404357	0.341565	0.270148	0.0963865	0.0857432	0.0969326	6.03242	0.104368	0.0117439	24.1431
glia_socket_2	ntl-2	5	nonpulsatile	-0.340815	0.559969	0.199185	0.204239	-7.68887	0.576123	0.48591	0.535764	-0.0638882	0.990718	0.721662	0.487536	0.0671181	58.1737	0.180591	0.242086	50.7687
glia_socket_2	fkh-6	8	low	0.765898	-0.783476	0.571689	0.388435	-9.85337	-0.038649	1.19517	0.00670734	-0.3073	0.275232	0.15988	0.126976	0.0968865	7.85376	0.00597542	0.033919	37.1101
glia_socket_2	mlt-7	7	pulsatile	0.900945	0.538953	1.20916	1.03787	-9.31031	1.79012	-0.365766	1.44744	0.181975	0.462585	0.701732	0.689792	0.295177	24.7092	9.94634	0.0150744	15.7038
glia_socket_2	T05C1.1	2	nonpulsatile	0.692242	-1.48005	-0.514514	-0.216019	-9.67563	0.213885	0.306256	0.344804	0.0133734	0.288956	0.0837348	0.0393968	0.0258369	7.68839	0.0234554	0.0446498	79.8706
glia_socket_2	ipla-1	1	nonpulsatile	0.721242	-1.71633	-1.43115	-1.98911	-10.0971	6.66745e-06	6.51911e-06	5.59189e-06	-5.8088e-07	0.259268	0.0403857	5.44185e-07	4.63864e-07	5.12895	1.24879e-10	0.0403852	124.791
glia_socket_2	pqn-35	7	pulsatile	0.426407	1.6849	1.5062	1.50701	-6.4875	2.56158	2.1223	2.10274	-1.79871	0.97421	11.8146	11.7478	0.579088	496.141	0.717057	0.0863547	6.46097
glia_socket_2	che-10	3	nonpulsatile	-0.371418	0.352807	-0.273242	-0.0148931	-7.82936	0.326393	0.424623	0.3555	0.0742572	0.807527	0.55226	0.310151	0.0417395	49.6736	4.14663	0.249768	69.5515
glia_socket_2	lgc-27	5	nonpulsatile	-0.870645	1.54223	0.963554	0.756975	-6.57031	0.117199	1.3287	0.22213	0.669074	1.0609	3.86429	3.53542	0.187885	224.629	3.57829	0.399392	23.6821
glia_socket_2	T05A7.7	6	nonpulsatile	-2.31718	1.6849	0.874682	1.29419	-5.29023	-0.034153	1.71662	-1.357	-1.56769	1.18869	31.0514	29.9333	0.43137	1158.74	1.76532	1.7201	26.6494
glia_socket_2	F10G7.5	9	low	0.784683	-0.606682	-0.194112	0.445374	-9.48047	-0.381812	0.450992	-0.880884	-1.09489	0.409343	0.190433	0.165975	0.107961	12.653	4.3387	0.0312348	66.2799
glia_socket_2	rpn-5	2	nonpulsatile	0.698369	-1.71633	-1.11016	-0.624294	-9.8963	-0.0624196	0.0961464	0.104539	0.0997154	0.311996	0.0540989	0.010604	0.00823718	6.22953	0.0243657	0.0437444	107.889
glia_socket_2	F10G7.9	8	low	0.868987	-0.798787	0.896226	0.543284	-9.83142	0.224693	1.34921	1.03777	-0.00817484	0.34694	0.157514	0.138341	0.129356	7.36583	0.00204979	0.0194407	25.9261
glia_socket_2	tsn-1	7	pulsatile	0.966998	-0.518204	1.40753	0.979112	-10.5596	-0.272221	2.39544	1.66839	-0.683557	0.266631	0.208259	0.202442	0.269453	5.00886	0.0678907	0.0062249	9.48419
glia_socket_2	F10G7.10	2	nonpulsatile	0.508691	-1.02125	-0.536664	-0.314014	-9.21831	-0.146472	0.204496	0.281757	0.242832	0.453884	0.127315	0.0553736	0.0200918	12.3702	0.0111489	0.072916	80.8452
glia_socket_2	F26G1.2	7	pulsatile	0.847425	0.747048	1.38026	1.22151	-9.39929	-1.14883	0.228455	2.80005	-0.142	0.242434	0.935231	0.918433	0.388492	32.3411	0.10989	0.0224187	10.3278
glia_socket_2	ttm-2	7	pulsatile	0.852256	0.278012	1.30709	0.962998	-9.1015	0.379507	1.97309	1.53638	0.538551	0.524686	0.503543	0.482576	0.262722	19.7128	0.473385	0.0217492	12.6091
glia_socket_2	dnj-9	8	low	0.934668	-1.08621	1.09971	0.528069	-10.3792	-0.760037	0.422422	1.3305	1.15004	0.23245	0.119796	0.109864	0.125826	5.72927	0.217178	0.0105273	19.2198
glia_socket_2	F11G11.5	9	low	0.237232	0.250513	0.490267	0.366858	-8.6004	-0.0281311	-0.243106	0.773455	0.654836	0.627764	0.48698	0.372823	0.0929356	28.7221	1.27195	0.119272	40.0169
glia_socket_2	sgt-1	1	nonpulsatile	0.304372	-1.20575	-1.43115	-2.00994	-9.12041	1.83462e-06	3.66677e-06	5.26394e-06	5.09656e-07	0.487187	0.10725	9.16025e-07	2.85128e-07	13.6207	1.1442e-11	0.107249	124.791
glia_socket_2	ZK546.2	7	pulsatile	0.873944	1.22746	1.51598	1.50551	-8.64101	0.165035	3.05408	2.54238	0.241754	0.614456	2.03165	2.01344	0.577924	52.0509	0.192433	0.0187597	6.16397
glia_socket_2	pbs-3	2	nonpulsatile	0.689298	-0.813942	-0.468108	0.14669	-9.28819	-0.59912	0.46079	0.396713	-0.86812	0.459663	0.155211	0.116338	0.059502	10.9539	1.93341	0.0450857	77.844
glia_socket_2	eif-1	3	nonpulsatile	-0.185611	0.200387	-0.420958	0.0136156	-8.08114	0.0796663	0.48323	0.382845	-0.186392	0.841949	0.458484	0.257831	0.0445165	36.9005	0.959912	0.205196	75.8058
glia_socket_2	vps-24	2	nonpulsatile	0.532979	-1.61334	-1.35391	-0.899895	-9.53171	0.0282586	0.0494938	0.00373371	-0.0216381	0.300308	0.0744642	0.00551803	0.00317874	9.08817	0.00710989	0.0690436	120.591
glia_socket_2	golg-2	8	low	0.831911	-1.00988	0.623957	0.365626	-9.76471	0.2515	1.02853	0.850327	-0.0303228	0.340836	0.128686	0.104483	0.0927139	7.37808	0.652849	0.0245776	35.266
glia_socket_2	F33G12.6	6	nonpulsatile	-1.73271	1.18474	-0.779129	-0.0508355	-6.70338	-0.136326	0.438239	-0.0565563	0.0622257	1.11673	1.88043	1.05174	0.0384377	159.025	3.73815	0.867054	91.836
glia_socket_2	rpl-22	7	pulsatile	0.69896	1.02105	1.37054	1.19507	-8.27844	0.560723	2.16349	1.74809	-0.107335	0.68974	1.42202	1.37955	0.373771	49.0155	0.382574	0.0436572	10.6294
glia_socket_2	pld-1	1	nonpulsatile	0.678053	-1.71633	-1.43116	-2.04633	-9.95063	1.33258e-06	2.86922e-06	5.58252e-07	-1.23841e-06	0.301627	0.0467558	1.99776e-07	1.06625e-07	5.93798	3.80892e-11	0.0467556	124.791
glia_socket_2	dsh-1	8	low	1.00852	-0.779577	1.18896	0.889986	-10.6822	-1.044	1.47002	1.69936	-4.17464	0.244514	0.16049	0.160175	0.233887	4.5135	4.16018	0.000778771	16.3478
glia_socket_2	ptr-6	5	nonpulsatile	-0.506881	1.34144	0.387113	0.886877	-7.30268	-0.539933	1.13426	-1.47452	-0.864511	0.916062	2.52351	2.34332	0.232717	121.368	0.837261	0.28557	43.7614
glia_socket_2	vhp-1	7	pulsatile	-0.237373	1.13308	0.861091	0.911452	-7.70938	-0.373203	0.435878	1.65821	-0.173492	0.76971	1.71694	1.51746	0.242088	87.7661	0.154306	0.217131	27.1071
glia_socket_2	F09E5.11	8	low	0.924751	-1.08067	1.05706	0.526541	-10.237	0.776558	1.50462	0.0788421	-0.203873	0.273647	0.120417	0.109618	0.125475	6.57802	0.26334	0.0118581	20.607
glia_socket_2	prdx-2	5	nonpulsatile	-0.826506	0.76555	-0.177988	0.218772	-7.51624	-0.255056	0.137141	0.688955	-0.0563686	0.990749	0.960537	0.598247	0.0691596	78.4509	0.174016	0.383952	65.6198
glia_socket_2	ndx-6	2	nonpulsatile	0.806284	-1.71633	-1.00332	-0.528257	-10.327	0.110908	0.142524	0.104445	0.00890762	0.218311	0.0366606	0.00870546	0.0110453	4.05471	0.0197056	0.0281738	102.566
glia_socket_2	fbxl-3	2	nonpulsatile	0.559478	-1.65124	-1.35348	-0.831926	-9.58478	0.0324975	0.0741708	0.00852608	-0.0147394	0.376216	0.0720447	0.00725806	0.0040906	8.58342	0.0181717	0.0648662	120.568
glia_socket_2	F07F6.8	2	nonpulsatile	0.743445	-1.16266	0.0467447	0.127842	-9.69901	-0.229918	0.451863	0.715216	0.0450024	0.342736	0.111591	0.0764681	0.057164	9.10297	3.91274	0.0371551	56.6389
glia_socket_2	clr-1	9	low	0.68775	-0.220853	0.7744	0.405562	-9.1844	-0.549364	1.20187	0.661416	-0.0932882	0.498611	0.284426	0.24295	0.100117	18.2581	1.33433	0.0453151	30.0514
glia_socket_2	cdc-14	2	nonpulsatile	0.589416	-1.23236	-0.627389	-0.310191	-9.48526	0.0884695	0.384275	0.10466	-0.0131295	0.404684	0.104667	0.0446484	0.0202948	9.58558	0.00223261	0.060205	84.8873
glia_socket_2	C17G10.7	6	nonpulsatile	-1.27734	0.958049	-0.337956	-0.0101093	-6.98796	0.355895	0.166235	0.549379	-0.291699	0.900299	1.28513	0.73958	0.0421955	116.309	5.40914	0.571198	72.2675
glia_socket_2	eif-3.L	8	low	0.887793	-1.09346	0.800634	0.473825	-10.0368	0.196246	1.20357	0.944107	-0.374988	0.299188	0.118989	0.102819	0.113861	5.71254	0.972817	0.0168645	29.1558
glia_socket_2	mdt-26	9	low	0.33316	-0.449488	-0.362444	-0.0767518	-8.76776	0.0369517	0.489127	0.420558	0.162059	0.614588	0.223465	0.122104	0.0361894	18.917	0.0357893	0.102212	73.3049
glia_socket_2	vps-13D	2	nonpulsatile	0.664374	-1.71633	-0.951395	-0.520585	-9.75743	-0.0111812	0.146188	0.142753	0.132267	0.30489	0.0646303	0.0160482	0.011299	7.11268	0.140261	0.0487979	100.029
glia_socket_2	ndub-5	8	low	0.869386	-0.780147	0.69718	0.478721	-9.64612	-0.101599	0.91796	0.875376	-1.11631	0.367658	0.1604	0.144442	0.114902	7.97662	5.79697	0.0193859	32.711
glia_socket_2	osta-2	7	pulsatile	0.978746	0.741172	1.3974	1.06692	-9.20272	1.4612	2.29643	2.52449	1.74917	0.563116	0.927373	0.923796	0.3086	33.9636	8.59139	0.00467496	9.79703
glia_socket_2	tiar-1	8	low	0.938273	-0.321335	1.24606	0.710877	-9.55187	1.54124	1.28839	1.64588	-0.540652	0.446792	0.255474	0.24651	0.173753	12.7746	19.6142	0.0100448	14.5319
glia_socket_2	ifb-1	6	nonpulsatile	-1.743	1.22947	-0.825502	0.200279	-6.65596	-0.304113	-0.0342551	0.346634	-0.464217	1.10104	2.03918	1.23873	0.0665703	172.235	1.48866	0.875805	94.0086
glia_socket_2	tex-2	1	nonpulsatile	0.422896	-1.43782	-1.43116	-2.03382	-9.33035	-7.78244e-07	3.37115e-06	2.16566e-06	-9.81706e-07	0.446727	0.0869399	5.29987e-07	1.52865e-07	11.0413	2.57859e-12	0.0869394	124.791
glia_socket_2	rfip-1	6	nonpulsatile	-1.86028	1.05478	-0.699674	-0.311375	-6.74413	-0.0591791	0.0679821	0.344961	-0.0279558	1.09646	1.50326	0.525452	0.0202317	153.462	0.0804535	0.985145	88.1674
glia_socket_2	vps-35	1	nonpulsatile	0.697174	-1.71633	-1.43115	-2.00831	-10.0132	5.37251e-06	6.2073e-06	8.02788e-06	-1.4387e-06	0.272486	0.0439214	6.22787e-07	2.96716e-07	5.57798	1.34778e-09	0.0439208	124.791
glia_socket_2	ZK84.1	7	pulsatile	0.620198	1.6849	1.57998	1.73825	-6.95649	-0.0164253	3.24405	3.38108	-1.17404	0.81963	22.2889	22.2463	0.78285	394.364	0.856753	0.0554757	4.23014
glia_socket_2	R12C12.6	8	low	0.924418	-1.45214	0.827605	0.437088	-10.2975	0.426815	1.18479	0.967054	-0.136239	0.248643	0.0858375	0.0741693	0.106289	4.55429	1.28837	0.0119029	28.2392
glia_socket_2	C29H12.6	7	pulsatile	0.616549	0.520271	1.01911	0.67419	-8.46243	-0.746358	1.21387	-0.351472	0.916178	0.586596	0.684598	0.637154	0.163124	31.9505	5.95121	0.056033	21.8494
glia_socket_2	C29H12.2	4	nonpulsatile	0.0620057	-0.831465	-1.43113	-1.96198	-8.76778	1.3272e-05	1.43323e-05	1.83887e-05	-2.49889e-06	0.610707	0.152597	5.18303e-06	8.20559e-07	19.3795	1.66919e-08	0.152592	124.79
glia_socket_2	F40H3.3	7	pulsatile	1.01449	-0.130261	1.43506	0.929622	-12.012	4.03561	3.49453	3.31466	-7.62622	0.311199	0.313946	0.313945	0.249207	9.70935	17.0228	3.68937e-06	8.63597
glia_socket_2	F40H3.1	8	low	0.635436	-0.410193	0.567803	0.253303	-9.10386	0.508092	0.910766	0.45711	0.0534854	0.519407	0.232747	0.180747	0.0742099	15.7823	0.816982	0.053158	37.2478
glia_socket_2	C30B5.2	9	low	0.0905377	0.0372829	-0.0364089	0.0239459	-8.29115	0.312459	0.433817	0.564018	0.129581	0.759265	0.378891	0.235714	0.0455584	30.6499	0.0915639	0.146964	59.9151
glia_socket_2	C30B5.6	7	pulsatile	0.861193	1.6849	1.41378	1.32887	-7.76168	-3.60564	2.54071	-1.28124	-0.219485	0.75235	6.88553	6.87621	0.453115	141.648	2.04054	0.0205141	9.29127
glia_socket_2	srsy-2	7	pulsatile	0.985836	1.21274	1.10397	1.31643	-8.87226	-3.25387	2.65368	-0.0672705	0.960374	0.563648	1.97777	1.97565	0.445218	60.1521	13.8213	0.00374309	19.0817
glia_socket_2	T24H7.2	8	low	0.877466	-1.28259	0.641904	0.350653	-10.0453	0.291726	1.03948	0.82742	-0.190751	0.29238	0.0999796	0.082097	0.0900541	5.5691	1.10866	0.0182768	34.6368
glia_socket_2	efr-3	8	low	0.861223	-1.19318	0.628151	0.434042	-10.0517	-0.218797	1.13717	0.969688	0.100121	0.290555	0.108496	0.0881064	0.10568	5.48574	0.233965	0.02051	35.1188
glia_socket_2	C32D5.7	7	pulsatile	0.977352	-0.150872	1.317	1.09217	-10.5552	0.359902	2.17954	-0.243978	-1.86524	0.285861	0.306918	0.303898	0.320661	10.245	1.89504	0.00485853	12.2986
glia_socket_2	C32D5.8	9	low	0.369562	-0.503445	-0.302525	-0.0848845	-8.95088	-0.124194	0.146683	0.626602	-0.102589	0.556593	0.211419	0.116147	0.035506	17.9627	0.194653	0.0959392	70.7759
glia_socket_2	lgg-1	6	nonpulsatile	-1.98429	1.54051	-0.562067	0.65718	-6.25372	-0.593701	0.596527	-0.766019	-0.614281	1.16011	3.84913	2.84336	0.158376	285.236	0.409274	1.12446	81.9687
glia_socket_2	C32D5.11	2	nonpulsatile	0.755628	-1.71633	-0.666031	-0.322087	-10.0143	0.234421	0.315184	0.0606297	-0.0374977	0.279198	0.0582316	0.0230622	0.0196685	5.70489	0.00373417	0.0353954	86.634
glia_socket_2	K10B2.4	8	low	0.866154	-0.91825	0.800726	0.460274	-9.81228	0.379867	1.1371	0.893019	-0.432069	0.342349	0.140379	0.121494	0.11102	7.22867	1.80053	0.0198305	29.1527
glia_socket_2	lin-23	8	low	0.841748	-1.16754	0.613893	0.26763	-9.91572	0.226734	0.781549	0.877158	0.14813	0.301567	0.111089	0.0884071	0.0763899	6.48748	1.41668	0.0232071	35.6198
glia_socket_2	F58F12.1	7	pulsatile	0.822058	-0.112799	1.12709	0.681734	-9.36303	0.387163	1.41505	-0.124298	0.335162	0.464125	0.320051	0.296965	0.165266	14.9567	0.725545	0.0259558	18.3344
glia_socket_2	glam-3	5	nonpulsatile	-1.50132	1.6849	0.815753	1.26045	-5.9253	0.581163	1.24846	-2.11817	-1.43872	1.05413	13.9177	13.5473	0.411019	637.587	7.70073	0.697757	28.6415
glia_socket_2	T25D10.4	8	low	0.901608	-1.41594	0.690455	0.423661	-10.242	-0.109617	1.17204	0.966381	0.310661	0.246937	0.0886556	0.073966	0.103624	4.67142	0.529277	0.0149844	32.9443
glia_socket_2	K03H9.3	7	pulsatile	0.946897	0.0457182	1.41465	0.88832	-9.39683	1.27492	1.89489	1.73966	1.53288	0.514733	0.382572	0.375324	0.233259	19.3059	18.3613	0.00889333	9.26438
glia_socket_2	cutl-16	5	nonpulsatile	-0.433487	1.34373	0.449898	0.886483	-7.18597	0.471975	0.952033	-1.52089	-1.25519	0.887378	2.535	2.34948	0.232569	150.154	14.2498	0.265797	41.474
glia_socket_2	atg-16.2	2	nonpulsatile	0.634884	-1.71633	-1.31248	-0.804528	-9.75636	0.0357872	0.0542503	0.0714523	0.0112532	0.319054	0.0600911	0.00692751	0.00451255	7.1543	0.00279524	0.0532417	118.375
glia_socket_2	R05G9.3	8	low	0.813876	-1.36243	0.376902	0.131314	-9.90076	-0.29996	0.253047	0.722853	0.397165	0.250966	0.0930144	0.06709	0.057589	6.95475	0.127467	0.0271045	44.1359
glia_socket_2	R05G9R.1	5	nonpulsatile	-1.68978	1.54495	0.557267	0.950968	-6.32177	-0.229995	0.94265	0.88707	0.425868	1.13244	3.8884	3.07049	0.257785	229.554	0.413143	0.831814	37.6219
glia_socket_2	C56E6.4	8	low	0.917636	-0.498748	0.715318	0.488678	-9.9052	-0.624545	1.46008	0.107696	0.776747	0.32471	0.212437	0.201582	0.117043	9.12766	11.0318	0.0128162	32.0831
glia_socket_2	abch-1	5	nonpulsatile	-0.577424	1.23366	0.585659	0.609584	-7.15115	0.813972	0.167648	0.833541	-0.16682	1.02052	2.05495	1.77905	0.145676	119.079	12.7359	0.305476	36.6155
glia_socket_2	abcx-1	7	pulsatile	0.207956	0.606147	0.535381	0.435892	-8.09317	0.762794	0.162259	0.80012	-0.173944	0.798878	0.768038	0.654802	0.10605	45.5611	12.2844	0.124638	38.4011
glia_socket_2	icd-1	9	low	0.248092	0.292656	0.382142	0.458091	-8.41234	-0.0132926	0.914225	0.701567	-0.417934	0.714354	0.512647	0.402528	0.110567	27.4038	0.461156	0.1173	43.9436
glia_socket_2	vps-32.1	9	low	0.219807	0.0608021	-0.212894	0.166442	-8.48724	0.0725486	-0.0827737	0.70681	-0.531827	0.656211	0.389262	0.278891	0.0620336	27.4367	1.9903	0.122456	67.0516
glia_socket_2	T19D12.6	5	nonpulsatile	-0.299218	1.61112	1.25852	1.25071	-6.85278	1.66365	1.46241	0.905749	-1.0466	1.07986	4.54381	4.33102	0.405286	203.067	1.33768	0.231868	14.1378
glia_socket_2	gldi-2	2	nonpulsatile	0.72457	-1.65573	-0.533572	-0.225537	-9.88727	0.159322	0.371658	0.00849511	-0.114528	0.300169	0.0717642	0.0322432	0.0252273	6.7661	0.590081	0.039899	80.7088
glia_socket_2	T13C2.2	7	pulsatile	0.984575	1.6849	1.55959	1.70826	-7.82078	1.93707	4.76318	3.96119	1.97167	0.714391	13.0671	13.0637	0.753592	396.595	0.173059	0.00390865	4.84421
glia_socket_2	F31E8.4	8	low	0.992877	-0.832461	0.911521	0.671045	-10.0855	-0.656525	1.0224	0.836086	-3.42699	0.336889	0.15245	0.150971	0.162238	6.7064	16.2949	0.00282025	25.4141
glia_socket_2	egl-27	9	low	0.461199	-0.186428	0.251828	0.159784	-8.70602	-0.29934	0.658363	-0.0975035	0.49363	0.632625	0.295234	0.221585	0.0611709	21.3276	6.32252	0.080611	48.7809
glia_socket_2	aff-1	7	pulsatile	0.963476	1.43866	1.56591	1.44641	-8.99839	2.03283	3.19297	3.20828	-0.727502	0.596902	3.0777	3.07147	0.533442	71.0223	0.0529428	0.0066909	4.65372
glia_socket_2	C44B7.7	7	pulsatile	0.914703	-0.565819	1.19114	0.694857	-9.84936	-0.18715	1.40858	1.47031	1.07297	0.325707	0.198434	0.185695	0.169045	8.5413	0.0632252	0.0132119	16.2782
glia_socket_2	B0252.3	7	pulsatile	1.01451	1.12453	1.4652	1.39684	-12.8381	4.8145	10.2125	5.35475	10.1964	0.613143	1.69173	1.69173	0.498287	50.3138	7.04145	3.38021e-09	7.71173
glia_socket_2	flcn-1	5	nonpulsatile	-0.354042	1.54095	1.20106	1.17954	-6.75004	1.00395	1.37552	1.24022	0.478395	1.03707	3.85299	3.62075	0.365334	209.386	16.1257	0.245389	15.9616
glia_socket_2	ceh-38	2	nonpulsatile	0.629008	-1.2376	-0.460741	-0.253856	-9.47726	-0.13457	0.411444	0.199284	0.152443	0.407445	0.104166	0.0510757	0.023481	9.61631	0.279032	0.0541338	77.5242
glia_socket_2	sod-1	8	low	0.693135	-0.488131	0.640442	0.227142	-9.14861	0.0173441	0.996623	0.402637	0.29974	0.510417	0.214759	0.173217	0.0703577	14.7405	0.15848	0.0445177	34.6879
glia_socket_2	C15F1.1	7	pulsatile	0.679738	-0.075704	0.798306	0.604672	-8.96744	0.172988	1.11219	1.01464	-0.468548	0.493751	0.333501	0.290386	0.144413	16.422	4.15953	0.0465049	29.2351
glia_socket_2	sqv-7	8	low	0.926857	-1.18871	0.966381	0.442709	-10.2015	0.862243	1.0713	1.16636	-0.498815	0.265201	0.108943	0.0981275	0.107421	5.44116	3.1716	0.0115751	23.5885
glia_socket_2	lst-6	7	pulsatile	0.838286	0.102324	1.19025	0.738496	-9.06242	1.30207	1.41325	1.22534	0.276339	0.553607	0.408429	0.38636	0.182113	22.5286	26.4009	0.0236887	16.3067
glia_socket_2	lst-5	7	pulsatile	1.00299	0.267135	1.47038	0.99976	-9.62056	2.29308	2.03987	1.35437	-3.77354	0.492211	0.496909	0.496151	0.27828	24.2445	33.4329	0.00149914	7.55339
glia_socket_2	tcer-1	1	nonpulsatile	0.175894	-0.994204	-1.43116	-2.06516	-8.92339	1.09791e-06	1.70422e-06	3.15212e-07	-8.59546e-08	0.562235	0.130605	3.77439e-07	5.86974e-08	16.5868	1.59882e-12	0.130604	124.791
glia_socket_2	farl-11	2	nonpulsatile	0.781085	-1.57024	-0.128281	-0.0747208	-9.85804	0.29078	0.364966	0.553416	0.0205465	0.317051	0.0773287	0.046094	0.0363617	6.38616	1.11405	0.0317474	63.5983
glia_socket_2	rpl-35A	7	pulsatile	0.880702	1.02889	1.46397	1.31848	-8.53824	0.985774	2.64227	2.12691	0.635972	0.674893	1.44038	1.42353	0.446511	51.2974	0.0272478	0.0178336	7.74925
glia_socket_2	fust-1	9	low	0.430444	0.176088	0.576817	0.50511	-8.59341	0.310786	0.993361	0.783214	-0.335498	0.674191	0.44541	0.363284	0.120645	23.5442	0.958932	0.0856835	36.9284
glia_socket_2	C27H5.2	8	low	0.82626	-1.41495	0.375871	0.172189	-10.0701	0.17711	0.935241	0.313882	-0.178818	0.280276	0.0887336	0.0639946	0.0627861	6.38384	0.86203	0.0253673	44.1737
glia_socket_2	F32A5.4	7	pulsatile	0.915301	1.6849	1.5245	1.55169	-7.15493	2.41612	2.578	2.94578	-3.28343	0.879128	14.0648	14.0575	0.614708	381.934	6.96437	0.0131312	5.9054
glia_socket_2	ada-2	2	nonpulsatile	0.736804	-1.34964	-0.165237	-0.0385857	-9.72413	0.410695	0.551592	0.199714	-0.00480754	0.330433	0.0940924	0.0565082	0.0395386	7.87828	0.0436155	0.038118	65.0993
glia_socket_2	cul-4	2	nonpulsatile	0.74627	-1.71633	-0.657687	-0.326409	-9.96252	0.208342	0.311755	0.0949439	0.00275001	0.292009	0.060548	0.0240775	0.0194448	5.95836	0.0185812	0.0367462	86.2556
glia_socket_2	F45E12.5	2	nonpulsatile	0.761978	-1.71633	-0.540224	-0.24761	-10.0364	0.0531428	0.420315	0.096721	-0.0532018	0.28238	0.061387	0.027201	0.0238576	5.75916	0.227152	0.0344818	81.0022
glia_socket_2	hsp-4	7	pulsatile	0.9157	1.2067	1.53226	1.22646	-9.34138	-0.733902	0.244269	3.27201	1.17552	0.222761	1.95624	1.94442	0.391303	50.9677	0.141795	0.0130773	5.67023
glia_socket_2	mtch-1	9	low	0.496259	-0.0311149	0.322623	0.324267	-8.63785	0.456887	0.76488	0.624366	-0.551011	0.677832	0.350582	0.280825	0.0855153	22.4539	5.60842	0.0749144	46.1385
glia_socket_2	nas-7	7	pulsatile	0.561496	1.5127	1.15514	1.20731	-7.3952	-0.131222	1.83712	1.01816	1.69333	0.903642	3.61476	3.56026	0.380532	152.263	22.4161	0.06455	17.4315
glia_socket_2	kcc-3	7	pulsatile	0.842799	1.3962	1.46778	1.33403	-7.7737	2.29428	1.95647	1.80444	-2.22827	0.82876	2.81738	2.80086	0.456424	124.506	17.7547	0.0230609	7.63273
glia_socket_2	D1022.4	7	pulsatile	0.762508	0.338174	1.2137	0.880757	-8.96703	1.27038	1.7808	0.718904	-1.11244	0.610834	0.542282	0.513761	0.23043	32.2634	0.257048	0.0344057	15.559
glia_socket_2	aka-1	2	nonpulsatile	0.801467	-1.71633	-0.31803	-0.0876964	-10.1008	0.44773	0.490978	0.0308676	-0.107257	0.267605	0.0649202	0.0363454	0.0352721	5.47012	0.0289795	0.0288541	71.4272
glia_socket_2	ubc-6	2	nonpulsatile	0.650712	-1.2914	-0.525871	-0.186977	-9.59765	0.357512	0.415163	0.011915	-0.111577	0.364376	0.0991823	0.0486755	0.0277704	8.90235	0.0828858	0.0508496	80.3697
glia_socket_2	R10H1.1	7	pulsatile	0.894889	-0.208733	1.25445	0.652611	-9.41786	1.31927	1.31123	1.59464	-0.085273	0.474963	0.288177	0.273017	0.15712	13.8318	0.715352	0.0158975	14.2664
glia_socket_2	ZK1290.5	7	pulsatile	0.665235	0.0850242	0.780709	0.800409	-9.26657	-0.754118	-0.130116	1.48875	-0.378579	0.373361	0.400306	0.359407	0.202028	18.3966	0.187203	0.048669	29.8356
glia_socket_2	F35D2.3	7	pulsatile	0.769475	0.204981	1.20187	0.917801	-9.09791	-0.0477537	1.58261	1.56129	-0.062987	0.470506	0.461008	0.428824	0.244557	16.6852	1.21886	0.0334063	15.936
glia_socket_2	npp-21	8	low	0.915792	-1.61331	0.755659	0.245434	-10.2231	-0.258728	1.00891	0.549582	0.640271	0.264439	0.0744661	0.062388	0.0730339	5.02551	1.62016	0.0130649	30.6936
glia_socket_2	cdc-42	2	nonpulsatile	0.638705	-0.912333	0.0332977	-0.00291166	-9.27386	0.112959	0.369928	0.617874	0.372057	0.447509	0.141175	0.0900464	0.0428892	11.4966	0.270906	0.0526626	57.1651
glia_socket_2	alfa-1	8	low	0.777486	-1.23565	0.267525	0.032058	-9.71648	0.431197	0.611014	0.475603	0.192801	0.343076	0.104351	0.0734436	0.0463903	7.78648	1.5574	0.0322607	48.192
glia_socket_2	rpa-1	8	low	0.918316	-1.71633	0.619393	0.32287	-10.45	0.0877107	1.06502	0.874007	0.162056	0.223637	0.0661018	0.0535372	0.0852802	3.72322	0.0328905	0.0127245	35.4264
glia_socket_2	lir-2	8	low	0.903589	-0.763272	1.05618	0.489756	-9.79396	0.607546	1.31707	0.195052	0.5508	0.356503	0.163067	0.150435	0.117277	9.21637	1.44882	0.0147157	20.6357
glia_socket_2	lir-1	7	pulsatile	0.524046	0.935677	1.24967	1.11115	-8.05528	0.671345	1.72942	1.35926	-0.0519752	0.818661	1.2407	1.17205	0.329975	52.433	0.750339	0.0704629	14.4176
glia_socket_2	lin-26	7	pulsatile	0.502224	0.53515	1.00366	0.836952	-8.36014	0.29593	1.36305	1.21528	0.0518633	0.663376	0.698201	0.625867	0.214575	33.0186	1.92626	0.0739542	22.3573
glia_socket_2	B0495.9	8	low	0.909781	-1.50596	0.752788	0.249694	-10.1763	0.978078	0.796092	0.832929	-0.18977	0.259723	0.081835	0.0686692	0.0736686	5.28901	0.361808	0.0138771	30.7922
glia_socket_2	cepr-104.2	5	nonpulsatile	0.37735	0.84807	-0.399537	0.935673	-8.02382	-2.13209	-0.163574	0.588073	0.834673	0.709066	1.08484	1.03944	0.251615	79.9185	20.3262	0.0946111	74.8866
glia_socket_2	srlf-1	7	pulsatile	0.948975	1.6849	1.60691	1.5773	-7.53596	1.8056	3.97209	5.37909	-0.447045	0.588555	50.6787	50.6708	0.635898	937.325	0.495085	0.00861654	3.42186
glia_socket_2	cki-1	7	pulsatile	0.846165	0.426387	1.33706	0.833152	-9.19307	1.52011	1.83802	1.07946	-0.870647	0.530188	0.606049	0.58478	0.213242	21.1193	0.482942	0.0225936	11.6714
glia_socket_2	cki-2	8	low	0.561527	-0.274483	0.482859	0.251916	-9.03363	0.417483	0.957527	0.273366	-0.0484312	0.508277	0.268514	0.204849	0.0740015	16.9498	0.221698	0.0645452	40.2835
glia_socket_2	klp-3	7	pulsatile	0.979716	0.251023	1.45433	0.970326	-9.75008	1.47564	1.92371	2.19794	-1.79615	0.430567	0.487281	0.483887	0.265766	15.0772	4.3068	0.00454742	8.04449
glia_socket_2	ostb-1	8	low	1.00689	-0.74049	1.45239	0.930623	-10.846	0.00688552	2.04024	2.09747	-2.83975	0.264653	0.166748	0.166176	0.249604	4.01166	3.95699	0.000991417	8.10421
glia_socket_2	vha-4	7	pulsatile	0.727303	1.08633	1.38809	1.33851	-8.47408	2.13256	1.95159	0.478662	0.15689	0.694193	1.58485	1.55172	0.459317	57.9128	0.849992	0.0395004	10.0852
glia_socket_2	ptc-1	7	pulsatile	0.962032	-0.373326	1.23677	0.910948	-10.2415	0.373517	0.106705	2.17573	-1.65983	0.296854	0.241873	0.236907	0.241892	7.92708	0.901475	0.00688219	14.8264
glia_socket_2	ZK669.5	7	pulsatile	1.0087	0.694122	1.43674	1.26099	-9.59394	3.17428	3.91484	2.80401	0.997234	0.560025	0.867423	0.867002	0.411336	45.0934	45.0774	0.000755757	8.58445
glia_socket_2	swsn-7	2	nonpulsatile	0.696226	-0.950201	0.154929	0.0958171	-9.44294	0.572461	0.636448	0.296936	0.0700392	0.408625	0.136168	0.0938724	0.0533603	10.7443	2.58624	0.0440609	52.4552
glia_socket_2	T05H10.1	2	nonpulsatile	0.627368	-1.71633	-1.27526	-0.757041	-9.72097	0.0730331	0.060732	0.0703139	-0.0199863	0.335564	0.0623982	0.00821304	0.00532589	7.42099	0.00256986	0.0543833	116.404
glia_socket_2	ltd-1	5	nonpulsatile	-0.321218	1.28766	1.0013	0.995721	-7.1686	0.725202	1.03761	1.34092	-0.0596942	0.986958	2.27362	2.04512	0.276535	112.214	0.465001	0.237241	22.435
glia_socket_2	cdc-48.2	1	nonpulsatile	0.430107	-1.45343	-1.43116	-2.0517	-9.34425	5.31196e-08	1.84585e-06	1.55699e-06	4.6751e-07	0.434907	0.0857397	2.48799e-07	9.05627e-08	10.8889	3.66945e-12	0.0857395	124.791
glia_socket_2	rpl-10L	7	pulsatile	0.584685	1.18573	1.34888	1.19613	-7.82517	0.905895	1.88085	1.69588	-0.481102	0.779705	1.88378	1.82693	0.374351	74.4165	11.2791	0.0609376	11.3029
glia_socket_2	cct-1	8	low	0.81413	-1.04594	0.573709	0.20187	-9.64966	0.676657	0.676882	0.871998	-0.0566282	0.382824	0.124396	0.0982689	0.06679	8.39635	1.5437	0.0270687	37.0385
glia_socket_2	qua-1	3	nonpulsatile	-1.02617	0.820932	-0.33022	-0.00322734	-7.27787	-0.0211837	0.375407	0.446837	0.318874	0.87946	1.04178	0.592072	0.0428585	85.17	0.316767	0.458223	71.9408
glia_socket_2	M110.3	8	low	0.883374	-1.50176	0.611514	0.293351	-10.1785	0.147387	0.944269	0.85279	-0.0588186	0.271524	0.0821398	0.065	0.0804321	4.76759	1.74841	0.0174681	35.7035
glia_socket_2	ifg-1	7	pulsatile	0.99362	-0.564155	1.43259	0.921899	-10.4063	1.50702	2.25359	2.18774	-0.784946	0.308138	0.198768	0.196406	0.246161	6.92891	6.25294	0.00272306	8.71216
glia_socket_2	dab-1	9	low	-0.00675419	0.26912	-0.0699197	0.277113	-8.30188	-0.394253	0.160465	0.790334	-0.0727643	0.729001	0.498112	0.348558	0.0778608	37.0078	0.743194	0.166505	61.2507
glia_socket_2	nst-1	8	low	0.905713	-1.54849	0.6728	0.243296	-10.2169	0.742723	0.801401	0.906606	-0.115384	0.255982	0.0788213	0.0647282	0.0727169	4.89564	0.242726	0.0144277	33.5581
glia_socket_2	cct-4	8	low	0.969077	-0.903088	1.3082	0.765021	-10.3724	0.188505	1.90969	1.73776	0.710863	0.283777	0.14243	0.136691	0.190443	5.58538	0.501366	0.00595004	12.5743
glia_socket_2	hel-1	8	low	0.747656	-0.743934	0.554402	0.368835	-9.51683	-0.0311118	0.989686	0.855682	-0.113175	0.416501	0.166186	0.130303	0.0932922	9.1178	0.535445	0.0365458	37.7237
glia_socket_2	F14E5.2	8	low	0.756162	-1.00096	0.323401	0.184937	-9.55694	0.320458	0.736626	0.563339	-0.302903	0.380089	0.129774	0.0956859	0.0644816	8.73066	1.88507	0.0353185	46.1097
glia_socket_2	zyg-9	2	nonpulsatile	0.120846	-0.727919	-1.17912	-0.712528	-8.76861	-0.0149295	0.122896	0.0597152	-0.051394	0.631258	0.168821	0.0290755	0.00619094	19.7495	0.00253954	0.141074	111.401
glia_socket_2	M05D6.5	8	low	0.686172	-0.735794	0.431328	0.3702	-9.52877	-0.0656439	0.2312	1.06216	-0.229108	0.251097	0.167519	0.123087	0.0935389	10.9249	0.0447072	0.0455491	42.1478
glia_socket_2	taap-1	7	pulsatile	0.860404	0.576644	1.3924	1.23504	-9.73449	-0.690651	-0.0261238	2.87195	-0.697673	0.222256	0.737987	0.718561	0.396203	22.1745	0.0533663	0.020623	9.95189
glia_socket_2	M05D6.9	5	nonpulsatile	-0.475718	1.22948	-0.218721	0.794609	-7.31668	0.116908	-1.54758	0.572083	0.389035	0.956619	2.03921	1.8653	0.200091	129.655	7.26254	0.277062	67.2916
glia_socket_2	gldi-7	7	pulsatile	0.699708	0.163977	1.06176	0.619701	-9.35297	0.686003	1.65614	0.503516	-0.517368	0.441569	0.439065	0.395861	0.148305	15.062	0.144754	0.0435468	20.4535
glia_socket_2	iff-2	7	pulsatile	0.335394	0.78562	0.997099	0.895104	-7.98331	0.513058	1.32404	1.10995	-0.325512	0.841977	0.988998	0.891669	0.235821	48.3126	3.30466	0.101824	22.5735
glia_socket_2	stc-1	1	nonpulsatile	0.570949	-1.71633	-1.43116	-2.10014	-9.65127	-2.58966e-07	2.46733e-07	3.088e-07	1.02173e-07	0.358766	0.063073	3.75885e-08	1.53267e-08	8.01027	2.14856e-12	0.063073	124.792
glia_socket_2	rpl-5	7	pulsatile	0.763133	0.901886	1.37132	1.18581	-8.3717	0.810806	2.08191	1.80485	0.0859996	0.702664	1.17732	1.14423	0.368721	45.7549	5.27503	0.0343159	10.6052
glia_socket_2	arl-1	1	nonpulsatile	0.740663	-1.71633	-1.43116	-2.02557	-10.1697	-1.00871e-07	4.04697e-06	3.68558e-06	2.32479e-06	0.245531	0.0375585	2.59772e-07	1.91307e-07	4.76991	1.72871e-12	0.0375582	124.791
glia_socket_2	rpl-26	7	pulsatile	0.806198	1.03124	1.44332	1.32109	-8.51793	0.427175	2.40508	2.12034	-0.26533	0.655146	1.44594	1.41898	0.448162	43.4523	2.61502	0.028186	8.38247
glia_socket_2	vab-9	8	low	0.892835	-1.00491	0.88887	0.402942	-10.103	0.41304	1.34784	0.594603	0.0642276	0.289205	0.129291	0.113428	0.0996175	6.5311	0.18198	0.0161771	26.1727
glia_socket_2	hgap-2	7	pulsatile	0.342586	0.6005	0.847768	0.526788	-8.27312	0.610874	1.1342	0.871222	0.225049	0.741511	0.762167	0.66672	0.125532	37.1897	1.48862	0.100577	27.5568
glia_socket_2	atf-2	7	pulsatile	1.01451	0.0388973	1.69189	1.50582	-109.735	-31.6815	123.514	106.59	23.5382	0.148738	0.379592	0.379592	0.578166	1.20748	1.37971	2.22045e-16	0.89308
glia_socket_2	let-19	4	nonpulsatile	-0.160934	-0.559868	-1.43115	-1.99819	-8.4991	6.60853e-06	5.93983e-06	8.68834e-06	-4.81893e-06	0.671962	0.199631	3.38254e-06	3.77388e-07	25.353	7.7367e-09	0.199628	124.791
glia_socket_2	rer-1	8	low	0.846347	-0.896262	0.603589	0.421284	-9.65027	-0.910669	0.980732	0.870406	0.615139	0.367182	0.143364	0.123875	0.103158	8.53036	12.4011	0.0225682	35.9826
glia_socket_2	oac-46	7	pulsatile	0.972581	-0.495051	1.41581	0.940189	-10.4298	0.28112	2.35587	1.74616	-0.522735	0.299155	0.213242	0.207981	0.253424	5.94268	0.182833	0.00548744	9.22885
glia_socket_2	cct-2	2	nonpulsatile	0.762289	-1.71633	-0.591529	-0.227257	-9.94357	-0.128686	0.341996	0.327326	0.248538	0.295081	0.0629203	0.028773	0.0251183	5.84927	0.378245	0.0344371	83.2798
glia_socket_2	enol-1	9	low	0.274619	-0.270755	-0.166326	-0.040856	-8.73381	0.160908	0.599005	0.0822877	-0.0897619	0.645665	0.269585	0.158945	0.0393327	22.2446	0.39453	0.112529	65.1437
glia_socket_2	cutl-15	7	pulsatile	0.984356	0.166754	1.41497	0.915868	-9.82531	1.79583	1.34005	2.20566	0.249257	0.379438	0.44051	0.43756	0.243803	15.8534	7.88515	0.0039375	9.25464
glia_socket_2	ndub-3	9	low	0.418799	-0.671849	-0.344933	-0.200399	-8.95799	0.139693	0.455491	0.161762	0.0432249	0.535577	0.17844	0.0932469	0.0268629	16.4576	0.0121824	0.0876228	72.5625
glia_socket_2	C18E9.2	5	nonpulsatile	-1.0318	1.13303	0.448058	0.57708	-7.0643	0.312117	0.685925	0.73133	-0.0576226	1.11803	1.71678	1.26008	0.137481	108.848	0.0356219	0.460494	41.5406
glia_socket_2	ndub-2	2	nonpulsatile	0.782365	-1.27166	0.243803	0.00993302	-9.75195	0.560191	0.580993	0.484057	-0.025027	0.34089	0.100978	0.0705151	0.0441497	7.51132	0.407625	0.0315649	49.0827
glia_socket_2	dep-1	7	pulsatile	0.881048	1.17638	1.31278	1.1932	-8.31205	0.843742	2.08583	1.80342	1.96013	0.717767	1.85261	1.83848	0.372747	73.1623	16.2642	0.0177863	12.4309
glia_socket_2	F37B12.3	8	low	0.953474	-1.22283	1.13869	0.56367	-10.4334	0.755703	1.27804	1.47964	-0.115569	0.24159	0.105584	0.0979733	0.13421	4.50219	1.00012	0.00801792	17.9606
glia_socket_2	T24B8.7	8	low	0.996014	-1.44247	0.923088	0.549425	-10.4976	0.131736	0.946584	0.993485	-2.75814	0.251241	0.0865806	0.0851104	0.130803	4.07349	18.205	0.00240994	25.0278
glia_socket_2	rpl-32	7	pulsatile	-0.142117	1.29419	1.03889	0.934528	-7.17677	0.449687	1.22682	1.17567	-0.75048	0.944135	2.30214	2.12729	0.251158	105.624	9.55281	0.195434	21.2007
glia_socket_2	T24B8.3	1	nonpulsatile	0.601908	-1.71633	-1.43116	-2.08262	-9.73034	5.24689e-07	7.40627e-07	-3.85856e-08	-3.46465e-07	0.336826	0.0582782	7.17606e-08	3.14074e-08	7.40133	1.47697e-12	0.0582781	124.791
glia_socket_2	T24B8.4	7	pulsatile	-0.196702	0.808325	0.626455	0.542534	-7.60618	0.345577	0.888283	0.838313	0.3241	0.894543	1.02252	0.823234	0.12918	63.3819	0.758589	0.207724	35.1783
glia_socket_2	T24H10.4	1	nonpulsatile	0.59027	-1.71633	-1.43116	-2.05669	-9.7	1.04693e-06	1.48038e-06	5.44924e-06	-1.53829e-06	0.350389	0.0600735	4.39111e-07	7.7463e-08	7.6293	1.35966e-10	0.060073	124.791
glia_socket_2	jun-1	5	nonpulsatile	-0.402427	1.19497	0.85662	0.719021	-7.40184	0.161139	0.392615	1.57104	-0.411138	0.751777	1.91525	1.67071	0.176185	104.383	0.423928	0.257699	27.2579
glia_socket_2	T23G7.3	8	low	0.880406	-0.593874	1.0956	0.473892	-9.50474	1.36122	0.62915	1.18907	-0.528438	0.44381	0.192899	0.176981	0.113876	10.9831	13.1147	0.0178741	19.3532
glia_socket_2	ZK1067.4	9	low	0.305308	-0.120841	0.176078	0.132051	-8.52548	0.577293	0.547638	0.389402	0.0933178	0.621453	0.317221	0.213042	0.0576796	26.5185	9.56124	0.107084	51.6475
glia_socket_2	T26C5.3	8	low	0.954296	-0.995716	1.06463	0.585702	-10.2376	0.754916	1.36483	1.11619	-1.07762	0.263113	0.130418	0.12355	0.139618	5.49539	4.06538	0.00790868	20.3601
glia_socket_2	aqp-2	7	pulsatile	1.01451	1.6849	1.54162	1.65748	-11.2778	5.61319	9.1743	4.45806	7.76113	0.636298	6.56387	6.56387	0.70605	165.419	1.48357	1.05231e-07	5.38699
glia_socket_2	C01G6.4	9	low	0.508824	-0.420598	-0.4185	0.234211	-9.08383	0.596753	-0.628267	0.308432	-0.00566528	0.502855	0.230246	0.169527	0.0713825	16.8015	9.58508	0.0728947	75.7001
glia_socket_2	gldi-3	9	low	0.230119	-0.325299	-0.32822	-0.154515	-8.71618	-0.0354086	0.558681	0.0902301	-0.267958	0.64114	0.254405	0.136223	0.0300668	22.6059	0.0256531	0.120568	71.8565
glia_socket_2	scp-1	7	pulsatile	0.724781	1.6849	1.51645	1.14759	-7.94284	-0.279004	0.606778	2.83802	1.02133	0.42552	5.64321	5.61107	0.348456	164.227	0.124411	0.0398682	6.1496
glia_socket_2	ttll-12	7	pulsatile	0.996659	1.12285	1.55558	1.36277	-9.89237	0.498927	0.906545	3.92417	1.64941	0.290019	1.68682	1.68511	0.475215	42.7835	0.0665493	0.00232555	4.96526
glia_socket_2	sdhb-1	1	nonpulsatile	0.373017	-1.33492	-1.43116	-2.03464	-9.23801	7.90324e-07	4.44245e-06	3.86476e-06	1.18105e-06	0.481625	0.0953501	6.97258e-07	1.49404e-07	12.1094	3.42768e-11	0.0953494	124.791
glia_socket_2	mel-11	1	nonpulsatile	0.121892	-0.914475	-1.43105	-1.89537	-8.84767	2.47974e-06	2.49044e-05	8.16237e-05	-1.1731e-05	0.569693	0.140886	1.46341e-05	2.65397e-06	17.8916	3.45347e-09	0.140872	124.786
glia_socket_2	chch-3	2	nonpulsatile	0.762366	-1.52852	-0.184619	-0.0700065	-9.85672	0.459517	0.480911	0.159239	-0.0209918	0.314664	0.0802206	0.0464181	0.0367642	6.91679	1.14228	0.0344261	65.891
glia_socket_2	exc-7	7	pulsatile	0.783688	0.782895	1.35188	0.950921	-8.45958	1.75008	1.59976	1.68414	-0.387636	0.73425	0.985071	0.956467	0.257766	42.7685	0.00117196	0.0313764	11.2094
glia_socket_2	nhr-19	2	nonpulsatile	0.576958	-1.27643	-0.651363	-0.310864	-9.48823	-0.0408419	0.122262	0.38862	-0.0392889	0.387403	0.100541	0.0387986	0.0202589	9.89848	0.0287512	0.0621372	85.9692
glia_socket_2	dnj-20	7	pulsatile	0.694217	0.75427	1.142	0.808854	-8.42323	1.28771	0.537167	1.35532	0.106458	0.689872	0.945005	0.90843	0.204874	42.7846	11.6247	0.0443576	17.854
glia_socket_2	ZK1307.8	2	nonpulsatile	0.616244	-0.746555	0.124719	0.0376073	-9.17299	0.531728	0.501722	0.466669	-0.234739	0.450069	0.165759	0.111391	0.0469662	12.9658	1.52317	0.0560798	53.6147
glia_socket_2	fzr-1	2	nonpulsatile	0.812285	-1.48389	0.18473	0.0666098	-9.90599	-0.195325	0.562887	0.570999	0.550316	0.296615	0.08345	0.0564806	0.0500704	6.27253	0.180577	0.0273284	51.318
glia_socket_2	sqv-8	2	nonpulsatile	0.644958	-1.71633	-0.985548	-0.563659	-9.70975	0.108728	0.135047	0.142384	-0.0093986	0.333249	0.0679605	0.0163986	0.00993297	7.45839	0.00166806	0.0517172	101.694
glia_socket_2	ctsa-3.2	7	pulsatile	1.00747	1.04118	1.57844	1.57315	-11.0689	3.69879	4.63294	-0.829131	-2.20089	0.332969	1.46978	1.46905	0.632423	33.2535	1.45332	0.000916068	4.27658
glia_socket_2	C08H9.15	7	pulsatile	0.926078	1.12564	1.52848	1.47415	-9.55973	0.690842	3.4209	0.662552	-1.16354	0.445796	1.69498	1.68723	0.553967	40.5808	0.433331	0.0116797	5.78477
glia_socket_2	vgln-1	8	low	0.986776	-0.895134	1.39979	0.857741	-10.626	0.511721	2.10017	1.75314	-0.93905	0.247658	0.143519	0.140292	0.221987	4.59538	1.98217	0.00361982	9.72329
glia_socket_2	C05C10.3	2	nonpulsatile	0.767589	-1.71633	-0.576734	-0.275008	-10.063	0.13597	0.367414	0.0951094	-0.103927	0.275296	0.0571301	0.0239246	0.022241	5.64323	0.343119	0.0336766	82.6204
glia_socket_2	R53.4	9	low	0.462843	-0.0255641	0.255847	0.260506	-8.50036	0.523167	0.576563	0.414687	-0.750011	0.731414	0.352781	0.279446	0.0752996	26.3932	11.3966	0.0803419	48.63
glia_socket_2	lec-3	7	pulsatile	0.389306	1.31473	1.08349	1.20297	-7.79847	1.06061	1.65685	-1.35581	-2.0343	0.798504	2.39505	2.34281	0.378125	116.028	13.2875	0.0925814	19.7463
glia_socket_2	lec-2	7	pulsatile	0.951658	0.136131	1.43542	1.11192	-10.3575	1.3196	2.70349	-0.659647	-1.30685	0.299804	0.424892	0.418353	0.330356	11.778	1.02479	0.00825948	8.62507
glia_socket_2	bath-38	7	pulsatile	0.758517	0.670547	1.23892	0.828906	-8.72374	-0.0093326	1.65385	1.0503	0.676964	0.611904	0.839252	0.807953	0.21176	30.3795	4.35192	0.0349795	14.7583
glia_socket_2	lact-2	7	pulsatile	0.257325	1.14743	1.17658	0.910097	-8.08636	-0.430634	1.8379	-0.161975	-0.12112	0.752286	1.76041	1.65818	0.241563	55.0617	0.374126	0.115633	16.7437
glia_socket_2	plc-3	2	nonpulsatile	0.593588	-0.884804	-0.189929	0.0393981	-9.3675	0.202549	0.603425	-0.0727418	-0.147298	0.339465	0.144949	0.0864442	0.0471533	11.7144	0.977145	0.0595603	66.1084
glia_socket_2	nrde-2	8	low	0.822938	-1.36688	0.365691	0.183695	-10.0265	0.693947	0.785682	0.0330721	-0.193544	0.281994	0.0926426	0.0671664	0.0643147	6.39994	0.198123	0.0258325	44.5479
glia_socket_2	F54B3.1	2	nonpulsatile	0.774445	-1.71633	-0.588381	-0.231165	-10.0187	0.0151024	0.374387	0.327503	0.0805038	0.277813	0.058973	0.0264319	0.0248722	5.38301	0.0412635	0.0326952	83.1393
glia_socket_2	vha-9	7	pulsatile	0.493468	1.41142	1.38547	1.45906	-7.83771	2.07374	2.05965	0.47996	-0.16823	0.838781	2.90715	2.83816	0.542724	113.534	0.924558	0.0753646	10.1665
glia_socket_2	C07E3.10	7	pulsatile	1.01451	-0.621861	1.64096	1.22247	-15.7624	-0.652266	8.47403	7.76051	0.403845	0.199171	0.187557	0.187557	0.389036	2.37107	0.974851	3.78946e-07	2.40471
glia_socket_2	ceh-58	2	nonpulsatile	0.352698	-1.06251	-1.12841	-0.670782	-9.08732	0.0659536	0.112328	0.123329	0.0225581	0.518659	0.122478	0.0242208	0.00710099	13.8672	0.00344394	0.0988317	108.812
glia_socket_2	ztf-27	9	low	0.486613	-0.259254	0.399256	0.217649	-9.04252	0.273098	0.942405	0.0732925	-0.171938	0.495509	0.272922	0.197114	0.069	16.6947	0.356119	0.0764728	43.3169
glia_socket_2	eif-2A	8	low	0.764288	-0.939173	0.501918	0.120851	-9.62903	0.600495	0.77215	0.544348	-0.183328	0.368032	0.137605	0.104258	0.0563157	8.74632	0.0839892	0.03415	39.5984
glia_socket_2	cut-4	5	nonpulsatile	-0.1503	1.4943	0.793521	0.846513	-7.1151	0.625841	1.20824	-1.78997	-2.01298	0.637836	3.47022	3.34989	0.217959	211.834	28.6997	0.197252	29.3982
glia_socket_2	myrf-1	1	nonpulsatile	0.486392	-1.58239	-1.43116	-2.0525	-9.45816	-1.0344e-08	3.65405e-06	3.65333e-06	2.79408e-06	0.377324	0.0765091	5.38115e-07	8.83504e-08	9.71662	5.97717e-11	0.0765085	124.791
glia_socket_2	F59B10.5	7	pulsatile	1.01225	0.322259	1.60017	1.39884	-11.4598	0.417638	4.72564	4.12979	-0.442202	0.169985	0.531685	0.531414	0.499665	9.84123	0.598523	0.000294558	3.6239
glia_socket_2	mab-10	8	low	0.878577	-1.01067	0.836109	0.535173	-10.2272	0.390339	1.35711	-0.215176	-0.334359	0.262227	0.128591	0.110999	0.127464	6.22385	1.1337	0.0181246	27.9511
glia_socket_2	pro-1	1	nonpulsatile	0.570339	-1.71633	-1.43115	-2.00243	-9.64976	1.82291e-06	3.7386e-06	1.10336e-05	-1.74223e-06	0.31373	0.063169	9.74185e-07	3.41697e-07	8.0224	3.75554e-10	0.0631681	124.791
glia_socket_2	mnk-1	5	nonpulsatile	-0.650708	0.694112	-0.0530154	0.193316	-7.50959	0.118776	0.564211	0.473388	0.206419	0.975489	0.86741	0.547753	0.0656157	66.709	1.45003	0.327167	60.5759
glia_socket_2	cdc-48.1	2	nonpulsatile	0.274023	-0.712904	-0.693448	-0.425366	-8.87821	0.065403	0.279119	0.0573985	0.0265009	0.534249	0.171336	0.0600899	0.0148542	17.6599	0.0223708	0.112635	87.8827
glia_socket_2	taf-13	1	nonpulsatile	0.764426	-1.71633	-1.43115	-2.00601	-10.2654	3.70368e-06	5.22638e-06	5.25842e-06	1.41207e-06	0.226744	0.0341305	3.48911e-07	3.13684e-07	4.33455	1.68142e-11	0.0341302	124.791
glia_socket_2	C14A4.12	8	low	0.84419	-1.41708	0.421652	0.161456	-10.074	0.545903	0.875642	0.226831	-0.0574882	0.280073	0.0885646	0.0660783	0.0613866	5.97167	0.113261	0.0228677	42.4998
glia_socket_2	rsp-7	8	low	0.959901	-1.26263	1.18661	0.679065	-10.5558	0.307127	1.66036	1.30665	-0.347197	0.221662	0.101813	0.0948786	0.164506	3.93849	0.650802	0.00716456	16.423
glia_socket_2	mix-1	9	low	0.684218	-0.625551	-0.318851	0.233534	-9.20215	-0.959246	0.646176	0.494651	-0.244103	0.473057	0.186866	0.150462	0.0712838	12.1899	2.44549	0.0458391	71.4618
glia_socket_2	M106.3	9	low	0.510062	0.252105	0.430232	0.681878	-8.75805	-1.08539	0.224154	0.916979	0.0992967	0.559812	0.48792	0.437788	0.165307	30.3998	4.00549	0.0726963	42.1876
glia_socket_2	cap-2	3	nonpulsatile	-0.521727	0.237433	-0.621495	-0.325067	-7.87688	0.249828	0.258741	0.202262	-0.12802	0.947857	0.479338	0.192556	0.019514	46.9784	0.241147	0.289684	84.6222
glia_socket_2	copz-1	9	low	0.50105	-0.66713	-0.302839	0.00246482	-9.07172	0.0483842	0.540146	0.424999	-0.205982	0.507979	0.179278	0.106859	0.0434132	13.669	0.762656	0.074143	70.7891
glia_socket_2	ptr-8	7	pulsatile	1.01451	0.501551	1.59836	1.44642	-16.725	-9.17945	4.79862	9.69822	5.85293	0.207273	0.667956	0.667956	0.533448	12.6943	1.08244	4.61799e-08	3.67819
glia_socket_2	tceb-3	2	nonpulsatile	0.714181	-1.03169	0.176863	0.0111055	-9.48709	0.494576	0.543671	0.562627	-0.0103871	0.398189	0.126071	0.0854077	0.0442662	9.56598	0.0811339	0.0414187	51.6176
glia_socket_2	gst-5	7	pulsatile	0.458867	1.6849	1.43895	1.23096	-7.25846	-1.82118	2.39437	2.63865	1.10142	0.732895	7.98141	7.92076	0.393868	363.919	2.60798	0.0809931	8.51648
glia_socket_2	let-858	2	nonpulsatile	0.842471	-1.71633	0.100008	0.0895544	-10.1103	0.052698	0.675989	0.587481	0.188468	0.251766	0.0679439	0.0450782	0.0526407	4.98747	0.0651624	0.0231065	54.5682
glia_socket_2	F33A8.7	7	pulsatile	1.01243	0.353474	1.59812	1.38295	-11.4607	-2.09972	4.85848	4.19894	1.76455	0.284064	0.55272	0.552514	0.488773	9.92638	0.560497	0.000270314	3.68551
glia_socket_2	cey-1	5	nonpulsatile	-0.262208	0.375028	0.00312432	0.140143	-7.97218	0.442582	0.596226	0.212063	-0.361811	0.906924	0.567852	0.354967	0.0586813	49.8673	0.0079845	0.222985	58.3508
glia_socket_2	sdhd-1	9	low	0.161869	-0.437247	-0.615576	-0.324316	-8.65938	0.161466	0.280373	0.277226	-0.0609383	0.645009	0.226309	0.0936693	0.0195528	21.2189	0.0404612	0.133244	84.3564
glia_socket_2	rpl-36A	7	pulsatile	0.767286	0.938156	1.38627	1.18237	-8.42072	0.635724	2.2175	1.84361	0.11189	0.639614	1.24552	1.21286	0.366861	44.4631	0.619432	0.03372	10.1415
glia_socket_2	nuo-1	8	low	0.831994	-0.468488	0.834214	0.435254	-9.33731	-0.441744	1.07008	0.082111	0.805677	0.467955	0.219133	0.197071	0.105922	12.2631	6.75203	0.0245659	28.0153
glia_socket_2	rps-9	7	pulsatile	0.44539	1.36946	1.35897	1.26396	-7.61121	0.492983	1.98822	1.90201	0.209205	0.827128	2.66846	2.58819	0.413095	92.9885	3.92954	0.0832096	10.9888
glia_socket_2	F40F8.1	7	pulsatile	0.970624	-0.297233	1.38898	0.801123	-9.87221	1.18281	2.11285	0.55703	0.902137	0.392201	0.262085	0.257594	0.202267	12.4414	1.33782	0.00574578	10.0575
glia_socket_2	srap-1	7	pulsatile	0.966495	1.3782	1.47562	1.46913	-8.78201	1.291	3.85204	1.05013	-3.57316	0.63253	2.71595	2.71275	0.550205	133.917	12.2756	0.00629138	7.39301
glia_socket_2	plpr-1	7	pulsatile	0.973479	-0.134418	1.43249	1.02086	-9.96697	0.436209	2.40258	2.1819	0.92194	0.351345	0.312513	0.307422	0.287537	10.8878	0.837208	0.00536895	8.71498
glia_socket_2	rpn-9	1	nonpulsatile	0.748941	-1.71633	-1.43116	-2.03906	-10.2021	-4.77725e-07	2.64952e-06	2.47437e-06	1.20181e-06	0.244175	0.0363603	1.59425e-07	1.31854e-07	4.61775	1.43137e-11	0.0363602	124.791
glia_socket_2	T06D8.9	1	nonpulsatile	0.506047	-1.63077	-1.43116	-2.04505	-9.50046	1.41426e-06	2.13663e-06	7.70002e-07	-8.08592e-08	0.40285	0.0733402	2.52541e-07	1.10752e-07	9.31419	6.74218e-12	0.07334	124.791
glia_socket_2	T06D8.10	7	pulsatile	0.993013	1.6849	1.63346	1.74877	-9.56865	-2.09045	5.14082	4.57053	-1.74846	0.447222	7.31788	7.31582	0.79332	96.8695	0.214865	0.00280242	2.62838
glia_socket_2	rsf-1	8	low	0.7896	-0.721833	0.504308	0.315781	-9.72168	0.0119297	0.657806	-0.807055	0.0219687	0.350052	0.169836	0.145464	0.0840952	9.05532	2.38844	0.0305356	39.5126
glia_socket_2	nduf-11	8	low	0.771915	-0.752496	0.655298	0.289827	-9.5139	0.354	1.04427	0.246756	0.13327	0.3961	0.164796	0.133576	0.0798684	11.0443	0.0960875	0.0330569	34.1684
glia_socket_2	shn-1	7	pulsatile	0.988076	1.03863	1.39587	1.29239	-9.00386	2.67887	2.67552	2.57578	2.66888	0.614757	1.46362	1.46144	0.430263	62.7802	24.8301	0.00344921	9.84448
glia_socket_2	rsp-2	2	nonpulsatile	0.830262	-1.66876	0.0680141	0.0310707	-9.98651	0.496779	0.470742	0.538384	-0.105682	0.273376	0.070956	0.0468969	0.0462884	5.72266	3.57882	0.0248078	55.8094
glia_socket_2	rsp-1	8	low	0.968225	-1.13688	1.26576	0.519512	-10.036	0.183438	1.48737	0.667588	1.43384	0.333506	0.114283	0.10946	0.123874	7.19054	12.5522	0.00606265	13.9093
glia_socket_2	aars-1	2	nonpulsatile	0.708326	-1.3198	-0.286598	-0.0888947	-9.68234	0.434958	0.498283	0.107351	-0.0699228	0.350821	0.0966621	0.0548704	0.0351728	8.25936	0.0435265	0.042278	70.109
glia_socket_2	rga-1	1	nonpulsatile	0.415117	-1.42121	-1.43116	-2.07632	-9.31552	-2.80732e-09	9.88046e-07	8.53763e-07	4.90095e-07	0.441888	0.0882384	1.43361e-07	3.9715e-08	11.2063	3.01263e-12	0.0882383	124.791
glia_socket_2	W02B12.11	9	low	0.490773	-0.111293	0.52477	0.205792	-8.77191	0.637422	0.765239	0.636155	-0.184922	0.628889	0.320584	0.245731	0.067334	20.3874	0.0149938	0.0757999	38.78
glia_socket_2	ttr-18	7	pulsatile	0.5698	1.6849	1.49571	1.64488	-6.71272	2.79878	2.92516	1.95965	0.335286	0.974098	13.8634	13.8104	0.694631	613.925	17.7348	0.0632521	6.78044
glia_socket_2	ooc-3	1	nonpulsatile	0.525112	-1.67955	-1.43113	-1.96406	-9.54287	1.09816e-05	1.20839e-05	1.74172e-05	6.0849e-06	0.332025	0.0702954	2.1176e-06	7.87099e-07	8.92738	1.157e-09	0.0702933	124.79
glia_socket_2	gtf-2E2	2	nonpulsatile	0.338632	-0.642939	-0.546508	-0.287767	-8.86702	0.276511	0.291804	0.288554	-0.0911755	0.582513	0.183648	0.0832212	0.0215186	17.2929	0.300599	0.101262	81.2798
glia_socket_2	dnj-13	7	pulsatile	0.20177	0.682996	0.737151	0.598965	-8.09268	0.169163	0.345651	1.26024	-0.677623	0.733501	0.85398	0.738317	0.142957	47.2151	1.97698	0.125782	31.3299
glia_socket_2	din-1	3	nonpulsatile	0.00166738	-0.0196043	-0.30778	-0.0990099	-8.39711	-0.154164	0.117153	0.620433	0.00906306	0.732473	0.355162	0.192917	0.0343435	31.1975	0.0672655	0.164774	70.9964
glia_socket_2	rad-23	8	low	0.811742	-1.09764	0.57652	0.236441	-9.72026	0.719601	0.82728	0.438976	0.0835976	0.351593	0.118527	0.0920453	0.0717081	8.58199	3.09793	0.0274048	36.9389
glia_socket_2	rpn-12	2	nonpulsatile	0.621157	-1.21039	-0.388445	-0.164314	-9.37186	-0.209292	0.361781	0.288912	0.341563	0.415937	0.106794	0.0533379	0.0293581	10.5941	1.80304	0.0553294	74.4123
glia_socket_2	ldh-1	7	pulsatile	1.0019	0.436865	1.58445	1.46945	-11.1434	-1.546	3.58826	-0.695359	0.330814	0.260972	0.614233	0.613004	0.550449	11.8021	0.850847	0.00164149	4.09584
glia_socket_2	F13D12.8	8	low	0.797146	-0.299759	0.952448	0.477913	-9.42674	0.500398	1.39305	0.539425	0.163473	0.444646	0.261383	0.233179	0.11473	12.9945	0.453823	0.0294655	24.0506
glia_socket_2	gpb-1	3	nonpulsatile	-0.107505	-0.293575	-0.823916	-0.501649	-8.42619	-0.0879577	0.0415916	0.268468	0.0272936	0.730495	0.263106	0.0772196	0.0119451	28.3401	0.00459476	0.187833	93.934
glia_socket_2	F44E5.4	6	nonpulsatile	-2.79017	1.6849	0.464913	0.512898	-4.30908	0.00263947	0.230086	1.09523	-0.304003	1.16684	31.7055	24.0721	0.122383	2010.89	0.230784	7.98954	40.9308
glia_socket_2	F44E5.5	6	nonpulsatile	-1.01508	1.24458	0.0195106	0.358408	-6.92563	0.101781	0.0160835	0.82458	-0.797232	0.851602	2.09685	1.70199	0.091424	136.574	4.74935	0.453778	57.706
glia_socket_2	F44E5.1	2	nonpulsatile	0.488573	-1.08346	-0.677433	-0.377099	-9.25568	0.232915	0.271308	0.0682134	-0.0149601	0.463369	0.120104	0.0445178	0.01697	12.121	0.101898	0.0761555	87.1524
glia_socket_2	patr-1	2	nonpulsatile	0.756171	-1.67585	-0.416153	-0.195677	-9.85138	0.290712	0.348884	0.372479	-0.00759547	0.30676	0.0705213	0.0358701	0.0271794	6.39951	0.468341	0.0353171	75.5993
glia_socket_2	F43G6.8	3	nonpulsatile	-0.21408	0.204254	-0.74949	-0.0420644	-8.17309	0.0210338	0.491412	-0.302654	-0.369167	0.818525	0.460608	0.267284	0.0392235	38.3856	1.47737	0.211717	90.4596
glia_socket_2	mfsc-1	7	pulsatile	0.864726	1.37828	1.49693	1.55259	-8.53564	2.43929	3.01076	0.853194	-0.393892	0.647489	2.7164	2.69767	0.61544	95.5191	0.0494133	0.0200271	6.74322
glia_socket_2	clh-1	2	nonpulsatile	0.449373	-0.966864	-0.625319	-0.354045	-9.17593	0.141919	0.320824	-0.0141975	-0.0470924	0.481674	0.13403	0.0525636	0.0180622	13.3642	0.323546	0.0825531	84.7942
glia_socket_2	vps-15	1	nonpulsatile	0.608962	-1.71633	-1.43116	-2.0282	-9.7491	3.06777e-06	2.87929e-06	3.32844e-06	-1.62194e-07	0.327907	0.0571951	3.6672e-07	1.78277e-07	7.26375	1.51772e-12	0.0571947	124.791
glia_socket_2	lin-29	3	nonpulsatile	-0.962909	0.526437	-0.686492	-0.253512	-7.47711	0.0273545	0.284194	0.246648	0.125834	1.00826	0.690195	0.259368	0.0235016	68.9225	0.0183795	0.433411	87.5652
glia_socket_2	W03C9.6	7	pulsatile	0.975203	-0.287692	1.41482	0.780448	-9.93148	2.3126	1.68123	1.65085	-1.24819	0.377581	0.264759	0.260193	0.195426	11.7736	0.801241	0.00514169	9.25908
glia_socket_2	rab-7	8	low	0.73839	-0.476338	0.375557	0.471631	-9.61269	0.399384	-0.694192	0.690324	0.0447865	0.299845	0.217372	0.187269	0.113398	10.8986	3.0703	0.0378878	44.1853
glia_socket_2	W03C9.5	9	low	0.369907	0.106285	0.0931467	0.342996	-8.79781	-0.200532	0.965415	-0.648202	-0.53927	0.571638	0.410317	0.32962	0.0887175	22.5337	0.531162	0.0958802	54.8337
glia_socket_2	Y17G7B.21	2	nonpulsatile	0.84529	-1.64721	0.248345	0.0308956	-10.0559	0.435883	0.541327	0.64553	0.0264314	0.280078	0.072298	0.0499054	0.0462703	5.38552	0.00327331	0.0227149	48.9118
glia_socket_2	Y17G7B.20	2	nonpulsatile	0.398711	-0.82054	-0.55732	-0.35362	-9.01469	-0.161317	0.174667	0.264116	0.275978	0.547279	0.154221	0.0646967	0.0180828	15.3097	0.000318861	0.0909928	81.7583
glia_socket_2	tpi-1	1	nonpulsatile	0.59292	-1.71633	-1.43116	-2.11347	-9.70684	1.44879e-07	2.24065e-07	-1.60473e-08	-1.00322e-07	0.34439	0.0596636	2.17195e-08	8.20908e-09	7.57727	2.15128e-13	0.0596635	124.791
glia_socket_2	cnt-1	1	nonpulsatile	0.598166	-1.71633	-1.43114	-1.97654	-9.72049	1.2391e-05	1.33218e-05	1.09809e-05	-2.58021e-06	0.286205	0.0588557	1.52584e-06	6.09068e-07	7.47457	2.97223e-11	0.0588542	124.79
glia_socket_2	Y17G7B.17	7	pulsatile	0.175171	0.608051	0.708067	0.678908	-8.26271	-0.110298	0.606	1.41122	-0.206705	0.684212	0.770031	0.641635	0.164461	44.738	0.135192	0.13074	32.3339
glia_socket_2	pqn-87	3	nonpulsatile	-0.363245	0.0990648	-0.601205	-0.322004	-8.07006	0.063834	0.358704	0.117825	-0.0184808	0.863637	0.406883	0.162187	0.0196728	40.6329	0.0638362	0.247703	83.7123
glia_socket_2	txdc-12.1	7	pulsatile	0.81024	1.60326	1.55166	1.63939	-8.2003	-1.66803	3.24475	2.93556	0.488481	0.683187	4.45855	4.43715	0.689706	91.8771	0.173596	0.0276163	5.08348
glia_socket_2	faxc-1	7	pulsatile	0.172952	1.01346	0.193625	0.699145	-7.57238	-0.32153	-0.360557	0.639613	-1.7991	0.88031	1.40453	1.30813	0.170295	81.2409	9.10386	0.131157	50.9798
glia_socket_2	ras-1	7	pulsatile	0.915376	0.282468	1.38271	1.03157	-9.55128	1.55593	2.32365	0.756359	-0.246395	0.459682	0.506292	0.493775	0.29233	20.3693	0.410476	0.0131211	10.2518
glia_socket_2	pugs-7	5	nonpulsatile	0.344015	0.814414	0.0254075	0.902723	-8.08016	-1.76728	0.0732312	0.781653	0.676999	0.747558	1.03176	0.977173	0.238725	70.5448	16.6069	0.10033	57.4744
glia_socket_2	ceh-100	2	nonpulsatile	0.626399	-1.66734	-0.991376	-0.576044	-9.67801	0.0833073	0.172545	0.0222175	-0.0136233	0.349499	0.0710438	0.0168981	0.00956574	7.92223	0.0686336	0.0545306	101.979
glia_socket_2	Y38E10A.24	8	low	0.783743	-1.13324	0.382305	0.137826	-9.6151	0.616673	0.554058	0.740134	-0.131059	0.372323	0.114669	0.0844427	0.0583931	8.46586	5.12952	0.0313686	43.9376
glia_socket_2	tbc-17	2	nonpulsatile	0.459696	-0.803728	-0.477542	-0.201361	-9.11348	-0.118115	0.459532	0.147582	0.0715186	0.483343	0.156759	0.0777574	0.0267989	14.1965	0.423819	0.0808573	78.2543
glia_socket_2	snrp-200	8	low	0.871348	-1.31061	0.60266	0.316015	-10.0414	0.457659	0.952593	0.816045	-0.201972	0.281887	0.0974693	0.0789903	0.084134	5.55406	1.14167	0.0191161	36.0153
glia_socket_2	pisy-1	1	nonpulsatile	0.575818	-1.71633	-1.43114	-1.97364	-9.66336	5.63748e-06	8.60913e-06	1.10984e-05	1.73685e-07	0.341472	0.0623157	1.18171e-06	6.47231e-07	7.91401	1.47274e-10	0.0623146	124.791
glia_socket_2	vps-2	1	nonpulsatile	0.319389	-1.23291	-1.43116	-2.07048	-9.1453	4.82363e-07	1.1985e-06	1.56695e-07	6.92982e-08	0.498639	0.104613	1.96892e-07	4.8913e-08	13.2858	1.50934e-12	0.104613	124.791
glia_socket_2	Y46G5A.18	2	nonpulsatile	0.673542	-1.56501	-0.624365	-0.309753	-9.69188	0.13273	0.246599	0.29261	0.0273103	0.335529	0.0776845	0.0306549	0.0203181	7.50576	0.066886	0.0474278	84.7512
glia_socket_2	spig-16	7	pulsatile	1.01413	1.6849	1.55519	1.59345	-11.5207	-6.76948	-8.23567	2.99647	2.74374	0.499904	6.03811	6.0381	0.649558	115.645	0.707367	5.04614e-05	4.97693
glia_socket_2	ptr-18	7	pulsatile	1.0145	-0.60161	1.63263	1.20762	-14.8828	0.194446	7.55679	6.69184	-0.480572	0.215529	0.191405	0.191404	0.380704	2.64815	1.19821	1.4061e-06	2.65307
glia_socket_2	max-2	2	nonpulsatile	0.545066	-1.46345	-1.06826	-0.621361	-9.49432	-0.0245143	0.0625568	0.182509	-0.0253415	0.395166	0.0849783	0.0181411	0.00831347	9.57266	0.032385	0.067132	105.784
glia_socket_2	F18A11.3	9	low	0.491203	-0.395184	-0.0384325	0.093382	-8.84955	0.351067	0.562461	0.432053	-0.406026	0.585619	0.236413	0.164328	0.0530796	17.6906	4.37688	0.0757303	59.9955
glia_socket_2	pqn-32	7	pulsatile	1.01229	0.617109	1.61359	1.44595	-11.298	0.219739	4.39041	4.46557	-1.21879	0.270924	0.7796	0.779379	0.533107	11.8493	0.805905	0.000289021	3.22194
glia_socket_2	moe-3	8	low	0.988121	-0.954774	1.39626	0.869681	-10.657	0.620192	2.09208	1.82244	-0.737142	0.234001	0.135577	0.132427	0.226335	4.5281	4.39319	0.00344329	9.83226
glia_socket_2	lec-1	7	pulsatile	0.33216	0.998619	0.577815	0.842518	-8.06252	0.233636	1.30648	-1.51127	-1.57269	0.700175	1.37118	1.30219	0.21654	69.1536	7.27	0.102386	36.893
glia_socket_2	ztf-22	8	low	0.859125	-0.332913	1.12128	0.792498	-9.72217	-0.164823	0.62104	1.99187	0.0289622	0.290529	0.252368	0.233042	0.19939	12.974	0.0831309	0.0207996	18.522
glia_socket_2	sam-10	2	nonpulsatile	0.767841	-1.71633	-1.33158	-0.82509	-10.2261	0.0248234	0.0380451	0.0655634	0.00764179	0.240445	0.0372332	0.00363798	0.00419279	4.47178	0.02747	0.0336404	119.393
glia_socket_2	tbc-14	1	nonpulsatile	0.543161	-1.71633	-1.43116	-2.07934	-9.58444	-1.20685e-07	4.98471e-07	1.71265e-06	-5.75219e-08	0.363539	0.0674328	1.4682e-07	3.55372e-08	8.56396	4.45017e-13	0.0674327	124.791
glia_socket_2	pqn-27	2	nonpulsatile	0.573304	-1.37762	-0.774523	-0.439475	-9.49884	0.223503	0.218981	0.0140317	-0.0541284	0.39283	0.0917531	0.0293385	0.0142775	9.535	0.0249625	0.062706	91.6214
glia_socket_2	F45H10.2	2	nonpulsatile	0.651697	-1.23178	-0.355856	-0.180386	-9.46743	0.415984	0.324405	0.313784	-0.197031	0.3955	0.104722	0.0549842	0.0282249	9.63593	0.0468799	0.0507012	73.0253
glia_socket_2	ndua-7	2	nonpulsatile	0.570337	-1.50611	-1.01033	-0.586019	-9.53532	0.05571	0.176348	0.0108521	-0.00339654	0.38237	0.0818238	0.0191589	0.00927794	9.09899	0.0587601	0.0631685	102.911
glia_socket_2	phdh-1	1	nonpulsatile	0.800581	-1.71633	-1.42947	-1.61621	-10.4284	0.000494018	0.000999113	0.000225009	-0.000438901	0.206331	0.0290218	4.34647e-05	6.18307e-05	3.68301	2.4592e-06	0.0289794	124.699
glia_socket_2	mig-14	7	pulsatile	1.01001	-0.200031	1.4869	1.0642	-11.1495	1.52254	4.05293	2.5517	-3.17605	0.321678	0.290906	0.290608	0.307324	14.8967	22.1691	0.000585226	7.04898
glia_socket_2	ZK131.11	7	pulsatile	0.942819	0.228693	1.14767	0.912483	-9.16063	0.734968	1.61517	1.46089	-2.05711	0.546976	0.474315	0.467546	0.242487	18.7647	10.561	0.00943739	17.6716
glia_socket_2	F08G2.8	7	pulsatile	1.01451	1.6849	1.59447	1.64366	-24.1547	-34.926	2.03317	15.5692	13.217	0.415837	7.52869	7.52869	0.693533	130.005	2.11599	1.27145e-13	3.79489
glia_socket_2	ndub-8	9	low	0.510247	-0.245681	0.401364	0.202864	-8.82968	0.517227	0.646313	0.703327	-0.25688	0.593718	0.276923	0.20659	0.0669275	18.6421	1.64824	0.0726666	43.2399
glia_socket_2	ing-3	1	nonpulsatile	0.590618	-1.71633	-1.43116	-2.0965	-9.7009	5.82065e-07	4.97824e-07	-1.34919e-07	-2.38499e-07	0.337797	0.0600192	5.54094e-08	1.79451e-08	7.62243	5.23255e-13	0.0600191	124.791
glia_socket_2	mcd-1	1	nonpulsatile	0.608986	-1.71633	-1.43116	-2.06178	-9.74917	-7.51661e-08	1.23673e-06	1.08161e-06	3.24192e-07	0.336007	0.0571911	1.1075e-07	6.5685e-08	7.26326	1.82514e-12	0.057191	124.791
glia_socket_2	W02B8.1	7	pulsatile	0.937699	0.346879	1.31405	0.987818	-10.3586	1.11374	-2.49954	1.96174	1.07923	0.325267	0.54819	0.54498	0.273147	14.4027	1.44669	0.0101215	12.3908
glia_socket_2	Y39G8B.1	7	pulsatile	0.669506	0.477661	0.985103	0.930365	-8.73471	-1.02527	1.44462	1.10643	-1.17519	0.624172	0.647451	0.606441	0.249502	21.2137	0.263657	0.0480302	22.9692
glia_socket_2	F01D5.6	7	pulsatile	1.01451	1.41488	1.58629	1.47887	-21.4809	12.9463	23.924	24.3644	17.3609	0.391339	2.92807	2.92807	0.557519	55.3204	2.01201	2.22045e-16	4.04064
glia_socket_2	daf-5	8	low	0.545757	-0.479754	0.185084	0.218915	-9.05895	0.453594	0.790893	0.318106	-0.396333	0.544298	0.216612	0.15624	0.0691799	18.0617	1.96395	0.0670231	51.3046
glia_socket_2	rpl-37A	7	pulsatile	0.928424	1.36877	1.51258	1.44266	-8.23608	1.67621	2.34915	3.2761	1.49547	0.738321	2.66477	2.65559	0.53072	87.5074	0.0877191	0.0113646	6.26716
glia_socket_2	efhd-1	6	nonpulsatile	-1.68476	1.19182	-0.834399	-0.115828	-6.68359	-0.0829266	0.281243	-0.54228	0.0889231	0.989591	1.90444	1.18314	0.0329994	160.071	2.16382	0.827823	94.4282
glia_socket_2	men-1	8	low	0.87692	-1.36621	0.660136	0.327925	-10.1638	0.694366	0.977824	0.027294	-0.212209	0.255517	0.0926987	0.075157	0.0861333	6.24173	0.535192	0.0183516	33.9995
glia_socket_2	hmg-1.1	9	low	-0.0166805	0.526862	0.457819	0.369524	-8.0556	0.71299	0.876086	0.0989004	-0.287176	0.708291	0.690582	0.526958	0.0934166	47.4325	0.603523	0.168555	41.1872
glia_socket_2	elof-1	1	nonpulsatile	0.745252	-1.71633	-1.43116	-2.05911	-10.1875	-4.3379e-07	1.68789e-06	1.59529e-06	1.31283e-06	0.236946	0.0368936	1.11947e-07	7.16717e-08	4.68548	4.11747e-12	0.0368935	124.791
glia_socket_2	pfs-2	8	low	0.820933	-1.37721	0.398245	0.0635597	-9.85846	0.690502	0.590465	0.548896	-0.245078	0.316167	0.0917866	0.0664217	0.0497365	6.80686	0.0416832	0.0261135	43.3539
glia_socket_2	nurf-1	5	nonpulsatile	-0.802105	1.6849	1.21845	0.716492	-6.39686	-0.498041	1.05411	1.38227	1.13275	0.89384	5.99987	5.65487	0.175427	289.966	0.122371	0.375633	15.4079
glia_socket_2	plx-2	7	pulsatile	0.835413	0.0687315	0.909347	0.613228	-8.81909	0.323184	0.916995	0.631285	-1.98025	0.607053	0.392836	0.374998	0.146619	20.3809	14.0876	0.024089	25.4868
glia_socket_2	dmsr-6	7	pulsatile	0.878319	0.828027	1.45055	1.19581	-9.18763	1.03901	2.69577	1.03541	-0.188281	0.515543	1.05282	1.03563	0.37418	34.2045	0.52015	0.0181598	8.16055
glia_socket_2	C13B4.1	7	pulsatile	0.733267	1.33833	1.03782	1.06982	-8.0513	-1.24958	1.98645	-0.0743547	0.703866	0.79722	2.50812	2.47933	0.309966	80.051	7.15113	0.0386321	21.2358
glia_socket_2	usp-14	2	nonpulsatile	0.772349	-1.71633	-0.736136	-0.410242	-10.1494	-0.0442786	0.293111	0.0572629	-0.118386	0.25434	0.0487556	0.0161169	0.0154931	5.08954	0.0263109	0.0329948	89.8425
glia_socket_2	F57C2.5	2	nonpulsatile	0.711435	-1.71633	-0.693027	-0.318256	-9.82126	0.214831	0.284781	0.126695	0.0217326	0.312202	0.0676396	0.0261695	0.0198684	6.83743	0.104128	0.0418215	87.8635
glia_socket_2	sre-13	7	pulsatile	0.281444	0.725166	0.680288	0.583179	-8.19406	-0.296953	0.653678	-1.19765	0.224774	0.74779	0.906397	0.828532	0.13899	42.2795	2.45258	0.111311	33.2975
glia_socket_2	atgp-2	4	nonpulsatile	0.0212488	-0.777734	-1.43116	-2.10104	-8.71554	3.39979e-07	3.84194e-07	8.5449e-08	-6.00837e-08	0.635073	0.160779	1.04368e-07	1.47295e-08	20.4189	2.31185e-13	0.160778	124.791
glia_socket_2	hhat-1	7	pulsatile	1.0134	-0.123129	1.57829	1.21157	-11.5786	2.47573	4.1637	3.92507	-1.39575	0.284864	0.316422	0.316309	0.382907	7.21058	2.21198	0.00014518	4.28099
glia_socket_2	K02B7.3	7	pulsatile	0.580841	0.709373	1.22219	0.917488	-8.67791	0.293436	1.88327	0.482405	0.137323	0.628927	0.886295	0.825524	0.244434	32.5072	0.0319296	0.0615338	15.2891
glia_socket_2	C09F9.2	7	pulsatile	0.906232	0.0654654	1.17617	0.638145	-9.25845	-1.28067	1.50696	0.165518	0.919081	0.439683	0.391359	0.379519	0.153195	15.1474	12.4203	0.0143574	16.757
glia_socket_2	tac-1	1	nonpulsatile	0.299712	-1.19745	-1.43116	-2.09641	-9.11277	2.82962e-07	2.70267e-07	4.11532e-07	2.02194e-08	0.506403	0.108071	7.4816e-08	1.80159e-08	13.7251	3.27612e-12	0.108071	124.791
glia_socket_2	rpl-37.1	7	pulsatile	0.999555	0.870243	1.54047	1.34599	-9.48997	2.58953	3.0985	3.70991	0.354793	0.538802	1.12176	1.12019	0.464173	33.8031	2.99837	0.00194732	5.42164
glia_socket_2	nhr-61	2	nonpulsatile	0.791	-1.71633	-0.367856	-0.160307	-10.0874	0.250596	0.460426	0.0906953	-0.133928	0.27059	0.0612897	0.031673	0.0296463	5.66793	0.312872	0.0303368	73.5349
glia_socket_2	rbm-28	7	pulsatile	0.844821	-0.188448	1.14118	0.758775	-9.67067	-0.550532	0.515641	2.04626	0.0292718	0.259925	0.294587	0.273181	0.188455	14.7157	0.090961	0.0227801	17.8804
glia_socket_2	gpx-2	7	pulsatile	0.728375	-0.0980944	0.938837	0.623947	-9.24399	-0.441544	0.456828	1.67336	0.117061	0.418037	0.325303	0.288893	0.149419	19.2063	0.0763273	0.0393441	24.503
glia_socket_2	Y53F4B.39	1	nonpulsatile	0.705431	-1.71633	-1.43116	-2.07152	-10.0413	8.79667e-07	1.55428e-06	2.54057e-07	-1.78003e-07	0.270566	0.0427039	1.08763e-07	4.71582e-08	5.42339	6.80834e-12	0.0427038	124.791
glia_socket_2	arp-1	8	low	0.835529	-1.29471	0.475144	0.223317	-9.90343	-0.246094	0.801212	0.787428	0.520783	0.316143	0.0988848	0.0751438	0.0698082	6.35636	0.247771	0.0240728	40.5615
glia_socket_2	Y53F4B.27	7	pulsatile	1.0144	0.555585	1.62804	1.49344	-13.0521	-1.96677	7.07943	6.20843	1.78618	0.352331	0.717445	0.717432	0.568611	10.2701	0.124501	1.54113e-05	2.79027
glia_socket_2	ptr-20	8	low	0.785585	-0.541352	0.819568	0.389921	-9.44844	-0.0105792	0.429327	1.13311	0.505068	0.333291	0.203413	0.174507	0.0971635	12.2044	0.0664812	0.0311064	28.5119
glia_socket_2	gst-26	8	low	0.855318	-0.860317	0.407981	0.565478	-10.0012	-1.03238	-0.844997	0.758565	-0.86511	0.274777	0.148404	0.130206	0.134647	7.92105	0.881923	0.0213256	42.9982
glia_socket_2	gst-27	7	pulsatile	0.911718	-0.343445	1.0051	0.853431	-10.0053	-0.700583	-0.06279	1.50099	-1.4825	0.327097	0.249582	0.239702	0.220434	9.43717	0.88078	0.0136151	22.31
glia_socket_2	gst-28	6	nonpulsatile	-2.66756	1.6849	1.05325	1.10569	-4.33465	-1.6904	-0.710071	1.63908	0.0259996	1.12189	79.9633	77.5795	0.327273	3618.92	1.68718	3.75642	20.7312
glia_socket_2	gst-35	7	pulsatile	1.0141	0.799749	1.55009	1.17393	-10.008	3.04322	5.5155	3.21666	4.46091	0.568854	1.00969	1.00967	0.362326	49.4526	23.8794	5.39832e-05	5.13094
glia_socket_2	spsb-1	5	nonpulsatile	-0.359048	1.29127	0.771423	0.838778	-7.58845	-0.332146	1.45767	-0.89422	-0.385488	0.891228	2.28934	2.0828	0.215218	84.4357	0.723694	0.246646	30.1532
glia_socket_2	rga-9	5	nonpulsatile	-0.0445092	0.34802	0.0880714	0.0841165	-8.08269	0.32217	0.227881	0.569816	-0.185972	0.858732	0.548971	0.38303	0.0520222	40.263	6.25288	0.174362	55.0304
glia_socket_2	nsIs198	5	nonpulsatile	-1.09427	1.6849	1.47627	0.877328	-4.3783	0.357395	2.42743	2.12092	2.1619	0.788307	81.7323	81.3178	0.229156	3468.83	13.5859	0.486427	7.37328
glia_socket_3	grld-1	1	nonpulsatile	0.581361	-1.71633	-1.43116	-2.03546	-9.64472	3.89059e-06	1.73542e-06	1.36789e-06	2.83577e-08	0.352766	0.0614534	3.68838e-07	1.46021e-07	7.80456	9.51315e-12	0.0614531	124.791
glia_socket_3	cox-6C	7	pulsatile	0.66553	0.678833	1.14931	0.554788	-7.73664	1.3061	0.930154	0.455523	1.56273	0.950959	0.849018	0.808439	0.132077	48.0131	17.9211	0.0486248	17.6188
glia_socket_3	cutl-24	5	nonpulsatile	-1.64483	1.45254	0.540271	0.670113	-6.61719	0.961783	0.343423	-0.259064	-0.0717871	1.09791	3.16974	2.40132	0.161976	211.571	0.236891	0.796969	38.2267
glia_socket_3	csn-3	2	nonpulsatile	0.722954	-1.43481	-0.317875	-0.191338	-9.62377	0.531327	0.221175	0.145806	-0.125903	0.352186	0.0871735	0.0476201	0.0274729	7.62162	0.223275	0.040135	71.4207
glia_socket_3	Y38C1AA.1	2	nonpulsatile	0.537547	-1.39338	-0.950144	-0.583265	-9.36749	0.187547	0.0884426	0.0679832	-0.0328575	0.418242	0.0904644	0.0224833	0.0093567	9.96463	0.0228365	0.06832	99.968
glia_socket_3	pat-6	2	nonpulsatile	0.808441	-1.58909	0.0564801	-0.00704758	-9.99874	0.660899	0.327892	-0.149768	0.0729992	0.275016	0.0760612	0.0489637	0.0424895	6.12955	0.0413166	0.0278697	56.2588
glia_socket_3	pnp-1	5	nonpulsatile	-0.826954	1.6849	1.29607	0.922791	-5.56435	1.01951	1.25167	1.20534	0.670368	1.1079	10.8509	10.5059	0.246511	362.419	5.70229	0.384106	12.9548
glia_socket_3	swt-1	2	nonpulsatile	0.596069	-0.913325	-0.174688	-0.123788	-9.13281	0.17295	0.250775	0.448003	0.44374	0.441207	0.141041	0.0828232	0.0323781	11.6932	0.0963127	0.0591774	65.4849
glia_socket_3	fln-1	4	nonpulsatile	0.0791803	-0.854804	-1.43116	-2.04804	-8.75774	-2.98515e-07	4.86116e-07	1.14503e-06	1.97251e-06	0.622982	0.149195	4.89622e-07	1.01281e-07	18.9477	2.48182e-11	0.149194	124.791
glia_socket_3	rps-24	5	nonpulsatile	-0.482056	1.11669	0.75505	0.667275	-7.21242	1.12745	0.663673	-0.0843391	0.285688	1.05605	1.66903	1.40354	0.161181	103.025	0.0193442	0.278779	30.7145
glia_socket_3	ears-2	1	nonpulsatile	0.607816	-1.71633	-1.43116	-2.09733	-9.71346	1.67445e-08	1.96928e-07	3.19409e-07	2.61931e-07	0.345115	0.0573705	3.42249e-08	1.73207e-08	7.28606	3.49765e-12	0.0573705	124.791
glia_socket_3	uncp-18	1	nonpulsatile	0.719902	-1.71633	-1.43115	-2.01336	-10.0597	4.82399e-06	2.86061e-06	-1.07136e-06	6.39276e-07	0.257448	0.0405814	3.21023e-07	2.61973e-07	5.15382	2.79023e-13	0.0405811	124.791
glia_socket_3	T07A9.15	2	nonpulsatile	0.673861	-1.41065	-0.470517	-0.269501	-9.57894	0.393577	0.245099	-0.0288192	0.0942893	0.372563	0.0890757	0.04245	0.0225586	8.40068	0.0101205	0.0473802	77.9487
glia_socket_3	nog-1	9	low	0.275537	0.263412	0.562393	0.355981	-8.6155	1.15081	0.239298	-0.261594	-0.222463	0.62531	0.494664	0.385593	0.0909934	32.8181	0.0643645	0.112365	37.4398
glia_socket_3	T07A9.12	1	nonpulsatile	0.452775	-1.50377	-1.43116	-2.06557	-9.35635	2.08529e-06	1.11355e-06	-1.00069e-07	4.8062e-07	0.438437	0.0819937	2.7163e-07	5.7898e-08	10.4132	9.42854e-13	0.0819934	124.791
glia_socket_3	F56A11.4	9	low	0.101605	0.044636	-0.0457865	0.0516571	-8.14826	0.143215	0.626636	0.423269	0.232946	0.758943	0.382097	0.238582	0.0484502	27.9522	0.169792	0.144802	60.288
glia_socket_3	efn-4	2	nonpulsatile	0.303746	-0.767464	-0.706504	-0.436272	-8.91573	0.0167899	0.0649975	0.12442	0.284325	0.508846	0.1624	0.0561644	0.0144068	16.8583	0.00854633	0.10736	88.4801
glia_socket_3	gex-2	1	nonpulsatile	0.584282	-1.71633	-1.43116	-2.06665	-9.65212	1.36556e-06	9.01544e-07	-3.38034e-07	-2.70246e-07	0.352084	0.0610002	1.35967e-07	5.58181e-08	7.74702	2.41819e-11	0.0610001	124.791
glia_socket_3	rpl-15	7	pulsatile	-0.151189	0.927554	0.777912	0.616488	-7.67333	1.20535	0.648873	-0.152695	0.122058	0.927208	1.22507	1.03887	0.147466	75.4342	0.272893	0.19745	29.9313
glia_socket_3	K11H12.8	2	nonpulsatile	0.5394	-1.3566	-0.865173	-0.534485	-9.36779	0.0332375	0.0463664	0.159387	0.168338	0.423007	0.0935036	0.0257857	0.0108427	10.0976	0.00427406	0.0680269	95.8862
glia_socket_3	K11H12.7	5	nonpulsatile	-0.0146034	0.523883	0.159307	0.271818	-8.08924	0.947708	-0.163999	-0.104435	0.313985	0.84283	0.68787	0.537115	0.0770368	43.7976	2.22468	0.168126	52.2878
glia_socket_3	skr-18	1	nonpulsatile	0.666143	-1.71633	-1.43116	-2.08257	-9.88075	4.98098e-07	4.8751e-07	3.78951e-07	1.33411e-07	0.294001	0.0485331	4.7889e-08	3.1468e-08	6.1637	2.78748e-13	0.048533	124.791
glia_socket_3	lgc-33	9	low	0.600874	-0.207582	0.583995	0.250445	-8.62667	0.832938	0.764574	0.513436	0.026	0.188508	0.288536	0.231105	0.0737809	17.2134	0.200783	0.0584372	36.6743
glia_socket_3	Y55F3BR.1	1	nonpulsatile	0.578897	-1.71633	-1.43116	-2.11451	-9.63851	-5.70683e-08	1.82728e-08	1.38345e-07	2.10567e-07	0.351191	0.0618358	2.31218e-08	7.78929e-09	7.85315	1.43186e-12	0.0618358	124.791
glia_socket_3	Y55F3AM.9	1	nonpulsatile	0.456632	-1.51255	-1.43116	-2.11349	-9.36411	4.98686e-07	1.78387e-07	-7.76696e-08	2.22467e-08	0.420774	0.0813598	5.82233e-08	8.19871e-09	10.3327	4.21618e-13	0.0813598	124.791
glia_socket_3	atg-3	1	nonpulsatile	0.544073	-1.71633	-1.43116	-2.09285	-9.554	7.25518e-07	3.80639e-07	3.41645e-07	8.5847e-09	0.370108	0.0672888	7.83637e-08	2.09163e-08	8.54567	6.91206e-13	0.0672887	124.791
glia_socket_3	cct-8	2	nonpulsatile	0.782837	-1.71633	-0.708475	-0.295548	-10.2011	0.210697	0.184231	-0.0942052	-0.0967179	0.24358	0.0486374	0.0177589	0.0210875	5.0994	0.337449	0.0314977	88.5704
glia_socket_3	F38A1.8	1	nonpulsatile	0.561673	-1.71633	-1.43116	-2.02757	-9.59598	4.76241e-06	2.03029e-06	1.26984e-07	-2.30217e-07	0.349033	0.0645228	4.53783e-07	1.81351e-07	8.19437	5.27958e-11	0.0645224	124.791
glia_socket_3	C09E9.1	1	nonpulsatile	0.674812	-1.71633	-1.43115	-2.00793	-9.90778	3.80473e-06	4.83127e-06	3.66076e-06	9.90902e-07	0.29608	0.0472388	4.31435e-07	2.99449e-07	5.9993	8.72889e-11	0.0472384	124.791
glia_socket_3	plst-1	2	nonpulsatile	0.387814	-1.21685	-1.28125	-0.812565	-9.16127	0.016114	0.0148266	0.0574245	0.0772426	0.502917	0.106163	0.0136961	0.00438532	12.6165	0.020713	0.0928341	116.719
glia_socket_3	ddx-46	9	low	0.373572	-0.668587	-0.448758	-0.21633	-9.05892	-0.170443	-0.0665138	0.354149	0.26854	0.509085	0.179019	0.0861392	0.0258168	17.2994	0.116523	0.0952547	77.005
glia_socket_3	F53H1.4	1	nonpulsatile	0.678724	-1.71633	-1.43116	-2.03244	-9.92019	-1.65995e-07	8.32163e-07	1.76575e-06	4.70787e-06	0.312035	0.046656	3.12088e-07	1.58818e-07	5.92529	8.11316e-13	0.0466557	124.791
glia_socket_3	clp-7	9	low	0.372832	-0.586962	-0.458608	-0.230401	-8.73264	0.295935	0.379886	0.27281	0.0289331	0.611523	0.194246	0.0994601	0.0249202	16.5682	0.271879	0.0953809	77.4317
glia_socket_3	npp-20	1	nonpulsatile	0.704023	-1.71633	-1.43116	-2.11566	-10.0039	4.62929e-08	1.19007e-07	2.24439e-07	2.42122e-07	0.272386	0.042911	1.95445e-08	7.34903e-09	5.44969	5.63428e-13	0.0429109	124.791
glia_socket_3	hxk-3	1	nonpulsatile	0.830122	-1.71633	-1.43115	-2.00764	-10.551	1.81477e-06	1.64174e-06	4.44605e-06	3.13014e-06	0.189795	0.0248276	1.93582e-07	3.01571e-07	3.1531	4.09501e-12	0.0248274	124.791
glia_socket_3	ced-2	2	nonpulsatile	0.605942	-1.6958	-1.19204	-0.704293	-9.60175	0.127115	0.0501035	0.0350467	-0.00851354	0.355791	0.0693129	0.0119714	0.00636261	8.01987	0.000151161	0.0576582	112.066
glia_socket_3	Y41D4B.11	1	nonpulsatile	0.592747	-1.71633	-1.43097	-1.84337	-9.67374	0.000102862	5.81942e-05	-4.89202e-06	3.24143e-05	0.312237	0.0597	1.01087e-05	5.65577e-06	7.58126	2.44685e-08	0.0596902	124.781
glia_socket_3	nhr-87	2	nonpulsatile	0.697133	-1.17263	-0.129269	-0.150626	-9.36293	0.40885	0.482233	0.341849	0.0386079	0.441417	0.110569	0.0670288	0.0303518	8.55876	0.244267	0.0439268	63.6383
glia_socket_3	nhr-146	2	nonpulsatile	0.55657	-1.09472	-0.49619	-0.269261	-9.32255	0.390073	0.204248	-0.0917639	0.0323447	0.426214	0.118849	0.0545347	0.0225726	11.365	0.0025288	0.0653223	79.0679
glia_socket_3	nhr-274	2	nonpulsatile	0.697322	-1.07533	0.0742525	-0.0255767	-9.61448	-0.0233648	0.128357	0.263333	0.737069	0.363491	0.121019	0.07845	0.0407353	9.70505	0.000704998	0.043899	55.5668
glia_socket_3	rps-28	7	pulsatile	0.0515783	1.09287	1.03476	0.806273	-7.46013	1.63469	0.612553	0.275226	-0.406479	0.937706	1.6025	1.4572	0.204001	85.2769	1.31016	0.15467	21.3361
glia_socket_3	pbs-1	2	nonpulsatile	0.516388	-1.58845	-1.37978	-1.00053	-9.44994	0.0240221	0.0323251	0.0242036	0.0056484	0.404834	0.0761035	0.004462	0.00213404	9.32959	0.00313329	0.0716843	121.988
glia_socket_3	K08D12.3	7	pulsatile	0.264357	0.328212	0.618309	0.277331	-8.11055	1.05367	0.457883	0.328435	-0.108498	0.834176	0.535619	0.426042	0.0778949	35.8742	0.11945	0.114368	35.4645
glia_socket_3	epic-2	9	low	0.0310265	0.549878	0.560273	0.342752	-8.33536	1.18328	0.350443	-0.288826	-0.360458	0.379983	0.712004	0.560462	0.0886753	48.3303	0.0987578	0.158799	37.5151
glia_socket_3	ptpn-22	1	nonpulsatile	0.267526	-1.14147	-1.43116	-2.11502	-9.02856	9.06663e-08	9.62947e-08	1.61395e-07	5.24626e-07	0.531506	0.113799	9.07254e-08	7.59225e-09	14.4524	1.81014e-12	0.113799	124.791
glia_socket_3	Y41D4A.4	1	nonpulsatile	0.575799	-1.71633	-1.43116	-2.02538	-9.63074	1.75626e-06	2.29939e-06	3.89252e-06	3.74593e-06	0.346528	0.062318	4.73177e-07	1.92295e-07	7.91436	8.51701e-12	0.0623175	124.791
glia_socket_3	egl-4	1	nonpulsatile	0.70336	-1.71633	-1.43116	-2.11342	-10.0016	-7.28687e-10	2.46946e-07	1.68621e-07	1.66581e-07	0.274888	0.0430087	1.76259e-08	8.22754e-09	5.4621	1.05958e-12	0.0430087	124.791
glia_socket_3	egl-18	3	nonpulsatile	-0.105166	-0.0615727	-0.51308	-0.319922	-8.11721	0.0737638	0.327339	0.239749	0.290198	0.775986	0.338803	0.153767	0.0197813	32.1845	0.00237618	0.187324	79.8077
glia_socket_3	elt-6	3	nonpulsatile	-0.938372	0.684278	-0.823127	-0.0155483	-7.34502	-0.210519	0.195916	0.328632	0.144035	1.05652	0.855515	0.450576	0.0416773	73.0787	1.84888	0.424122	93.8968
glia_socket_3	denn-4	8	low	0.588774	-0.526884	0.375814	0.143238	-9.31478	-0.0180258	-0.0674506	0.423836	0.77606	0.421132	0.206426	0.148748	0.0590682	15.7064	0.213031	0.0603043	44.1758
glia_socket_3	R05C11.4	2	nonpulsatile	0.58138	-0.983917	-0.294711	-0.228521	-9.09281	0.138261	0.426117	0.297421	0.376328	0.496459	0.131882	0.0715424	0.0250385	11.8301	0.12462	0.0614502	70.4485
glia_socket_3	mca-2	1	nonpulsatile	0.490408	-1.59208	-1.43112	-1.94662	-9.43409	7.85352e-06	1.35613e-05	2.25915e-05	2.12795e-05	0.408698	0.0758621	3.27301e-06	1.10336e-06	9.63427	2.94287e-09	0.0758589	124.789
glia_socket_3	hrpu-2	1	nonpulsatile	0.668474	-1.71633	-1.43116	-2.12819	-9.88796	-3.17251e-08	1.99059e-08	8.96186e-08	1.96691e-07	0.294064	0.0481845	1.4141e-08	3.70907e-09	6.11943	5.81575e-13	0.0481845	124.791
glia_socket_3	Y71G10AR.4	2	nonpulsatile	0.749829	-1.47979	-0.192949	-0.0976857	-9.91784	-0.029869	0.0299132	0.239145	0.629821	0.294176	0.0837541	0.048306	0.0344512	7.19676	0.0987513	0.0362319	66.2322
glia_socket_3	vha-11	3	nonpulsatile	-0.170176	-0.313677	-1.0475	-0.651984	-8.30282	0.0509027	0.0553854	0.132031	0.120553	0.798502	0.257553	0.0570926	0.00754424	28.8971	0.00398714	0.201704	104.749
glia_socket_3	vha-3	9	low	0.247879	-0.413812	-0.463602	-0.235436	-8.50247	0.241421	0.369492	0.313776	0.166802	0.684211	0.231874	0.115698	0.0246055	20.8016	0.926289	0.117339	77.6484
glia_socket_3	nsy-4	7	pulsatile	0.618562	0.493699	1.062	0.47412	-8.06311	1.53976	0.702117	0.726246	0.376886	0.81363	0.661127	0.611263	0.113924	35.7314	2.38001	0.0557254	20.4459
glia_socket_3	tftc-1	1	nonpulsatile	0.602328	-1.71633	-1.43116	-2.04285	-9.69887	-8.77826e-07	-4.05618e-07	1.88543e-06	1.1318e-06	0.334954	0.0582137	2.00022e-07	1.18166e-07	7.39313	2.07426e-12	0.0582135	124.791
glia_socket_3	sec-61.B	2	nonpulsatile	0.701791	-1.69853	-0.629213	-0.410976	-9.72855	0.326377	0.12532	0.0835283	-0.0303331	0.345672	0.0691489	0.0264921	0.0154616	6.97921	0.0082987	0.0432398	84.9694
glia_socket_3	trap-3	4	nonpulsatile	0.0441728	-0.807713	-1.43116	-2.10697	-8.71216	1.57658e-07	3.82292e-07	3.3061e-07	1.70081e-07	0.632185	0.156153	1.07858e-07	1.12407e-08	19.8314	5.2728e-13	0.156153	124.791
glia_socket_3	C45G7.13	3	nonpulsatile	0.0669964	-0.373045	-0.641194	-0.369843	-8.42318	0.120994	0.157704	0.249882	0.232638	0.66029	0.241944	0.0917977	0.0173079	24.5039	0.0298371	0.151602	85.5096
glia_socket_3	grd-16	6	nonpulsatile	-2.25336	1.61513	0.088953	0.265416	-5.75484	0.504938	0.30986	-0.0869508	0.366167	1.20424	4.58825	3.11883	0.0760497	374.843	4.29255	1.56731	54.9962
glia_socket_3	ccdc-12	1	nonpulsatile	0.801206	-1.71633	-1.43116	-2.00719	-10.3995	2.71421e-06	4.69946e-06	3.79715e-06	1.93587e-06	0.20379	0.0288913	2.50399e-07	3.04893e-07	3.66917	1.5653e-11	0.028891	124.791
glia_socket_3	Y69A2AR.18	3	nonpulsatile	-0.515819	0.227764	-0.593886	-0.336139	-7.84993	0.296495	0.186424	-0.0490591	0.0878964	0.926212	0.473784	0.190621	0.0189487	47.5782	0.154567	0.288042	83.3851
glia_socket_3	epg-9	2	nonpulsatile	0.104648	-0.819769	-1.35433	-0.995296	-8.76791	-0.00420553	0.00783512	0.0198357	0.0497996	0.597489	0.154336	0.0104269	0.00218049	18.937	0.00117082	0.14421	120.614
glia_socket_3	nduv-3	2	nonpulsatile	0.60189	-0.933583	-0.201239	-0.125603	-9.09462	0.24179	0.483311	0.41109	0.192805	0.486325	0.13834	0.0805859	0.0322377	11.0721	0.704995	0.0582809	66.5724
glia_socket_3	Y69A2AR.1	2	nonpulsatile	0.714127	-1.33838	-0.229094	-0.163871	-9.48182	0.0450989	0.462377	0.354023	0.394694	0.395551	0.0950527	0.0542042	0.02939	7.96471	0.219268	0.0414266	67.7196
glia_socket_3	ndua-12	1	nonpulsatile	0.466362	-1.53495	-1.43116	-2.05485	-9.38389	1.23322e-06	1.62072e-06	1.29411e-06	5.47698e-07	0.420276	0.0797668	2.43683e-07	8.21103e-08	10.1304	6.21526e-12	0.0797665	124.791
glia_socket_3	ubxn-2	1	nonpulsatile	0.668698	-1.71633	-1.43116	-2.03606	-9.88865	3.26994e-06	2.85711e-06	2.05637e-06	3.08063e-07	0.298257	0.0481513	2.93609e-07	1.43592e-07	6.1152	4.72777e-12	0.0481511	124.791
glia_socket_3	Y54G2A.11	3	nonpulsatile	-0.355253	0.17033	-0.527072	-0.216319	-7.91562	0.0564406	0.132247	0.343652	0.268901	0.916639	0.442379	0.199362	0.0258175	42.054	0.409634	0.245693	80.4226
glia_socket_3	atln-1	9	low	0.20484	-0.378383	-0.46913	-0.281424	-8.4783	0.112618	0.36408	0.271709	0.272755	0.720665	0.240597	0.11697	0.0218754	21.9332	0.0351249	0.125214	77.8884
glia_socket_3	dib-1	9	low	0.357768	0.219084	0.581802	0.200759	-8.17533	0.956456	0.605149	0.373788	-0.062028	0.805222	0.468866	0.372616	0.0666366	28.6745	0.0812669	0.0979597	36.7519
glia_socket_3	Y54G2A.18	7	pulsatile	0.218912	0.497564	0.681518	0.206731	-7.68977	0.954614	0.494788	0.590336	0.442966	0.972164	0.664477	0.551735	0.0674646	47.0264	8.69179	0.122621	33.2548
glia_socket_3	ubc-13	1	nonpulsatile	0.619747	-1.71633	-1.43116	-2.10871	-9.74581	-5.49374e-08	-5.03303e-08	2.74456e-07	3.59915e-07	0.328099	0.0555447	3.74054e-08	1.0351e-08	7.05417	2.57803e-13	0.0555446	124.791
glia_socket_3	Y54G2A.26	2	nonpulsatile	0.137003	-0.819914	-1.30807	-0.867928	-8.79907	-0.00221007	0.00729277	0.0375894	0.0805739	0.590657	0.154315	0.0167402	0.00358475	18.5197	0.000312175	0.137971	118.14
glia_socket_3	eel-1	7	pulsatile	0.778593	-0.0852724	1.04947	0.639647	-9.7034	-0.461016	-0.0651272	1.03691	1.24783	0.358353	0.329967	0.301098	0.153599	19.0269	0.483979	0.0321026	20.8547
glia_socket_3	mca-3	5	nonpulsatile	-0.466598	0.782061	0.415367	0.294829	-7.53919	-0.0764871	0.119703	0.545771	0.751265	0.976829	0.983873	0.715942	0.0806694	69.7865	1.14122	0.274604	42.7288
glia_socket_3	W08E12.7	2	nonpulsatile	0.801036	-1.71633	-1.06351	-0.567513	-10.3416	0.185444	0.058638	-0.0285576	-0.0573027	0.215487	0.0366316	0.00790602	0.00981753	4.13361	0.00862122	0.0289151	105.547
glia_socket_3	hrpa-1	2	nonpulsatile	0.397294	-0.741448	-0.511496	-0.259227	-9.00199	0.397667	0.223394	-0.0861324	-0.0215565	0.546341	0.166592	0.0769027	0.023161	16.0022	0.182651	0.0912317	79.7382
glia_socket_3	vha-19	4	nonpulsatile	-0.0479143	-0.69102	-1.43115	-2.02587	-8.59775	4.60495e-07	2.45814e-06	4.69725e-06	9.64134e-06	0.683187	0.175081	2.55649e-06	1.89779e-07	22.2351	3.27078e-11	0.175078	124.791
glia_socket_3	B0546.4	4	nonpulsatile	0.00781761	-0.760457	-1.43115	-2.00171	-8.66608	3.61436e-06	5.89788e-06	4.66213e-06	2.11409e-06	0.636017	0.163516	1.77957e-06	3.47561e-07	20.7664	1.90314e-11	0.163515	124.791
glia_socket_3	mai-2	4	nonpulsatile	-0.0365177	-0.704952	-1.43116	-2.05512	-8.61152	2.20033e-06	1.06716e-06	-1.74759e-07	4.68959e-07	0.680953	0.172686	5.92003e-07	8.14073e-08	21.9311	5.23422e-12	0.172686	124.791
glia_socket_3	pdhb-1	1	nonpulsatile	0.446125	-1.48879	-1.43116	-2.11097	-9.34309	1.65671e-07	3.04962e-07	1.94167e-07	1.62651e-07	0.420303	0.0830884	4.42652e-08	9.28646e-09	10.5522	1.29208e-12	0.0830884	124.791
glia_socket_3	unc-33	7	pulsatile	1.01346	0.367028	1.48675	1.32556	-11.6464	2.12201	-0.75469	-3.73325	-6.14157	0.213215	0.562176	0.562149	0.451003	14.6402	8.64648	0.000137009	7.05354
glia_socket_3	Y37E11B.2	9	low	0.551646	-0.534351	0.206612	-0.0230995	-8.78199	0.517957	0.593186	0.445969	0.0908921	0.593018	0.204864	0.139588	0.0409664	14.8215	0.574071	0.0660958	50.4871
glia_socket_3	Y37E11B.6	1	nonpulsatile	0.653516	-1.71633	-1.43094	-1.79238	-9.84225	8.48646e-05	0.000158244	0.000131015	6.9528e-05	0.305284	0.0504419	1.4646e-05	1.07792e-05	6.40506	3.28357e-08	0.0504274	124.779
glia_socket_3	ZC416.2	9	low	0.556076	-0.136299	0.61898	0.27777	-8.78459	0.918989	0.45214	0.0242779	-0.520157	0.62578	0.311867	0.247969	0.0779635	17.537	4.26865	0.0653997	35.4409
glia_socket_3	ugt-45	5	nonpulsatile	-0.934836	1.02269	0.334985	0.447964	-6.96358	0.234302	0.381978	0.667366	0.525813	1.16015	1.42582	1.01058	0.108488	97.2286	0.46523	0.422798	45.6806
glia_socket_3	F37C4.5	5	nonpulsatile	-0.107667	0.38607	0.197869	0.0417472	-7.86218	0.64944	0.441592	0.209078	-0.173325	0.76992	0.575805	0.389548	0.0473997	40.2496	1.30317	0.187868	50.8187
glia_socket_3	hlh-30	3	nonpulsatile	-0.685957	0.0530405	-1.29783	-0.784313	-7.8951	-0.016388	0.00957364	0.0431589	0.096898	0.91852	0.385802	0.0492218	0.00484565	45.9028	0.0681672	0.337993	117.596
glia_socket_3	C35B1.5	5	nonpulsatile	-0.57532	0.928105	0.483235	0.408232	-7.00645	0.740508	0.715685	0.585387	0.171631	1.14777	1.22612	0.933122	0.100629	86.0924	0.426989	0.304869	40.27
glia_socket_3	C35B1.2	1	nonpulsatile	0.478723	-1.56401	-1.43116	-2.07876	-9.40946	6.81294e-07	6.52821e-07	4.44968e-07	3.33092e-08	0.407176	0.0777526	1.05212e-07	3.63117e-08	9.87457	1.09646e-12	0.0777524	124.791
glia_socket_3	rnp-2	8	low	0.816581	-1.27269	0.461397	0.0653848	-9.74581	0.790909	0.520786	-0.025521	0.285539	0.33552	0.100884	0.0751897	0.0499361	7.29629	0.163758	0.0267243	41.0578
glia_socket_3	zipt-2.2	6	nonpulsatile	-2.41014	1.6849	-0.275617	0.515665	-5.39949	0.0440759	0.286698	0.395655	-0.224374	1.15385	6.43054	4.54903	0.123005	459.115	8.30276	2.0012	69.6505
glia_socket_3	col-34	5	nonpulsatile	-1.31666	1.6849	1.18478	0.459414	-5.55497	1.70379	1.07918	0.463193	1.09752	0.7184	12.5043	12.002	0.110841	591.088	5.78057	0.591378	16.4817
glia_socket_3	ama-1	1	nonpulsatile	0.2068	-1.04203	-1.43116	-2.02876	-8.93586	4.02359e-06	2.44641e-06	-3.08263e-07	1.06944e-06	0.542742	0.124852	8.29518e-07	1.75622e-07	15.8562	7.66511e-13	0.124851	124.791
glia_socket_3	F55F10.1	9	low	0.402359	-0.669014	-0.406884	-0.256375	-8.92246	0.0475582	0.0636275	0.276209	0.419777	0.56667	0.178943	0.0902785	0.0233305	16.5133	0.0854793	0.0903785	75.2014
glia_socket_3	tald-1	1	nonpulsatile	0.584914	-1.71633	-1.43116	-2.10647	-9.65373	5.70359e-07	1.39706e-07	-1.19155e-07	-9.94896e-08	0.340779	0.0609021	4.61036e-08	1.15032e-08	7.73456	4.2572e-15	0.0609021	124.791
glia_socket_3	rpl-7A	7	pulsatile	-0.137973	0.932964	0.79717	0.654899	-7.68913	1.20935	0.681383	-0.191517	0.0845665	0.885407	1.23545	1.05143	0.157748	75.5439	0.0106959	0.194516	29.2738
glia_socket_3	ell-1	4	nonpulsatile	-0.325637	-0.381408	-1.42337	-1.4622	-8.28758	-0.000322371	-0.000317974	0.00243928	0.00362001	0.816466	0.239837	0.00156989	0.000194636	30.3674	6.11253e-05	0.238328	124.364
glia_socket_3	wapl-1	1	nonpulsatile	0.726129	-1.71633	-1.43116	-2.12401	-10.0824	-9.37362e-08	-6.31204e-08	2.27506e-07	1.02191e-07	0.257751	0.0396716	1.57086e-08	4.70983e-09	5.03829	6.37235e-13	0.0396716	124.791
glia_socket_3	htz-1	8	low	0.640041	-0.229889	0.676805	0.173041	-8.76503	1.12124	0.516449	0.414719	-0.103228	0.62239	0.281668	0.231019	0.0628983	17.6732	0.0195332	0.0524604	33.4187
glia_socket_3	chat-1	9	low	0.384839	-0.239859	0.158323	-0.0338742	-8.49385	0.555774	0.534658	0.367463	-0.0310174	0.711274	0.278661	0.186263	0.0399687	20.2629	0.661875	0.0933385	52.3254
glia_socket_3	R08C7.12	2	nonpulsatile	0.782298	-1.71633	-1.03656	-0.553338	-10.166	0.0325196	0.0481252	0.140142	0.110764	0.239417	0.0405176	0.00904892	0.0102476	4.51533	0.0737306	0.0315744	104.207
glia_socket_3	M01H9.3	9	low	0.576155	-0.685113	0.102226	-0.0119397	-9.20049	0.0885975	0.165789	0.255691	0.713403	0.427307	0.176108	0.115828	0.0420206	13.9243	0.304625	0.0622621	54.4824
glia_socket_3	sar-1	1	nonpulsatile	0.673949	-1.71633	-1.43116	-2.10449	-9.90507	1.03165e-07	2.08885e-07	3.26479e-07	2.42172e-07	0.30415	0.0473671	2.74669e-08	1.26091e-08	6.01562	1.40965e-12	0.0473671	124.791
glia_socket_3	F28E10.1	7	pulsatile	0.964566	-0.0490734	1.37976	0.509232	-9.12511	2.47267	1.20774	1.39421	0.491625	0.554271	0.343578	0.338032	0.121562	13.7567	2.75051	0.00654658	10.3432
glia_socket_3	F29B9.8	9	low	0.547613	-0.143927	0.582465	0.196188	-8.51419	0.271895	0.83161	0.641864	0.605442	0.693013	0.309265	0.244533	0.0660081	19.0496	0.267279	0.0667306	36.7285
glia_socket_3	ubc-9	1	nonpulsatile	0.678269	-1.71633	-1.43116	-2.05461	-9.91874	8.36289e-07	2.46443e-06	1.73701e-06	1.88789e-06	0.292268	0.0467237	2.04406e-07	8.27158e-08	5.9339	7.10693e-13	0.0467235	124.791
glia_socket_3	F29B9.11	2	nonpulsatile	0.107146	-0.535294	-0.808106	-0.512279	-8.54932	0.0900245	0.197324	0.167895	0.0850384	0.703443	0.204668	0.0614309	0.0115788	21.2508	0.116554	0.143725	93.1908
glia_socket_3	jmjd-1.2	2	nonpulsatile	0.802937	-1.71633	-0.487273	-0.240656	-10.1339	0.0886652	0.064873	0.203328	0.389625	0.243324	0.0522434	0.0241263	0.0242825	4.99901	0.0652681	0.0286464	78.6785
glia_socket_3	ogdh-1	2	nonpulsatile	0.460779	-1.36916	-1.28229	-0.789753	-9.32595	-0.0114967	0.0134623	0.0385081	0.100707	0.433221	0.0924526	0.0121089	0.00475414	10.9697	0.00611801	0.0806798	116.775
glia_socket_3	timm-17B.1	1	nonpulsatile	0.592795	-1.71633	-1.43116	-2.10798	-9.67395	4.2036e-07	2.77198e-07	-6.40959e-09	1.68257e-07	0.337988	0.0596828	4.3922e-08	1.0717e-08	7.57971	4.58527e-13	0.0596827	124.791
glia_socket_3	cyc-2.1	9	low	0.46156	0.060645	0.634841	0.15751	-8.23865	0.917397	0.667703	0.667438	0.00193623	0.721577	0.389192	0.311016	0.0608783	26.5142	0.34708	0.0805519	34.8842
glia_socket_3	rpl-18A	7	pulsatile	0.484009	1.21912	1.32482	1.08834	-7.74752	2.03551	1.2315	-0.176725	0.510775	0.860677	2.0009	1.93057	0.318809	86.3132	0.0212837	0.0768946	12.0537
glia_socket_3	Y17G9B.8	1	nonpulsatile	0.538551	-1.71517	-1.43116	-2.03782	-9.54112	1.92724e-06	1.92219e-06	-7.87655e-07	-7.71646e-07	0.378732	0.0681614	3.07578e-07	1.36603e-07	8.65648	8.5966e-12	0.0681611	124.791
glia_socket_3	eor-1	2	nonpulsatile	0.574637	-1.70716	-1.32586	-0.889458	-9.58546	0.0137914	0.00947505	0.0309455	0.0610308	0.360494	0.0686347	0.0063198	0.00330703	8.31371	0.00278253	0.0624984	119.088
glia_socket_3	dpf-5	2	nonpulsatile	0.723204	-1.55636	-0.474379	-0.227458	-9.67339	0.0677788	0.176201	0.32508	0.375963	0.340104	0.0782775	0.0387059	0.0251056	7.10347	0.367279	0.0400985	78.1167
glia_socket_3	eif-1.A	9	low	0.353293	0.156777	0.578165	0.25321	-8.35401	0.884899	0.57785	-0.0292755	0.320145	0.730066	0.435345	0.340893	0.0741959	29.869	0.166925	0.0987292	36.8806
glia_socket_3	W03F8.4	7	pulsatile	0.720073	0.0472088	0.996904	0.327528	-8.44068	1.09604	0.899592	0.389831	1.10118	0.74732	0.383226	0.346803	0.086066	23.9282	12.8035	0.0405561	22.5799
glia_socket_3	nbet-1	2	nonpulsatile	0.829338	-1.59888	0.142252	-0.0373266	-9.86558	0.674466	0.399995	0.216114	-0.154614	0.280996	0.0754117	0.0507174	0.0396532	5.46138	0.158044	0.024937	52.941
glia_socket_3	hda-6	1	nonpulsatile	0.533104	-1.70062	-1.43116	-2.06559	-9.52854	-4.53046e-07	-1.94689e-07	7.89431e-07	1.0892e-06	0.372364	0.069024	1.34738e-07	5.78464e-08	8.76603	1.38335e-12	0.0690238	124.791
glia_socket_3	F41H10.4	1	nonpulsatile	0.220606	-1.06398	-1.43116	-2.05492	-8.95643	1.90295e-06	2.18645e-06	1.79172e-06	9.81163e-07	0.560764	0.12231	5.20556e-07	8.19214e-08	15.5334	1.29896e-11	0.12231	124.791
glia_socket_3	perm-3	2	nonpulsatile	0.664224	-0.841127	0.236534	-0.0421206	-9.14389	0.72631	0.40173	0.339045	-0.0860968	0.463191	0.151178	0.103366	0.0392184	11.6125	0.108091	0.0488202	49.3564
glia_socket_3	swsn-6	2	nonpulsatile	0.772896	-1.71633	-0.70113	-0.430658	-9.95836	0.113616	0.251361	0.154743	0.167834	0.278073	0.0500523	0.0174668	0.0146358	5.16897	0.0475589	0.0329166	88.234
glia_socket_3	unc-5	1	nonpulsatile	0.485906	-1.58113	-1.43108	-1.91159	-9.42451	1.79152e-05	2.37606e-05	4.1104e-05	3.79112e-05	0.400867	0.0765932	6.07975e-06	2.04319e-06	9.72692	4.63309e-09	0.0765872	124.787
glia_socket_3	drp-1	1	nonpulsatile	0.709936	-1.71633	-1.43108	-1.89247	-10.0243	2.37208e-06	7.44774e-06	3.08919e-05	4.48504e-05	0.270089	0.0420446	3.15659e-06	2.77733e-06	5.33947	2.30643e-10	0.0420415	124.787
glia_socket_3	fkh-7	1	nonpulsatile	0.617949	-1.71633	-1.43115	-2.00185	-9.74087	1.44527e-06	1.41342e-06	4.86389e-06	6.49505e-06	0.336125	0.0558197	6.44587e-07	3.4644e-07	7.08906	2.63911e-10	0.0558191	124.791
glia_socket_3	skn-1	1	nonpulsatile	0.703538	-1.71633	-1.4311	-1.89783	-10.0021	3.0227e-05	3.95614e-05	2.95987e-05	1.30004e-05	0.285414	0.0429857	3.27151e-06	2.55319e-06	5.45894	6.87162e-10	0.0429824	124.788
glia_socket_3	bec-1	1	nonpulsatile	0.44665	-1.48995	-1.43114	-1.98045	-9.34412	5.3761e-06	1.2368e-05	5.43922e-06	7.45344e-06	0.421121	0.0830034	1.62499e-06	5.60459e-07	10.5413	3.76409e-12	0.0830018	124.79
glia_socket_3	nhr-46	1	nonpulsatile	0.381812	-1.35245	-1.43114	-1.98827	-9.22126	4.95572e-06	1.09682e-05	4.85663e-06	6.12441e-06	0.478886	0.0938538	1.62502e-06	4.72613e-07	11.9193	8.06864e-11	0.0938522	124.79
glia_socket_3	lntl-1	5	nonpulsatile	-0.756579	1.52244	1.03014	0.939869	-6.30788	1.26348	0.857268	0.576598	-0.496626	1.10529	3.69465	3.34599	0.253296	190.839	0.321631	0.360504	21.4876
glia_socket_3	egal-1	3	nonpulsatile	0.067099	-0.414734	-0.683976	-0.422064	-8.6098	-0.000621321	-0.0115666	0.188679	0.216136	0.65276	0.231652	0.0821475	0.0149919	24.1637	0.058839	0.151581	87.4505
glia_socket_3	C06E7.2	8	low	0.733357	-0.979635	0.360357	0.0657807	-9.27379	0.0518101	0.719221	0.539224	0.560795	0.441119	0.132417	0.0946511	0.0499795	9.37265	1.04251	0.038619	44.7442
glia_socket_3	sams-4	8	low	0.882737	-1.074	0.751365	0.208126	-9.51546	0.777722	0.962482	0.417014	-0.171204	0.403622	0.121169	0.104599	0.0676593	7.044	5.33388	0.0175552	30.8411
glia_socket_3	sams-3	1	nonpulsatile	0.605552	-1.71633	-1.43116	-2.08296	-9.70742	-2.76743e-07	-8.00625e-08	8.81752e-07	7.15721e-07	0.335434	0.0577181	1.03441e-07	3.10079e-08	7.3302	5.80401e-12	0.057718	124.791
glia_socket_3	lin-33	5	nonpulsatile	-0.189666	0.376259	-0.00896845	0.0550222	-7.7343	0.27666	0.566682	0.461243	0.219518	0.95931	0.568732	0.364563	0.0488111	42.2296	0.00807876	0.206118	58.828
glia_socket_3	pfkb-1.2	2	nonpulsatile	0.77062	-1.65584	-0.294699	-0.196367	-9.77598	0.146183	0.184642	0.417619	0.391076	0.327643	0.0717571	0.0391379	0.027133	6.36807	0.012672	0.0332423	70.448
glia_socket_3	rps-25	7	pulsatile	0.536787	1.49659	1.40428	0.936583	-6.96774	2.27468	1.39824	0.173335	1.33277	0.96504	3.48779	3.43184	0.251979	141.713	1.68734	0.0684403	9.58457
glia_socket_3	unc-44	5	nonpulsatile	-0.616604	0.972922	0.531243	0.476761	-7.56533	-0.0922422	0.0354874	0.492901	1.03777	0.971903	1.31583	1.00963	0.114485	91.9148	0.183312	0.316939	38.5488
glia_socket_3	lag-1	4	nonpulsatile	0.0104764	-0.763864	-1.43116	-2.03755	-8.66942	-6.61637e-07	3.63524e-07	1.69511e-06	3.36338e-06	0.639908	0.162972	7.98722e-07	1.37669e-07	20.6974	1.77322e-10	0.162971	124.791
glia_socket_3	F58F9.1	8	low	0.940251	-1.31503	0.999377	0.289673	-9.91871	0.867733	1.21169	0.880398	0.368828	0.316206	0.0970806	0.0875493	0.0798439	4.47473	0.148469	0.0097803	22.4984
glia_socket_3	nlp-16	3	nonpulsatile	-1.2593	0.478053	-1.3278	-0.799862	-7.33642	0.00848349	0.0766099	0.0691812	0.0454908	0.758817	0.647781	0.0861877	0.00458776	75.5354	0.00208901	0.562193	119.191
glia_socket_3	hil-2	7	pulsatile	-0.250074	0.866651	0.61391	0.283631	-7.25758	0.451637	1.00078	0.633454	0.16629	0.738608	1.11567	0.901621	0.078885	62.533	1.34011	0.220115	35.6192
glia_socket_3	sqd-1	8	low	0.886101	-0.394183	1.1699	0.74484	-10.2379	1.06142	1.24098	-0.477704	-0.501186	0.278946	0.236659	0.221317	0.184078	13.1821	0.485171	0.0170956	16.9578
glia_socket_3	lsm-8	2	nonpulsatile	0.428922	-1.06606	-0.797328	-0.514321	-9.11047	0.24444	0.0957795	0.0600027	-0.0292219	0.486973	0.122073	0.0369586	0.0115095	13.0178	0.0492062	0.0859363	92.6858
glia_socket_3	seu-1	1	nonpulsatile	0.293578	-1.18658	-1.43115	-2.01319	-9.07021	1.393e-07	1.02426e-06	3.87918e-06	4.67549e-06	0.494099	0.109157	9.16212e-07	2.6307e-07	13.8629	6.92146e-11	0.109156	124.791
glia_socket_3	mif-4	7	pulsatile	0.791979	-0.176947	0.886026	0.449976	-8.96903	0.12313	0.841697	0.947955	0.0192875	0.539914	0.298297	0.270405	0.108898	11.4068	3.02335	0.0301979	26.2682
glia_socket_3	acp-6	6	nonpulsatile	-2.82629	1.6849	1.13884	0.779177	-2.12099	0.754809	1.27363	0.994547	1.1289	1.21446	255.299	239.425	0.195012	11420.4	2.22842	17.2671	17.9556
glia_socket_3	Y73B6BL.27	7	pulsatile	0.781404	0.48916	1.2699	0.536382	-8.23608	1.93089	1.07926	0.898107	0.271172	0.815941	0.65722	0.629029	0.127745	30.4632	1.19163	0.0317019	13.7787
glia_socket_3	tyr-6	5	nonpulsatile	-0.320699	0.991345	0.258517	0.475206	-7.20131	0.452198	0.167164	0.465696	0.0945988	0.999412	1.35521	1.13417	0.114154	79.9351	19.9315	0.237113	48.5298
glia_socket_3	Y73B6BL.44	6	nonpulsatile	-1.46663	0.949752	-0.498232	-0.126114	-6.77342	0.335996	0.306646	0.248832	0.118559	1.17834	1.26842	0.599632	0.0321983	119.984	0.912995	0.676141	79.1572
glia_socket_3	ddi-1	8	low	0.895477	-1.5379	0.596538	0.112022	-9.88802	0.753866	0.838996	0.617937	0.0818547	0.307284	0.0795599	0.0640102	0.0552588	4.72379	0.602915	0.0158175	36.2313
glia_socket_3	C01G5.25	7	pulsatile	0.0698432	0.663784	0.706894	0.231157	-7.51108	1.05237	0.655036	0.623085	0.200412	0.926606	0.831387	0.689803	0.0709383	55.7126	2.60733	0.151038	32.3745
glia_socket_3	paqr-1	8	low	0.727386	-0.959096	0.351375	-0.00205352	-9.26354	0.51942	0.655768	0.475531	0.0526869	0.464744	0.135022	0.0959705	0.0429725	9.04611	0.520667	0.0394882	45.0752
glia_socket_3	bicd-1	3	nonpulsatile	-0.106065	-0.511254	-1.31056	-0.868828	-8.47529	0.0724117	0.0412221	-0.0096953	0.00992766	0.701762	0.20974	0.0226938	0.00357278	25.1476	0.00809747	0.187519	118.273
glia_socket_3	sup-36	7	pulsatile	0.867082	0.376955	1.36508	1.06883	-9.60298	1.82892	0.734166	-0.724265	-1.19172	0.428018	0.56923	0.557465	0.309501	13.5939	3.66542	0.0197028	10.799
glia_socket_3	nstp-2	4	nonpulsatile	-0.0302391	-0.712683	-1.43116	-2.1063	-8.61915	6.66777e-09	1.06859e-08	3.44763e-07	2.22276e-07	0.665426	0.171374	1.11481e-07	1.15984e-08	21.7645	1.80736e-12	0.171374	124.791
glia_socket_3	C01B10.3	7	pulsatile	0.121947	0.604957	0.689462	0.357873	-7.814	0.968498	0.66141	0.0372947	0.478322	0.904374	0.766797	0.633778	0.0913289	50.1939	1.20365	0.140862	32.9788
glia_socket_3	C01B10.9	1	nonpulsatile	0.71515	-1.71633	-1.43116	-2.04835	-10.0427	5.39887e-07	1.89815e-06	1.37951e-06	1.45248e-06	0.267266	0.0412768	1.39925e-07	1.00326e-07	5.24214	6.15071e-14	0.0412766	124.791
glia_socket_3	C01B10.11	3	nonpulsatile	-0.603645	0.41922	-0.449617	-0.283496	-7.51008	0.323549	0.35916	0.196446	0.145692	0.937445	0.60053	0.2941	0.0217583	57.0566	1.04087	0.313115	77.0422
glia_socket_3	vha-8	9	low	0.719725	-0.456009	-0.112216	0.299812	-9.08978	-0.508404	0.263567	0.607729	-0.479246	0.506309	0.221967	0.186407	0.081474	11.9334	2.84594	0.0406069	62.9493
glia_socket_3	T05A12.3	2	nonpulsatile	0.501186	-1.58764	-1.40068	-1.16887	-9.4491	0.019897	0.0101606	-0.00387003	-0.00697017	0.408469	0.0761577	0.00211398	0.00101117	9.54509	0.00152603	0.0741211	123.124
glia_socket_3	rpn-1	1	nonpulsatile	0.181048	-1.00206	-1.43116	-2.10009	-8.89824	1.63276e-07	2.3435e-07	4.97116e-07	4.00492e-07	0.563307	0.129639	1.14308e-07	1.53596e-08	16.4641	1.10508e-12	0.129639	124.791
glia_socket_3	ribo-1	1	nonpulsatile	0.580844	-1.71633	-1.43116	-2.02111	-9.64341	4.90135e-06	2.55871e-06	-9.87698e-07	-8.25906e-07	0.360886	0.0615339	4.49875e-07	2.15069e-07	7.81477	6.55272e-11	0.0615334	124.791
glia_socket_3	npr-12	7	pulsatile	0.627735	0.339288	0.898713	0.405879	-8.16574	0.8158	0.80852	0.779791	0.362254	0.793185	0.543034	0.492737	0.100178	26.6101	13.172	0.0543274	25.8427
glia_socket_3	trxr-1	2	nonpulsatile	0.242004	-0.714657	-0.775078	-0.521922	-8.7254	0.064407	0.207692	0.147896	0.171346	0.614168	0.171041	0.053585	0.0112544	18.1029	0.00259768	0.118404	91.6473
glia_socket_3	gldi-4	1	nonpulsatile	0.464481	-1.53059	-1.43116	-2.05787	-9.38004	7.48714e-07	9.52e-07	2.08219e-06	1.70707e-06	0.413449	0.0800742	3.00096e-07	7.45739e-08	10.1694	5.45241e-12	0.0800739	124.791
glia_socket_3	adah-1	3	nonpulsatile	-0.139417	-0.535164	-1.38245	-1.04051	-8.455	0.0195111	0.0262657	0.0171864	-0.000139905	0.698038	0.204695	0.0100961	0.00180487	25.2985	0.00632213	0.194836	122.133
glia_socket_3	cogc-2	2	nonpulsatile	0.67288	-1.71633	-1.26698	-0.762536	-9.8181	0.0972581	0.0483716	0.0121839	0.0117545	0.309361	0.0549141	0.00763925	0.00522619	6.48704	0.000759698	0.0475266	115.968
glia_socket_3	rps-4	5	nonpulsatile	-0.55447	1.1303	0.735675	0.711922	-7.21688	1.11256	0.633803	-0.160986	0.204356	1.06454	1.70869	1.42293	0.174063	104.631	0.280269	0.298898	31.3807
glia_socket_3	ZC477.3	1	nonpulsatile	0.424576	-1.44144	-1.43116	-2.09799	-9.30101	4.30751e-07	6.75941e-07	5.46839e-07	1.59971e-07	0.432655	0.0866596	1.05755e-07	1.68322e-08	11.0058	4.28566e-12	0.0866595	124.791
glia_socket_3	hecd-1	4	nonpulsatile	-0.0867034	-0.644658	-1.43116	-2.12478	-8.55169	-2.60331e-08	4.24887e-08	2.72593e-07	9.51976e-08	0.695349	0.183333	8.73696e-08	4.5109e-09	23.2833	3.25619e-13	0.183333	124.791
glia_socket_3	C34D4.4	1	nonpulsatile	0.71663	-1.71633	-1.43115	-1.99719	-10.048	7.66229e-06	3.12747e-06	2.07973e-06	-8.88233e-07	0.270804	0.0410603	4.67868e-07	3.86272e-07	5.21462	7.02247e-11	0.0410598	124.791
glia_socket_3	C34D4.3	2	nonpulsatile	0.871964	-1.71633	0.105587	-0.0721435	-10.1533	0.675069	0.361164	0.294335	-0.0800792	0.245835	0.0539248	0.0352628	0.0365813	4.26533	0.111491	0.0190317	54.3525
glia_socket_3	C42D4.18	8	low	0.981611	-0.864866	1.37372	0.45763	-9.89323	1.94308	1.64631	1.14473	0.0154064	0.36263	0.147755	0.143624	0.110472	5.5057	0.0179401	0.00429813	10.5305
glia_socket_3	cap-1	9	low	0.63362	0.129009	0.818392	0.284189	-8.38589	1.00076	0.826712	0.228168	0.9794	0.767736	0.421357	0.373504	0.0789731	26.8771	12.4868	0.0534333	28.5519
glia_socket_3	gstk-2	8	low	0.812544	-1.16207	0.516142	0.105375	-9.4893	0.191197	0.819244	0.612377	0.554976	0.368606	0.111652	0.0849988	0.0544736	7.23643	0.0893089	0.0272918	39.0886
glia_socket_3	C06E4.2	5	nonpulsatile	-0.516079	1.46938	0.982016	0.753811	-6.6394	1.31111	0.856493	0.0343762	0.887714	1.08057	3.28654	3.03224	0.186886	179.129	5.15075	0.288114	23.0712
glia_socket_3	rps-8	7	pulsatile	0.0125944	1.08069	1.0241	0.755655	-7.54814	1.46229	0.761348	-0.171976	0.347547	0.87047	1.56985	1.41817	0.187468	82.6947	0.0779321	0.162539	21.6855
glia_socket_3	F42C5.9	3	nonpulsatile	-0.010097	-0.193579	-0.568691	-0.335377	-8.22548	0.227772	0.328373	0.196134	0.0848184	0.824828	0.292949	0.128145	0.0189872	28.0953	1.08854	0.167194	82.2628
glia_socket_3	T12B3.3	1	nonpulsatile	0.598874	-1.71633	-1.43115	-2.01008	-9.68978	1.15585e-06	5.3035e-06	3.90798e-06	3.31433e-06	0.333349	0.0587457	5.28812e-07	2.84152e-07	7.46067	5.32085e-11	0.0587452	124.791
glia_socket_3	mob-3	8	low	0.857604	-1.38288	0.499476	0.110956	-9.85487	0.852685	0.503141	0.202641	-0.37154	0.321908	0.0913207	0.0707368	0.0551323	5.62069	2.16408	0.0210095	39.686
glia_socket_3	vdac-1	4	nonpulsatile	-0.532527	-0.194132	-1.43087	-1.8264	-8.08377	0.000184259	7.94381e-05	-3.40895e-05	-6.40216e-05	0.838851	0.292773	7.4098e-05	7.07587e-06	37.1776	4.09839e-09	0.292701	124.775
glia_socket_3	pam-1	2	nonpulsatile	0.695919	-1.69637	-0.660622	-0.35798	-9.86925	0.36393	0.0939628	-0.055379	-0.0930618	0.300127	0.0692784	0.02559	0.0178719	7.01003	0.00931243	0.0441062	86.3886
glia_socket_3	cec-4	2	nonpulsatile	0.796148	-1.37626	0.241622	0.025447	-9.82357	0.690796	0.426105	-0.121835	0.16431	0.310741	0.091865	0.0633017	0.0457114	7.14022	0.322735	0.0296068	49.1648
glia_socket_3	cec-5	2	nonpulsatile	0.472846	-0.846725	-0.486006	-0.27273	-8.95957	0.0550102	0.370641	0.281413	0.282651	0.547751	0.150363	0.0725009	0.0223719	13.6259	0.0749011	0.0787085	78.6232
glia_socket_3	cla-1	2	nonpulsatile	0.670599	-1.71633	-1.30477	-0.806504	-9.82222	0.01602	0.0265414	0.063541	0.0645115	0.308799	0.0540451	0.00630889	0.004481	6.44337	0.00543937	0.047867	117.965
glia_socket_3	F45E4.5	7	pulsatile	0.795765	1.6849	1.51583	0.976532	-7.46919	3.58877	1.51462	0.768403	-1.18523	0.309259	5.54074	5.51491	0.268366	174.489	1.39284	0.0296611	6.16836
glia_socket_3	plp-1	8	low	0.908122	-0.493733	1.20315	0.437746	-9.41254	1.73716	1.01929	0.663988	-0.43095	0.446752	0.21353	0.200317	0.106421	10.1848	1.35173	0.0141015	15.8951
glia_socket_3	C08G9.2	2	nonpulsatile	0.763993	-1.71633	-0.642791	-0.336408	-10.1185	-0.0827256	-0.0441744	0.171139	0.268182	0.263398	0.0543421	0.0205052	0.0189351	5.58241	0.0244014	0.0341924	85.5817
glia_socket_3	itr-1	9	low	0.584042	-0.727344	0.067804	0.00481873	-9.2911	-0.043131	0.0722208	0.259849	0.743724	0.423112	0.168917	0.109266	0.0436443	13.503	0.130534	0.0610371	55.8176
glia_socket_3	emc-6	1	nonpulsatile	0.683275	-1.71633	-1.43116	-2.04147	-9.9348	2.36829e-06	1.14874e-06	9.94102e-07	-1.95434e-07	0.279581	0.0459792	1.68769e-07	1.23004e-07	5.83935	3.07916e-13	0.0459791	124.791
glia_socket_3	rsp-6	7	pulsatile	0.762754	0.327415	1.22215	0.881824	-9.20992	1.9129	0.880728	-0.332985	-0.168687	0.520195	0.53509	0.502634	0.230827	25.2901	0.0145623	0.0343704	15.2903
glia_socket_3	cdgs-1	9	low	0.371977	-0.501458	-0.241465	-0.175014	-8.76856	0.480952	0.30165	-0.0174275	0.170774	0.593964	0.211849	0.118605	0.0285997	18.6948	0.222404	0.0955267	68.2313
glia_socket_3	mvb-12	8	low	0.946434	-0.94188	1.23341	0.495489	-9.91898	1.01306	1.45161	0.916624	-0.0137484	0.314986	0.137251	0.128457	0.118525	4.69353	0.6445	0.00895512	14.9328
glia_socket_3	erp-44.2	3	nonpulsatile	-0.481646	0.386945	-0.556984	-0.142231	-7.65123	0.346128	0.176232	0.0246683	0.35275	0.971652	0.57644	0.31198	0.0309744	54.415	6.58978	0.278668	81.7434
glia_socket_3	C06A6.2	2	nonpulsatile	0.419477	-0.967407	-0.742035	-0.44273	-9.01057	0.247393	0.180398	0.11759	-0.0249425	0.484397	0.133961	0.0468238	0.014147	13.5084	0.0111616	0.0875096	90.1149
glia_socket_3	ntl-4	2	nonpulsatile	0.584961	-1.01037	-0.300957	-0.118948	-9.47922	-0.19969	-0.12234	0.414335	0.259647	0.392525	0.128627	0.0694975	0.0327547	11.8964	0.18789	0.0608947	70.7101
glia_socket_3	C49H3.3	7	pulsatile	0.878969	-0.0768749	1.1814	0.521433	-9.43057	1.85737	0.66028	0.132231	0.79585	0.433666	0.333066	0.317716	0.12431	14.3507	1.71932	0.0180709	16.5895
glia_socket_3	rps-2	7	pulsatile	0.42171	1.01631	1.22975	0.919329	-7.92792	1.81273	0.953837	-0.192049	0.377797	0.785443	1.41107	1.33035	0.245154	66.1902	0.0186611	0.0871372	15.0489
glia_socket_3	exc-9	7	pulsatile	0.422561	0.808622	1.10025	0.510744	-7.58506	1.49861	0.956538	0.759194	0.413586	0.97919	1.02297	0.942058	0.1219	51.4084	5.3917	0.0869953	19.2024
glia_socket_3	F20D12.12	2	nonpulsatile	0.0979964	-0.573612	-0.893752	-0.598638	-8.59589	0.201069	0.0960667	0.0769127	-0.0296326	0.673202	0.196878	0.0521732	0.00892383	21.4723	0.0106359	0.145506	97.2498
glia_socket_3	mcm-3AP	1	nonpulsatile	0.268909	-1.14372	-1.43108	-1.89148	-9.03068	3.52622e-05	5.10855e-05	3.80479e-05	8.8973e-06	0.490046	0.113561	1.07176e-05	2.82026e-06	14.4215	4.64336e-09	0.113551	124.787
glia_socket_3	arf-5	9	low	0.230187	-0.577214	-0.654613	-0.401608	-8.65299	0.271312	0.213598	0.135486	-0.0447183	0.638621	0.196163	0.0761277	0.0158675	19.0827	0.200951	0.120556	86.1163
glia_socket_3	rig-4	5	nonpulsatile	-0.881262	0.952095	0.21127	0.270708	-7.1614	-0.0258842	0.197296	0.557369	0.632864	1.0698	1.27311	0.879933	0.0768649	92.6169	1.7488	0.403184	50.3107
glia_socket_3	sax-7	4	nonpulsatile	-1.97533	0.865327	-1.43113	-1.98324	-6.7478	3.62825e-06	4.5588e-06	1.60779e-05	1.7166e-05	1.19392	1.11343	3.65737e-05	5.27798e-07	141.403	2.93262e-11	1.1134	124.79
glia_socket_3	nsy-7	7	pulsatile	0.957271	0.00394336	1.40459	0.953618	-9.92393	2.48494	1.39569	-0.196192	0.484678	0.335212	0.364759	0.358282	0.258866	14.2486	0.389718	0.00751347	9.575
glia_socket_3	ndub-11	2	nonpulsatile	0.468014	-0.64924	-0.18194	-0.176363	-8.80281	0.504843	0.298447	0.290234	0.0933969	0.552345	0.182498	0.105393	0.0285053	16.2422	0.39984	0.0794966	65.7814
glia_socket_3	sph-1	1	nonpulsatile	0.478096	-1.56252	-1.43116	-2.0967	-9.40815	4.89775e-07	3.12079e-07	1.79099e-07	-5.78418e-08	0.409064	0.0778544	6.33847e-08	1.77942e-08	9.88751	8.27983e-14	0.0778544	124.791
glia_socket_3	isp-1	9	low	0.355586	-0.459117	-0.279885	-0.182718	-8.64757	0.440709	0.356153	0.222938	-0.101685	0.640817	0.221257	0.12361	0.0280634	18.3195	0.904891	0.0983347	69.8286
glia_socket_3	pct-1	2	nonpulsatile	0.477519	-0.662507	-0.194567	-0.165655	-8.9704	0.532958	0.267005	-0.023299	0.175451	0.539307	0.180104	0.104302	0.0292623	15.532	0.564475	0.0779481	66.2986
glia_socket_3	wsp-1	2	nonpulsatile	0.891022	-1.71633	-0.609301	-0.231316	-10.832	0.404699	0.0551247	-0.100735	-0.0830187	0.151414	0.027337	0.0110545	0.0248627	2.67648	0.0411057	0.0164241	84.0749
glia_socket_3	hgrs-1	2	nonpulsatile	0.459178	-1.26373	-1.0831	-0.603368	-9.31745	-0.0575304	-0.0297701	0.138668	0.0665272	0.430719	0.101711	0.0214761	0.00879393	11.6107	0.0879249	0.0809422	106.527
glia_socket_3	serp-1.2	1	nonpulsatile	0.499713	-1.61497	-1.43116	-2.0842	-9.4541	1.83537e-07	1.06584e-06	9.21016e-07	5.15954e-07	0.409671	0.0743583	1.42686e-07	2.95598e-08	9.44349	1.03586e-12	0.0743582	124.791
glia_socket_3	nhr-66	1	nonpulsatile	0.694593	-1.71633	-1.43116	-2.07714	-9.97196	-7.21366e-08	2.84546e-07	5.93938e-07	1.70511e-06	0.287226	0.0443023	1.06292e-07	3.85442e-08	5.62638	4.2485e-14	0.0443022	124.791
glia_socket_3	F35H10.10	3	nonpulsatile	-1.32222	0.663863	-0.833494	-0.433064	-7.16218	0.0758987	0.107161	0.184233	0.141969	1.09171	0.831478	0.2403	0.0145373	87.6225	0.0491791	0.59429	94.3855
glia_socket_3	spig-13	6	nonpulsatile	-2.44795	1.6849	1.14361	0.987102	-4.27182	1.522	0.963558	0.858945	0.604299	1.26704	27.2646	25.2807	0.272842	1401.15	9.76322	2.14334	17.802
glia_socket_3	F35H10.2	7	pulsatile	1.01451	1.11642	1.63552	1.56857	-12.568	3.78201	2.72345	-1.03337	-9.72873	0.219971	1.66827	1.66827	0.628614	18.4039	0.559128	6.11387e-07	2.56704
glia_socket_3	sqv-1	2	nonpulsatile	0.472914	-0.801453	-0.385044	-0.302191	-8.89624	0.410639	0.294404	0.2621	0.052999	0.568862	0.157106	0.0801499	0.0207248	14.6635	0.121075	0.0786976	74.2671
glia_socket_3	nap-1	7	pulsatile	0.911909	0.188813	1.27679	1.00898	-9.52101	2.2619	0.41179	-0.543621	-1.41285	0.378188	0.452199	0.440977	0.282296	22.2072	6.96669	0.0135894	13.5615
glia_socket_3	praf-3	1	nonpulsatile	0.667321	-1.71633	-1.43116	-2.01531	-9.88438	4.13145e-06	3.19595e-06	2.24771e-06	2.1446e-07	0.296304	0.0483573	3.52595e-07	2.49486e-07	6.14135	2.61554e-11	0.0483569	124.791
glia_socket_3	pdtf-1	1	nonpulsatile	0.58254	-1.71633	-1.43116	-2.10067	-9.6477	4.44748e-07	6.55787e-07	5.61571e-07	4.63078e-07	0.350636	0.0612703	7.95638e-08	1.49734e-08	7.78132	1.2202e-11	0.0612702	124.791
glia_socket_3	tag-77	3	nonpulsatile	-0.0845786	-0.407686	-1.07809	-0.642895	-8.39617	0.143176	0.101111	0.0631093	-0.0154186	0.724195	0.233355	0.0509248	0.00776633	25.8592	0.00693372	0.182877	106.276
glia_socket_3	npr-22	1	nonpulsatile	0.523298	-1.67485	-1.43116	-2.08637	-9.50622	1.65303e-07	7.65274e-07	6.41099e-07	2.52623e-07	0.377798	0.0705822	9.33884e-08	2.71602e-08	8.96393	1.30302e-13	0.0705821	124.791
glia_socket_3	lin-49	1	nonpulsatile	0.146893	-0.950845	-1.43116	-2.03676	-8.84972	1.09668e-06	3.30548e-06	2.35538e-06	2.34184e-06	0.567221	0.136085	7.89392e-07	1.40798e-07	17.2827	3.20519e-12	0.136084	124.791
glia_socket_3	dgk-4	2	nonpulsatile	0.778715	-1.32887	0.180735	-0.0194413	-9.72836	0.122166	0.127165	0.458364	0.655461	0.336704	0.0958722	0.064884	0.0413096	7.56742	0.679917	0.0320853	51.4701
glia_socket_3	cyp-33E1	1	nonpulsatile	0.581967	-1.71633	-1.43116	-2.0514	-9.64625	7.79064e-07	9.44811e-07	2.38588e-06	1.25503e-06	0.355202	0.0613593	2.42648e-07	9.14123e-08	7.79261	2.56679e-11	0.0613591	124.791
glia_socket_3	F21D5.7	8	low	0.837162	-1.44198	0.383755	0.0101992	-9.62717	0.519281	0.758542	0.455347	0.222488	0.358963	0.0866179	0.0635934	0.0441761	6.1512	4.52031	0.0238454	43.8845
glia_socket_3	parg-1	1	nonpulsatile	0.530106	-1.69269	-1.43116	-2.08253	-9.52167	-4.62974e-07	-2.98343e-07	1.01047e-06	4.47581e-07	0.391082	0.0694995	1.20081e-07	3.15202e-08	8.82643	1.65575e-11	0.0694994	124.791
glia_socket_3	C33D9.3	2	nonpulsatile	0.686391	-1.51478	-0.514719	-0.271218	-9.74435	-0.0402871	0.062039	0.1697	0.426476	0.330953	0.0811994	0.0364803	0.0224592	7.83695	0.0547469	0.0455166	79.8796
glia_socket_3	T28C6.7	9	low	0.146057	-0.160618	-0.236084	-0.0730598	-8.64221	-0.147645	-0.0643507	0.361928	0.393083	0.625959	0.303662	0.170182	0.0365031	27.2887	0.273918	0.136243	68.0085
glia_socket_3	C09G9.1	2	nonpulsatile	0.584112	-1.04259	-0.363241	-0.181103	-9.32586	0.457477	0.249704	-0.094859	0.0708543	0.406844	0.124787	0.0650211	0.0281752	11.355	0.122047	0.0610263	73.3387
glia_socket_3	spr-2	1	nonpulsatile	0.597086	-1.71633	-1.43116	-2.032	-9.6851	4.16604e-06	1.97453e-06	-3.91815e-07	4.6383e-07	0.346756	0.059021	3.76994e-07	1.6079e-07	7.49565	3.95896e-11	0.0590207	124.791
glia_socket_3	rad-54.L2	1	nonpulsatile	0.478874	-1.56433	-1.43111	-1.94974	-9.40977	-1.63593e-06	-2.42261e-06	1.68395e-05	2.3125e-05	0.418213	0.0777311	3.28894e-06	1.04043e-06	9.87165	9.81316e-10	0.0777279	124.789
glia_socket_3	rap-1	3	nonpulsatile	-0.0490931	-0.327364	-0.773865	-0.528358	-8.36687	0.24648	0.114809	0.0941204	-0.0265056	0.769898	0.253851	0.0797987	0.011042	26.8055	0.00598828	0.175327	91.5908
glia_socket_3	cfim-2	2	nonpulsatile	0.50659	-1.23648	-0.795447	-0.489249	-9.29137	0.225962	0.128217	-0.0191925	0.0492985	0.428542	0.104273	0.0316763	0.012384	11.1313	0.00619293	0.0732529	92.5978
glia_socket_3	tpra-1	4	nonpulsatile	-0.332367	-0.380792	-1.43116	-2.04255	-8.28239	2.43166e-06	1.27294e-06	1.17552e-06	5.03838e-08	0.739201	0.239991	9.37756e-07	1.19207e-07	30.4788	8.12318e-12	0.23999	124.791
glia_socket_3	C53B4.3	2	nonpulsatile	0.622303	-1.57411	-0.835888	-0.494197	-9.51255	0.12712	0.182821	0.149564	0.0623973	0.365527	0.0770663	0.0221271	0.0122073	8.15689	0.157126	0.0551547	94.4985
glia_socket_3	pdzd-8	2	nonpulsatile	0.761638	-1.28907	0.0992373	0.0734851	-9.94694	-0.214143	-0.0186668	0.441843	0.60093	0.275131	0.0993931	0.0665575	0.0508298	8.21538	1.33172	0.0345307	54.598
glia_socket_3	msa-1	7	pulsatile	1.00209	1.6849	1.03945	1.22995	-8.89942	-3.87416	1.40434	-1.28979	-6.99596	0.135239	13.4415	13.4412	0.393292	362.296	0.530581	0.00161632	21.1827
glia_socket_3	znf-706	2	nonpulsatile	0.426059	-0.79091	-0.490541	-0.266285	-9.06204	0.426784	0.177843	-0.0683414	0.0202387	0.49451	0.158726	0.0739122	0.0227458	15.0209	0.112153	0.0864125	78.8211
glia_socket_3	aly-1	8	low	0.953536	-0.763912	1.28267	0.826273	-10.6018	2.14531	0.948986	-0.397309	-0.27045	0.216706	0.162965	0.155444	0.210846	7.36538	0.0243257	0.00800972	13.3761
glia_socket_3	nrfl-1	9	low	0.33277	-0.393727	-0.18404	-0.19895	-8.55968	0.52004	0.344582	0.280143	-0.00988044	0.66667	0.236772	0.136854	0.0269598	20.5405	0.00752022	0.102279	65.8673
glia_socket_3	rpb-12	2	nonpulsatile	0.542668	-1.00598	-0.440797	-0.258127	-9.23437	0.389028	0.255844	-0.0734507	0.0854954	0.454098	0.129161	0.0629422	0.0232263	12.1498	0.0156217	0.0675104	76.6609
glia_socket_3	wnk-1	1	nonpulsatile	0.656651	-1.71633	-1.43115	-2.04165	-9.85184	3.44319e-06	4.11162e-06	-8.82259e-07	-1.66039e-06	0.308433	0.0499566	4.03908e-07	1.22373e-07	6.34447	5.0398e-11	0.0499562	124.791
glia_socket_3	C46C2.2	6	nonpulsatile	-2.35566	1.47213	-0.970102	0.0737966	-6.02546	-0.261302	0.0476935	0.229402	0.0542593	1.21021	3.30617	1.53875	0.0508645	280.437	0.18723	1.82655	100.939
glia_socket_3	Y11D7A.10	8	low	0.805593	-1.01923	0.593244	0.241324	-9.80168	1.03529	0.488507	-0.162622	0.0361064	0.316785	0.127558	0.100508	0.0724256	8.62432	0.103663	0.0282713	36.3475
glia_socket_3	F49C12.9	1	nonpulsatile	0.630265	-1.71633	-1.43116	-2.10063	-9.77507	6.2256e-08	5.22084e-07	4.53889e-07	1.97965e-07	0.318673	0.0539427	4.91732e-08	1.49966e-08	6.85072	9.27101e-13	0.0539427	124.791
glia_socket_3	rpn-7	8	low	0.790171	-0.584952	0.749428	0.227088	-9.20817	1.17854	0.681009	0.474606	-0.347751	0.496229	0.194639	0.165578	0.0703499	11.5329	2.97186	0.0304546	30.9076
glia_socket_3	F49C12.11	2	nonpulsatile	0.790744	-1.58156	-0.0585267	-0.0411865	-9.98475	0.640727	0.298138	-0.12898	-0.00981555	0.285409	0.0765643	0.046945	0.0393028	6.37775	0.00174003	0.0303731	60.7956
glia_socket_3	F49C12.12	5	nonpulsatile	-0.0413119	0.387499	0.340861	0.0682641	-7.76482	0.738433	0.492495	0.41869	0.0353414	0.95071	0.576844	0.409396	0.0502523	44.0829	0.0756733	0.17369	45.4633
glia_socket_3	vha-17	5	nonpulsatile	0.0766235	0.289019	0.322369	0.0309386	-7.82896	0.717078	0.45668	0.531542	0.184299	0.942952	0.510367	0.367934	0.0462747	40.1883	3.13305	0.149698	46.1479
glia_socket_3	idh-1	1	nonpulsatile	0.166099	-0.979402	-1.43116	-2.0856	-8.87681	6.11527e-07	7.07925e-07	5.25913e-07	1.04929e-07	0.571938	0.132446	1.80826e-07	2.79908e-08	16.8207	2.77146e-12	0.132446	124.791
glia_socket_3	cpin-1	2	nonpulsatile	0.0230392	-0.703607	-1.34677	-0.955903	-8.64601	0.0092255	0.00879337	0.0314246	0.0445836	0.59402	0.172916	0.0128877	0.00255654	21.1572	0.013101	0.160415	120.207
glia_socket_3	ethe-1	1	nonpulsatile	0.625636	-1.71633	-1.43116	-2.02113	-9.7621	2.0915e-06	4.53743e-06	3.29063e-06	2.3311e-06	0.319408	0.0546473	4.43061e-07	2.1496e-07	6.94018	1.06141e-10	0.0546469	124.791
glia_socket_3	ndua-5	2	nonpulsatile	0.646767	-1.09097	-0.195206	-0.208901	-9.27712	0.539484	0.296058	0.251109	-0.0472465	0.454033	0.119266	0.0686495	0.0263005	10.2541	0.0297666	0.0514442	66.3248
glia_socket_3	F56H11.2	3	nonpulsatile	-0.885215	0.735101	-0.263089	-0.000316032	-7.1356	0.344702	0.476655	0.28407	0.170236	1.15683	0.919345	0.523515	0.0431415	79.736	3.23374	0.404604	69.1287
glia_socket_3	amph-1	2	nonpulsatile	0.291211	-0.689697	-0.674149	-0.431035	-8.74261	0.266332	0.209806	0.14611	0.0373524	0.61764	0.17531	0.0664558	0.0146203	17.4464	0.112421	0.109575	87.003
glia_socket_3	nhr-34	1	nonpulsatile	0.240085	-1.09559	-1.43116	-2.06695	-8.98595	1.40353e-06	1.17073e-06	7.71346e-07	7.0183e-08	0.546507	0.118753	3.07229e-07	5.52489e-08	15.0816	1.33521e-12	0.118753	124.791
glia_socket_3	dph-3	8	low	0.992881	-1.01194	1.41889	0.552201	-10.2808	2.2172	1.6131	0.967012	-0.191675	0.27198	0.128437	0.125727	0.131461	4.27673	0.354989	0.0028197	9.13375
glia_socket_3	nhr-97	7	pulsatile	0.781726	0.0626346	0.969061	0.632371	-9.09385	-0.35501	0.94357	0.172351	-0.248	0.444847	0.390084	0.363085	0.151651	12.9574	2.62881	0.031656	23.4997
glia_socket_3	T13F2.2	2	nonpulsatile	0.730414	-1.22692	0.0288086	-0.127855	-9.4741	0.654373	0.317695	0.269834	-0.0705322	0.398141	0.105188	0.0669009	0.0320642	8.50941	0.00799195	0.0390472	57.341
glia_socket_3	fat-4	3	nonpulsatile	-0.332588	-0.0599873	-0.80431	-0.544276	-8.01837	0.116861	0.222355	0.0935735	0.131022	0.883938	0.339404	0.101871	0.0105303	36.4159	0.0475753	0.240045	93.0128
glia_socket_3	K07F5.15	1	nonpulsatile	0.27919	-1.16146	-1.43116	-2.02032	-9.04705	4.77737e-06	2.81e-06	1.93994e-06	-8.06083e-07	0.526197	0.111714	8.48405e-07	2.19523e-07	14.1876	1.00338e-10	0.111713	124.791
glia_socket_3	tbc-3	2	nonpulsatile	0.461666	-0.738207	-0.385491	-0.239178	-8.85177	0.211516	0.452175	0.28018	0.181152	0.586565	0.167123	0.0875892	0.0243736	14.512	0.363301	0.0805346	74.2862
glia_socket_3	best-13	4	nonpulsatile	-0.573287	-0.158746	-1.43116	-2.07165	-8.04503	6.60828e-07	1.18472e-06	7.18834e-07	7.04937e-07	0.826642	0.304284	6.22396e-07	4.69427e-08	38.644	6.9931e-12	0.304283	124.791
glia_socket_3	bed-3	2	nonpulsatile	0.56641	-1.63689	-1.2741	-0.7519	-9.57369	0.072086	0.051335	-0.0252247	-0.0261012	0.362479	0.0729504	0.00940453	0.00542055	8.69972	0.000464996	0.0637814	116.343
glia_socket_3	uba-1	1	nonpulsatile	0.341352	-1.2737	-1.43116	-2.06513	-9.14994	1.64796e-06	6.62438e-07	-2.3189e-07	-1.56006e-07	0.50224	0.100791	2.35037e-07	5.87552e-08	12.8004	1.61861e-12	0.100791	124.791
glia_socket_3	pyp-1	8	low	0.789278	-0.216298	0.98032	0.454174	-9.31208	1.47664	0.665057	-0.0439285	0.358713	0.443902	0.285829	0.257979	0.109759	15.2423	1.18758	0.0305813	23.1273
glia_socket_3	magu-4	4	nonpulsatile	-0.0403422	-0.699885	-1.43073	-1.79141	-8.60674	5.84915e-06	4.95685e-05	0.00010792	0.000265772	0.656048	0.173553	6.72492e-05	1.09044e-05	22.0369	1.11392e-08	0.173487	124.768
glia_socket_3	gtbp-1	9	low	0.504715	-0.578531	0.0110902	-0.0569394	-8.93849	0.692079	0.241003	0.12351	-0.133629	0.538342	0.195903	0.12415	0.0378984	15.8822	0.481063	0.073554	58.0371
glia_socket_3	dhs-12	7	pulsatile	0.547767	0.385305	0.953048	0.473591	-8.03391	0.524609	1.3376	0.852137	0.652731	0.776502	0.575249	0.511011	0.113812	28.5102	0.371875	0.0667063	24.0306
glia_socket_3	tsp-12	2	nonpulsatile	0.536105	-1.37838	-0.939301	-0.512355	-9.35057	-0.0209412	0.15848	0.129212	0.136779	0.419028	0.0916899	0.0235244	0.0115763	9.90345	0.24386	0.0685482	99.4425
glia_socket_3	copg-1	1	nonpulsatile	0.736201	-1.71633	-1.43116	-2.12856	-10.12	3.82767e-08	9.641e-08	2.05132e-07	1.61558e-07	0.252084	0.0382056	1.38399e-08	3.63068e-09	4.85211	5.72655e-13	0.0382056	124.791
glia_socket_3	rack-1	7	pulsatile	0.355687	1.20412	1.2618	0.878134	-7.38456	1.68728	0.988392	0.0262435	0.958452	1.00608	1.94714	1.86146	0.229455	90.8373	1.91262	0.0983173	14.0344
glia_socket_3	gta-1	4	nonpulsatile	-0.0323131	-0.710125	-1.43116	-2.10049	-8.61662	3.65741e-07	2.2739e-07	6.80356e-09	1.69307e-07	0.660639	0.171807	1.10549e-07	1.50926e-08	21.8194	1.40965e-12	0.171807	124.791
glia_socket_3	tkt-1	8	low	0.936949	-1.07536	1.09476	0.362399	-9.76318	0.747845	1.36943	1.05886	0.434255	0.364799	0.121016	0.111029	0.0921354	5.11232	0.100143	0.0102219	19.3805
glia_socket_3	daf-14	3	nonpulsatile	-0.0569572	-0.0800241	-0.465341	-0.310531	-8.1929	0.417797	0.218778	0.148649	-0.0360634	0.796748	0.3319	0.157985	0.0202766	31.0647	0.0272385	0.176987	77.7238
glia_socket_3	F01G10.9	2	nonpulsatile	0.74611	-1.49936	-0.26251	-0.193306	-9.58132	0.17699	0.494326	0.315414	0.297609	0.361094	0.082314	0.0461214	0.0273395	6.98334	0.0110468	0.0367694	69.1047
glia_socket_3	ebax-1	1	nonpulsatile	0.423281	-1.43863	-1.43115	-1.96583	-9.29851	6.73631e-06	1.38522e-05	1.01836e-05	-1.56843e-06	0.433853	0.0868773	2.10872e-06	7.59634e-07	11.0332	2.82602e-09	0.0868752	124.791
glia_socket_3	unc-43	2	nonpulsatile	0.442105	-1.46459	-1.41571	-1.32291	-9.32845	0.000542589	0.001094	0.00596303	0.00804833	0.444446	0.0848927	0.00117002	0.000455476	10.706	1.973e-05	0.0837518	123.944
glia_socket_3	sir-2.1	1	nonpulsatile	0.540263	-1.71633	-1.43116	-2.12645	-9.5451	4.12082e-09	6.76445e-08	1.52979e-07	2.38423e-07	0.374948	0.0678904	2.65794e-08	4.10273e-09	8.62208	1.37882e-13	0.0678904	124.791
glia_socket_3	mask-1	8	low	0.646312	-0.68618	0.347453	0.100464	-9.24177	-0.0561811	0.10148	0.500086	0.748868	0.437202	0.175922	0.1254	0.0538993	12.7382	0.46223	0.0515129	45.2199
glia_socket_3	F13B12.1	2	nonpulsatile	0.536443	-1.34961	-0.860564	-0.548569	-9.31186	0.0420879	0.177157	0.126918	0.157932	0.432584	0.0940943	0.0260601	0.0103956	10.205	0.00409345	0.0684947	95.6672
glia_socket_3	allo-1	7	pulsatile	0.676704	0.632904	1.24164	0.78679	-8.45524	1.82846	0.893279	0.126449	-0.248811	0.713283	0.796652	0.75152	0.197505	27.9499	2.31188	0.0469565	14.672
glia_socket_3	ncx-3	4	nonpulsatile	-0.194029	-0.523619	-1.43116	-2.13834	-8.42973	-6.91079e-09	-7.17839e-09	1.45247e-07	9.26859e-08	0.727312	0.207113	5.89446e-08	1.97139e-09	26.3034	1.24897e-13	0.207113	124.791
glia_socket_3	T25B9.9	3	nonpulsatile	-0.696684	0.520141	-0.474168	-0.161649	-7.42331	0.252102	0.413234	0.255522	0.101012	1.04084	0.684481	0.348716	0.0295495	60.8343	2.05312	0.34134	78.1075
glia_socket_3	pept-2	3	nonpulsatile	0.0213686	-0.103031	-0.393413	-0.190214	-8.48709	0.543444	0.202424	-0.0595596	-0.13307	0.679276	0.323528	0.165769	0.0275493	29.4022	0.00243385	0.160754	74.6246
glia_socket_3	miz-1	2	nonpulsatile	0.327009	-0.78725	-0.692996	-0.428363	-8.90998	0.00664035	0.0446468	0.190293	0.255489	0.563887	0.159293	0.0565719	0.0147302	16.2213	0.0237721	0.103282	87.8621
glia_socket_3	T11G6.5	1	nonpulsatile	0.650509	-1.71633	-1.43116	-2.05765	-9.83352	1.44049e-07	2.13348e-06	1.62637e-06	1.71011e-06	0.325862	0.0508802	1.92823e-07	7.51026e-08	6.46178	2.55454e-11	0.0508801	124.791
glia_socket_3	T11G6.4	1	nonpulsatile	0.749277	-1.71633	-1.43116	-2.07694	-10.1709	-3.41305e-07	-1.81959e-07	7.65046e-07	4.09697e-07	0.240634	0.0363116	4.91014e-08	3.88352e-08	4.61157	2.31308e-12	0.0363116	124.791
glia_socket_3	T11G6.2	1	nonpulsatile	0.674375	-1.71633	-1.43116	-2.10005	-9.9064	4.69954e-07	2.13445e-07	-2.21874e-08	1.38261e-07	0.296083	0.0473037	3.51988e-08	1.53841e-08	6.00757	1.21838e-12	0.0473037	124.791
glia_socket_3	hars-1	2	nonpulsatile	0.738043	-1.5071	-0.358394	-0.142001	-9.72883	0.533833	0.179103	0.0496274	-0.177227	0.343351	0.0817522	0.0447294	0.0309916	7.30582	1.29234	0.0379381	73.1329
glia_socket_3	rbm-22	8	low	0.718617	-0.736512	0.539617	0.033818	-8.97717	0.408473	0.837826	0.49327	0.642256	0.546672	0.167401	0.128226	0.0465723	12.1243	0.4647	0.040769	38.25
glia_socket_3	F13E9.11	4	nonpulsatile	-0.0270527	-0.716598	-1.43114	-1.97054	-8.62302	1.59707e-05	7.00475e-06	4.7939e-06	-3.78833e-06	0.680334	0.170714	4.09353e-06	6.90139e-07	21.6804	4.62909e-10	0.17071	124.79
glia_socket_3	rbr-2	1	nonpulsatile	0.384992	-1.35873	-1.43099	-1.86343	-9.227	-9.60918e-06	-7.78651e-06	5.94229e-05	6.76553e-05	0.445163	0.0933248	1.28571e-05	4.2808e-06	11.8515	1.90848e-09	0.0933124	124.782
glia_socket_3	dnc-1	1	nonpulsatile	0.635025	-1.71633	-1.43116	-2.09151	-9.78855	2.17761e-07	4.59746e-07	3.67889e-07	1.78388e-07	0.313472	0.0532202	4.43717e-08	2.21103e-08	6.75897	1.15094e-14	0.0532202	124.791
glia_socket_3	lsm-7	8	low	0.850175	-0.944724	0.72731	0.206001	-9.36303	0.724503	0.968209	0.753476	0.372923	0.417807	0.13688	0.115351	0.0673631	7.80349	0.110927	0.0220374	31.669
glia_socket_3	lgg-2	9	low	0.287552	0.0252439	0.274751	0.0769561	-8.33834	0.624787	0.544821	0.269362	-0.0304424	0.772274	0.373712	0.264864	0.0512167	24.276	0.76363	0.110225	47.9215
glia_socket_3	fic-1	2	nonpulsatile	0.364329	-1.06134	-1.07837	-0.63175	-9.01816	0.0773774	0.127262	0.107303	0.0649325	0.505731	0.122613	0.0260614	0.00804579	13.7097	0.0519345	0.0968343	106.29
glia_socket_3	F13H10.6	5	nonpulsatile	-0.357246	1.66951	1.32374	1.09877	-6.53283	1.74499	1.16852	0.448021	-0.632352	1.02553	5.2517	5.01144	0.323874	180.904	3.35286	0.246193	12.0877
glia_socket_3	F13H10.8	2	nonpulsatile	0.790851	-1.71633	-0.302319	-0.21866	-9.79007	0.161596	0.467439	0.293658	0.324357	0.320079	0.0655792	0.0357291	0.0256666	5.74801	0.00717647	0.030358	70.7673
glia_socket_3	fkb-1	2	nonpulsatile	0.145922	-0.565393	-0.800735	-0.470297	-8.5916	0.102928	0.212781	0.173602	0.0707567	0.655826	0.198519	0.0627019	0.0130797	20.2585	0.0678948	0.136269	92.8453
glia_socket_3	let-70	3	nonpulsatile	-0.773092	0.733017	-0.0839559	-0.0189458	-7.27643	0.597524	0.306705	0.250558	-0.0443069	1.01086	0.916609	0.557455	0.0413562	76.0863	0.00178348	0.365934	61.8128
glia_socket_3	rps-5	5	nonpulsatile	-0.403686	1.22429	0.8939	0.697587	-7.02806	1.40253	0.604578	0.373506	-0.38557	1.04469	2.01992	1.7724	0.16984	112.472	0.926122	0.258025	26.004
glia_socket_3	imp-2	2	nonpulsatile	0.735731	-1.11965	0.199187	-0.0179024	-9.49023	0.126287	0.187399	0.589034	0.550571	0.398994	0.116124	0.078451	0.0414546	8.86196	0.14578	0.0382739	50.7687
glia_socket_3	enpl-1	4	nonpulsatile	-0.0935683	-0.636605	-1.43116	-2.10864	-8.54365	4.90658e-07	1.71029e-07	1.01741e-07	-1.23026e-07	0.695263	0.184813	1.32205e-07	1.0384e-08	23.4712	2.85187e-13	0.184812	124.791
glia_socket_3	swsn-4	3	nonpulsatile	-0.786541	0.148048	-1.26272	-0.759806	-7.80097	-0.0124449	0.00360618	0.0553845	0.10847	0.984188	0.430888	0.0619309	0.00527553	50.7793	0.0339214	0.370404	115.744
glia_socket_3	F01G4.6	5	nonpulsatile	-0.162354	0.360343	0.0170505	-0.0481539	-7.77169	0.525456	0.29838	0.0895264	0.46453	0.993944	0.557487	0.368825	0.0386766	47.0131	6.85886	0.199946	57.8027
glia_socket_3	pfd-1	7	pulsatile	0.7388	-0.0665997	0.975416	0.33464	-8.6668	1.39051	0.764991	0.718085	-0.0382571	0.621739	0.336905	0.300795	0.0872773	18.8964	0.15852	0.0378284	23.2894
glia_socket_3	C08F8.9	1	nonpulsatile	0.576628	-1.71633	-1.43115	-2.00873	-9.63282	6.72788e-06	3.52573e-06	-1.20826e-06	1.38171e-06	0.347388	0.0621892	6.74205e-07	2.93671e-07	7.89799	1.96143e-10	0.0621886	124.791
glia_socket_3	cpt-2	8	low	0.859566	-1.54443	0.469545	0.101109	-9.98292	0.126522	0.223533	0.698932	0.691232	0.278754	0.0791032	0.0587517	0.0539745	5.5707	0.160912	0.0207386	40.7635
glia_socket_3	dnj-1	8	low	0.892211	-0.719077	1.04999	0.376891	-9.58059	1.58127	0.740575	0.505375	-0.358524	0.390626	0.170297	0.154765	0.0947563	8.76287	0.718138	0.0162621	20.8378
glia_socket_3	znf-207	8	low	0.736785	-0.895852	0.452717	0.134804	-9.4621	0.841722	0.505098	-0.0857873	0.153658	0.393	0.143421	0.106511	0.0580189	10.3001	0.123749	0.0381207	41.3719
glia_socket_3	pfd-4	7	pulsatile	0.770635	0.38016	1.18832	0.479157	-8.04378	1.20643	0.991913	0.472044	1.60368	0.881843	0.571531	0.543614	0.114996	34.1914	21.6376	0.0332402	16.3683
glia_socket_3	gspd-1	3	nonpulsatile	0.0726487	-0.415616	-0.695491	-0.468031	-8.42568	0.157052	0.244147	0.165148	0.0981143	0.762344	0.23144	0.0824195	0.0131649	23.7192	0.425742	0.150483	87.9761
glia_socket_3	sart-3	2	nonpulsatile	0.5587	-1.71633	-1.38934	-1.09963	-9.55976	0.0102353	0.0264576	0.0122486	0.0138752	0.382362	0.0676539	0.00272572	0.00139365	8.40328	0.000252494	0.0649881	122.507
glia_socket_3	klp-12	1	nonpulsatile	0.183162	-1.00529	-1.43115	-2.00972	-8.90129	-3.27904e-07	1.41264e-06	2.78195e-06	8.12907e-06	0.587083	0.129245	1.48159e-06	2.8668e-07	16.414	1.709e-11	0.129244	124.791
glia_socket_3	kin-4	9	low	0.669835	-0.760599	-0.192472	0.230517	-9.56525	-0.444401	-0.253407	0.455085	0.00762395	0.368325	0.163494	0.119203	0.0708455	9.81063	1.17069	0.0479811	66.2127
glia_socket_3	mbf-1	7	pulsatile	0.842897	-0.165466	0.945743	0.587582	-9.2932	0.986892	0.438211	-0.343165	-1.38847	0.479095	0.302057	0.282417	0.140088	13.1269	10.3075	0.0230474	24.2733
glia_socket_3	sms-1	8	low	0.815694	-1.17037	0.523694	0.0818037	-9.45516	0.271402	0.83463	0.590255	0.575742	0.392026	0.1108	0.084711	0.051761	7.49224	0.0375259	0.0268489	38.8184
glia_socket_3	mep-1	2	nonpulsatile	0.538704	-0.757653	-0.13528	-0.165937	-8.9717	0.213712	0.238099	0.428517	0.469909	0.546826	0.163966	0.0971265	0.0292421	13.8314	0.112414	0.0681368	63.8817
glia_socket_3	srgp-1	4	nonpulsatile	-0.368789	-0.345123	-1.43099	-1.86977	-8.24502	3.23942e-05	8.88086e-05	6.31703e-05	6.40864e-05	0.795328	0.249141	3.9353e-05	3.90698e-06	31.6384	1.37606e-09	0.249103	124.782
glia_socket_3	F12F6.1	2	nonpulsatile	0.682442	-1.70708	-0.732266	-0.457106	-9.64646	0.0716903	0.235913	0.166248	0.164955	0.347974	0.06864	0.0229097	0.013582	7.12328	0.0292326	0.0461028	89.6641
glia_socket_3	mig-38	9	low	0.505556	-0.521519	0.0923918	0.0342711	-9.12493	-0.04556	0.0583456	0.421989	0.701104	0.494203	0.207557	0.135854	0.0466193	16.5532	0.549051	0.0734189	54.863
glia_socket_3	rps-11	7	pulsatile	0.0682798	1.36386	1.25145	0.964921	-7.15442	1.96535	0.894938	0.159176	0.157814	0.990186	2.63864	2.50267	0.263518	122.21	0.00544074	0.151347	14.3614
glia_socket_3	ragc-1	8	low	0.587876	-0.584668	0.299421	-0.055498	-8.90289	0.733213	0.424471	0.17836	0.235591	0.56444	0.194695	0.137351	0.0380252	15.2023	1.12809	0.0604434	47.0007
glia_socket_3	F58B3.6	8	low	0.840876	-0.907332	0.75819	0.152536	-9.46272	1.16178	0.685419	0.473471	-0.193285	0.422789	0.141852	0.119512	0.0602425	8.58506	0.757228	0.0233283	30.6067
glia_socket_3	ndub-6	8	low	0.671382	-0.673278	0.464605	0.0543652	-9.08765	0.717865	0.549967	0.294959	-0.231005	0.506982	0.178187	0.131128	0.0487405	11.5411	1.98005	0.04775	40.9419
glia_socket_3	ZK792.5	2	nonpulsatile	0.754906	-1.4765	-0.150488	-0.0360869	-9.97482	0.659658	0.252306	-0.117007	-0.214648	0.273449	0.0839994	0.0492904	0.0397663	7.22524	0.0100079	0.0354995	64.4989
glia_socket_3	let-60	5	nonpulsatile	0.178595	0.22202	0.420244	0.0695658	-8.07234	0.828229	0.488876	0.340263	-0.107004	0.840614	0.470522	0.344559	0.0503958	33.792	0.407747	0.130098	42.5511
glia_socket_3	magi-1	2	nonpulsatile	0.786368	-1.4368	0.0831456	-0.0755415	-9.61218	0.122229	0.574997	0.423459	0.496505	0.353586	0.0870194	0.0566606	0.036292	6.82357	0.00495442	0.030995	55.2214
glia_socket_3	M117.1	1	nonpulsatile	0.549069	-1.71633	-1.43116	-2.07794	-9.56577	-1.39487e-07	5.68794e-07	1.38858e-06	-3.01852e-07	0.37631	0.0665014	1.38228e-07	3.74351e-08	8.44567	1.7036e-11	0.0665013	124.791
glia_socket_3	par-5	5	nonpulsatile	-0.929109	1.23632	0.618978	0.492023	-6.5413	0.931856	0.5375	0.623705	0.316716	1.12046	2.06505	1.67294	0.117769	147.743	5.30835	0.420662	35.441
glia_socket_3	tag-30	2	nonpulsatile	0.609107	-1.71633	-1.28328	-0.790343	-9.63766	0.0941783	0.0389564	0.0259947	-0.0089757	0.350207	0.0655427	0.00858895	0.0047443	7.7643	0.00353031	0.0571725	116.827
glia_socket_3	let-92	2	nonpulsatile	0.722414	-1.36947	-0.22144	-0.157619	-9.50621	0.229417	0.270742	0.446152	0.391545	0.373637	0.0924272	0.0529029	0.0298409	7.90037	0.061527	0.0402138	67.4037
glia_socket_3	trpa-1	2	nonpulsatile	0.419443	-0.864145	-0.571355	-0.335772	-9.03339	0.0129941	0.056335	0.227218	0.316383	0.504624	0.147857	0.0614185	0.0189672	14.6185	0.0285215	0.0875153	82.3811
glia_socket_3	srlf-31	6	nonpulsatile	-1.72763	1.35379	0.0583449	0.280649	-6.24681	0.31986	0.673009	0.334326	0.0685814	1.13783	2.58609	1.74372	0.0784151	184.767	3.04569	0.86278	56.1861
glia_socket_3	tgn-38	2	nonpulsatile	0.676178	-1.71633	-1.30391	-0.77777	-9.8799	0.104465	0.00971395	-0.024642	-0.020411	0.297139	0.0535894	0.00666006	0.00495757	6.33938	0.00469471	0.0470349	117.919
glia_socket_3	sqst-1	9	low	0.50729	-0.247897	0.379629	0.101524	-8.534	0.314205	0.6966	0.542675	0.422528	0.726969	0.276265	0.204342	0.0540229	18.7451	1.60947	0.0731407	44.0358
glia_socket_3	T12G3.4	2	nonpulsatile	0.682951	-1.15861	-0.138859	-0.147539	-9.29599	0.213403	0.553605	0.34572	0.296611	0.433809	0.112008	0.0667478	0.0305795	9.11967	0.00978527	0.0460273	64.0268
glia_socket_3	ddb-1	1	nonpulsatile	0.637108	-1.71633	-1.43116	-2.06096	-9.7945	2.06612e-07	3.18734e-07	1.05356e-06	9.96642e-07	0.319585	0.0529045	1.0793e-07	6.74834e-08	6.71887	2.06279e-12	0.0529044	124.791
glia_socket_3	aly-3	5	nonpulsatile	-0.339512	0.729525	0.456511	0.31924	-7.59017	0.826136	0.487982	-0.0764033	0.224434	1.0139	0.912048	0.679326	0.0846717	65.0107	0.0287447	0.241762	41.2346
glia_socket_3	lin-24	7	pulsatile	1.01398	0.167953	1.43883	0.865504	-9.76358	4.13401	3.69235	2.86289	1.73032	0.462359	0.441136	0.441088	0.224806	11.6353	14.6868	6.88583e-05	8.5202
glia_socket_3	B0001.3	2	nonpulsatile	0.707958	-1.71633	-0.647316	-0.374009	-9.7837	0.0307776	0.0455644	0.210069	0.262335	0.31058	0.0666652	0.0248502	0.0171133	6.79812	0.00472031	0.0423321	85.7862
glia_socket_3	eri-12	9	low	-0.199104	0.164257	-0.316637	-0.210437	-7.98971	0.513853	0.19258	0.143477	-0.0118239	0.924843	0.43921	0.236032	0.0261999	39.2797	0.0412447	0.208273	71.3687
glia_socket_3	rpl-34	7	pulsatile	0.114351	0.766084	0.829724	0.571436	-7.83677	1.19949	0.725278	-0.115409	0.269974	0.85679	0.961281	0.825776	0.136097	57.0036	0.0220371	0.142328	28.1674
glia_socket_3	vkmt-1	2	nonpulsatile	0.765577	-1.33568	0.0238775	-0.0918299	-9.57617	0.599736	0.419449	0.253499	-0.119061	0.365271	0.0952844	0.0616318	0.0349305	7.16964	0.266163	0.033965	57.5345
glia_socket_3	ufd-1	1	nonpulsatile	0.526071	-1.68208	-1.43116	-2.03473	-9.51249	3.32884e-06	1.83219e-06	-8.80471e-08	9.02929e-07	0.381468	0.070141	3.75923e-07	1.49031e-07	8.90788	3.48226e-12	0.0701406	124.791
glia_socket_3	ccr-4	1	nonpulsatile	0.695798	-1.71633	-1.43116	-2.10908	-9.97599	2.00363e-07	1.61607e-07	3.41906e-07	2.63601e-07	0.27169	0.0441242	2.72616e-08	1.01713e-08	5.60377	4.15198e-13	0.0441241	124.791
glia_socket_3	rps-23	7	pulsatile	0.0267109	1.08451	1.0323	0.78164	-7.59577	1.43086	0.836219	-0.249385	0.305953	0.876411	1.57999	1.43146	0.195815	85.9295	0.457385	0.159671	21.4166
glia_socket_3	dpm-3	1	nonpulsatile	0.447302	-1.49143	-1.43116	-2.10083	-9.34543	4.56082e-07	2.57887e-07	2.39954e-07	-1.24597e-08	0.429931	0.0828943	6.10942e-08	1.48655e-08	10.5276	1.37525e-13	0.0828943	124.791
glia_socket_3	igdb-2	4	nonpulsatile	-0.045353	-0.69415	-1.43116	-2.09489	-8.60084	6.17157e-08	6.71554e-07	4.58037e-07	3.66858e-07	0.668561	0.17454	1.87078e-07	1.92144e-08	22.1665	2.64443e-12	0.174539	124.791
glia_socket_3	F53B2.8	7	pulsatile	0.97329	0.495165	1.53996	1.29082	-10.2344	2.36993	1.11748	-0.844585	-1.87712	0.308346	0.662396	0.659106	0.429298	11.6308	1.98064	0.00539389	5.43721
glia_socket_3	hsb-1	8	low	0.779699	-1.07275	0.453924	0.0518064	-9.37094	0.199998	0.784278	0.575261	0.52501	0.433473	0.121312	0.0901167	0.0484661	8.1873	0.0646612	0.031945	41.3282
glia_socket_3	ark-1	2	nonpulsatile	0.627268	-1.53809	-0.756354	-0.441116	-9.5926	-0.0072153	0.0278347	0.149268	0.2414	0.357099	0.0795463	0.0256151	0.0142116	8.37885	0.0483268	0.0543985	90.7775
glia_socket_3	wdfy-3	2	nonpulsatile	0.311704	-1.14929	-1.35242	-0.985999	-9.08483	-0.0154024	-0.00638891	0.0382453	0.0195206	0.504824	0.112978	0.00726461	0.00226496	13.9215	0.00158255	0.10596	120.511
glia_socket_3	F07C6.4	1	nonpulsatile	0.433288	-1.46037	-1.43116	-2.03799	-9.31786	2.79816e-07	4.07072e-06	4.3234e-07	-1.08618e-06	0.444454	0.0852119	4.53304e-07	1.35945e-07	10.8219	2.29972e-11	0.0852115	124.791
glia_socket_3	mbk-2	3	nonpulsatile	-0.0769906	-0.175485	-0.593889	-0.380833	-8.38548	-0.0154244	0.0569289	0.130925	0.365627	0.775009	0.298773	0.120168	0.0167982	29.7408	0.00196093	0.18125	83.3852
glia_socket_3	prcc-1	9	low	0.39946	-0.0386174	0.473523	0.141015	-8.53769	0.82682	0.505742	-0.0376248	0.258072	0.703507	0.347635	0.26022	0.0587901	24.9523	0.122645	0.0908666	40.62
glia_socket_3	dli-1	9	low	0.26126	-0.596649	-0.655038	-0.390282	-8.68061	0.295091	0.222943	0.143019	-0.0279305	0.63005	0.192362	0.0780232	0.0163696	18.4938	0.0461727	0.114924	86.1356
glia_socket_3	crld-1	8	low	0.594037	-0.330695	0.560179	0.101742	-8.77474	0.963529	0.449993	0.36867	-0.00304778	0.592697	0.252959	0.196126	0.0540483	17.6058	0.0954497	0.059491	37.5184
glia_socket_3	rpl-12	5	nonpulsatile	-0.556838	1.6849	1.2752	1.20111	-6.38228	2.03777	1.01059	0.20274	0.00558301	1.11507	6.04157	5.76882	0.377092	281.463	0.261972	0.299572	13.6115
glia_socket_3	Y67H2A.2	1	nonpulsatile	0.684838	-1.71633	-1.43112	-1.94385	-9.93985	2.16481e-05	1.11992e-05	-1.19476e-06	4.2652e-06	0.281598	0.0457486	1.55454e-06	1.16171e-06	5.80997	9.04327e-11	0.0457471	124.789
glia_socket_3	micu-1	1	nonpulsatile	0.663235	-1.71633	-1.43116	-2.0252	-9.87181	7.30612e-08	7.22272e-07	2.94814e-06	3.8793e-06	0.300145	0.0489688	3.28564e-07	1.93176e-07	6.21902	1.24443e-11	0.0489685	124.791
glia_socket_3	kdp-1	2	nonpulsatile	0.569199	-0.751708	-0.0331357	-0.104221	-8.973	0.27105	0.303631	0.513259	0.424382	0.539284	0.164923	0.102755	0.0339224	13.2088	0.0343493	0.063346	59.7851
glia_socket_3	fat-1	1	nonpulsatile	0.601551	-1.71633	-1.43116	-2.0651	-9.69682	1.37961e-06	1.06878e-06	6.98774e-07	-1.11852e-07	0.330231	0.0583332	1.43149e-07	5.88069e-08	7.40831	1.07364e-12	0.0583331	124.791
glia_socket_3	rplp-2.2	7	pulsatile	0.19701	0.756355	0.848405	0.462975	-7.60541	1.17791	0.816308	0.525486	-0.198925	0.957196	0.947852	0.823585	0.111582	50.4312	0.0834079	0.126664	27.5353
glia_socket_3	emc-3	8	low	0.720219	-0.875617	0.388938	0.0228403	-9.1669	0.492852	0.697233	0.539948	0.188091	0.486809	0.146234	0.106264	0.045446	9.81093	0.279947	0.0405348	43.6945
glia_socket_3	rab-19	7	pulsatile	0.0931533	0.615151	0.662391	0.317258	-7.72641	0.892497	0.635973	0.065825	0.567167	0.986366	0.777518	0.6403	0.0843409	52.1248	2.14071	0.146452	33.9209
glia_socket_3	mdt-9	1	nonpulsatile	0.579685	-1.71633	-1.43116	-2.04208	-9.64049	1.82316e-06	2.07452e-06	1.71728e-06	8.7892e-07	0.357992	0.0617137	2.47926e-07	1.20864e-07	7.83762	1.65961e-11	0.0617134	124.791
glia_socket_3	lsm-3	1	nonpulsatile	0.597944	-1.71633	-1.43116	-2.10401	-9.68735	2.06048e-07	8.69501e-07	5.67043e-07	6.74461e-07	0.347395	0.0588886	8.79222e-08	1.28846e-08	7.47884	3.03992e-13	0.0588885	124.791
glia_socket_3	tbc-9	1	nonpulsatile	0.156452	-0.964819	-1.43098	-1.85822	-8.86311	0.000124051	3.67662e-05	-2.92574e-05	-3.92251e-05	0.585076	0.13429	2.18266e-05	4.60897e-06	17.0535	2.86165e-08	0.134269	124.782
glia_socket_3	Y45F10A.7	8	low	0.900292	-1.19021	0.817232	0.305746	-9.71709	0.397201	1.12321	0.956857	0.434063	0.347325	0.108793	0.0938573	0.0824403	5.26782	0.118967	0.0151631	28.5913
glia_socket_3	dcap-2	1	nonpulsatile	0.39406	-1.37731	-1.43116	-2.07759	-9.24362	1.77395e-06	6.20076e-07	-3.51433e-07	-5.45627e-07	0.475455	0.0917779	2.15289e-07	3.7919e-08	11.6558	1.43926e-12	0.0917776	124.791
glia_socket_3	rsd-2	1	nonpulsatile	0.582082	-1.71633	-1.43115	-1.99048	-9.64653	6.16958e-06	7.82768e-06	6.17091e-06	2.76292e-06	0.342663	0.0613421	9.15903e-07	4.49868e-07	7.79038	3.04546e-11	0.0613412	124.791
glia_socket_3	rpl-18	7	pulsatile	0.242632	1.22406	1.23753	0.888135	-7.30989	1.77062	0.989746	-0.00226545	0.677114	1.00762	2.01906	1.9144	0.23319	96.2335	0.429516	0.11829	14.8022
glia_socket_3	iscu-1	2	nonpulsatile	0.511347	-0.973999	-0.491183	-0.327292	-9.05066	0.362068	0.234523	0.227066	0.02351	0.500817	0.133126	0.0615776	0.0193994	12.775	0.0343769	0.0724904	78.8492
glia_socket_3	vamp-8	2	nonpulsatile	0.671866	-1.28214	-0.402276	-0.189829	-9.45112	0.386844	0.309068	0.157374	-0.154121	0.408936	0.10002	0.0527697	0.0275755	8.39385	1.70533	0.0476779	75.0039
glia_socket_3	rpl-29	7	pulsatile	0.470686	0.680362	1.07095	0.724837	-8.24972	1.41202	0.979637	-0.289506	0.235496	0.68465	0.850836	0.776794	0.177939	46.0616	0.033943	0.0790607	20.1543
glia_socket_3	lin-66	9	low	0.370945	-0.235136	0.0826508	-0.0281865	-8.54743	0.636187	0.400154	0.202595	-0.185681	0.670545	0.280081	0.185281	0.0404929	20.429	0.84887	0.095703	55.2406
glia_socket_3	dnbp-1	9	low	0.477609	-0.273792	0.395433	0.164999	-9.07139	-0.0717007	-0.081131	0.509357	0.681608	0.513791	0.268712	0.193841	0.0618458	20.4052	0.0893326	0.0779335	43.4568
glia_socket_3	ccar-1	1	nonpulsatile	0.715034	-1.71633	-1.43116	-2.05553	-10.0423	-3.55168e-07	1.03634e-06	1.08222e-06	-1.73489e-07	0.273578	0.0412937	9.17115e-08	8.03567e-08	5.2443	2.62211e-12	0.0412936	124.791
glia_socket_3	dld-1	2	nonpulsatile	0.535408	-1.19085	-0.655612	-0.409305	-9.2093	0.0817888	0.285992	0.183878	0.172708	0.460247	0.108729	0.0406377	0.0155334	10.8178	0.0204363	0.0686586	86.1616
glia_socket_3	Y57G11A.4	7	pulsatile	0.953686	0.740063	1.45627	1.04915	-9.58528	2.96599	1.57527	0.832804	-0.0986983	0.313031	0.9259	0.9199	0.300334	31.453	0.976279	0.0079897	7.98502
glia_socket_3	dmd-6	4	nonpulsatile	-0.0360872	-0.705482	-1.43116	-2.06897	-8.61204	1.31783e-07	4.21516e-07	1.04372e-06	1.17656e-06	0.650241	0.172596	3.70806e-07	5.15468e-08	21.9197	3.43429e-12	0.172596	124.791
glia_socket_3	Y57G11C.33	1	nonpulsatile	0.594761	-1.71633	-1.43116	-2.06973	-9.67905	1.98644e-06	6.98696e-07	-3.54731e-07	1.89496e-08	0.337	0.0593794	1.67431e-07	5.02091e-08	7.54118	3.65127e-12	0.0593793	124.791
glia_socket_3	anoh-2	4	nonpulsatile	-0.33063	-0.382486	-1.43114	-1.98424	-8.28417	2.41812e-06	6.28885e-06	1.38011e-05	1.2784e-05	0.755164	0.239567	6.1577e-06	5.16411e-07	30.4246	1.85173e-09	0.239561	124.79
glia_socket_3	Y57G11C.3	8	low	0.858377	-1.38232	0.509919	0.11319	-9.73908	0.547439	0.816999	0.614214	0.0989355	0.333214	0.0913666	0.0707493	0.0553977	5.42511	0.832722	0.0209028	39.3115
glia_socket_3	Y57G11C.36	1	nonpulsatile	0.605756	-1.71633	-1.43116	-2.1104	-9.70797	2.54451e-07	1.30712e-07	1.44125e-07	6.57642e-08	0.336261	0.0576866	2.51832e-08	9.54649e-09	7.3262	1.35578e-12	0.0576866	124.791
glia_socket_3	melo-1	9	low	0.215296	-0.165534	-0.110809	-0.122963	-8.29356	0.204435	0.515082	0.360036	0.375843	0.778616	0.302034	0.181178	0.032442	25.3843	0.0343077	0.123285	62.8926
glia_socket_3	gdi-1	3	nonpulsatile	-0.647562	0.538114	-0.444707	0.061768	-7.5435	-0.0795881	0.45137	0.399007	0.196685	1.03521	0.700952	0.378626	0.0495411	54.1024	0.114111	0.326214	76.8299
glia_socket_3	coq-3	2	nonpulsatile	0.566725	-0.991623	-0.384947	-0.233735	-9.10937	0.0650191	0.40647	0.298413	0.351279	0.493554	0.130924	0.0680756	0.0247114	11.7241	0.0474627	0.0637322	74.263
glia_socket_3	arl-8	1	nonpulsatile	0.289553	-1.17943	-1.43108	-1.90186	-9.06365	4.57514e-05	2.89793e-05	2.2647e-05	-1.7553e-06	0.497219	0.109878	8.21406e-06	2.39413e-06	13.9539	3.84949e-10	0.10987	124.787
glia_socket_3	sec-61.A	4	nonpulsatile	-0.234757	-0.480162	-1.43116	-2.03515	-8.38531	2.05134e-06	1.70559e-06	2.54531e-06	8.65145e-07	0.756805	0.216521	1.05483e-06	1.473e-07	27.4981	1.87333e-11	0.21652	124.791
glia_socket_3	rps-18	7	pulsatile	0.490089	1.40112	1.36925	1.08799	-7.32661	2.10244	1.3623	0.0379082	0.999193	0.940913	2.84595	2.77943	0.31864	118.303	0.656337	0.0759104	10.6695
glia_socket_3	hhat-2	1	nonpulsatile	0.257952	-1.12527	-1.43116	-2.06566	-9.01355	1.89417e-06	9.61917e-07	7.88997e-07	6.39804e-08	0.527663	0.11552	3.47208e-07	5.77149e-08	14.671	4.74391e-13	0.11552	124.791
glia_socket_3	eps-8	8	low	0.830817	-1.06269	0.646988	0.210697	-9.80896	0.0518327	0.1157	0.610103	1.01965	0.314777	0.122458	0.0987454	0.0680193	7.98132	0.127594	0.0247303	34.4589
glia_socket_3	Y41E3.1	2	nonpulsatile	0.662371	-1.6089	-0.70989	-0.426793	-9.62888	0.0550261	0.0694518	0.219159	0.214829	0.358552	0.0747539	0.0259675	0.0147951	7.70648	0.00413788	0.0490979	88.6353
glia_socket_3	Y41E3.7	2	nonpulsatile	0.69934	-1.71633	-0.895345	-0.509879	-9.91346	0.238445	0.0733732	-0.0284937	-0.0662493	0.290507	0.0589997	0.0157521	0.0116608	6.43015	0.0242471	0.0436012	97.3261
glia_socket_3	Y41E3.8	7	pulsatile	0.341539	0.4153	0.660221	0.296013	-7.84425	0.841174	0.550116	0.289291	0.960747	0.89049	0.597538	0.507082	0.08086	41.6742	15.7699	0.100758	33.9965
glia_socket_3	eef-1B.2	7	pulsatile	0.93649	-0.130323	1.36086	0.928096	-10.3267	2.59053	0.650295	-0.390556	-0.110262	0.278363	0.313924	0.304495	0.248603	11.832	0.0751987	0.0102834	10.9302
glia_socket_3	hrpu-1	1	nonpulsatile	0.351993	-1.29395	-1.43116	-2.07784	-9.16834	5.76008e-07	3.51472e-07	1.02608e-06	8.09154e-07	0.479455	0.0989534	1.90762e-07	3.75677e-08	12.5671	1.30382e-11	0.0989532	124.791
glia_socket_3	Y73F8A.13	2	nonpulsatile	0.684419	-1.17601	-0.148005	-0.149501	-9.43807	0.606296	0.23007	0.159408	-0.120625	0.393274	0.110225	0.0651134	0.0304346	9.21476	0.104193	0.0458093	64.398
glia_socket_3	ari-1.4	8	low	0.902403	-1.00222	0.938347	0.244355	-9.64419	1.25657	0.925289	0.590439	-0.0765215	0.367815	0.129619	0.115084	0.0728737	6.50047	0.00854147	0.0148765	24.5193
glia_socket_3	Y105C5A.8	5	nonpulsatile	-0.392456	1.278	0.455091	0.640539	-6.9115	-1.11537	0.583493	0.17474	-0.0652169	1.01097	2.23231	2.0274	0.153839	123.676	16.6644	0.255133	41.286
glia_socket_3	jac-1	1	nonpulsatile	0.503272	-1.62381	-1.43115	-1.98658	-9.46182	4.39553e-06	4.83103e-06	8.03516e-06	6.79616e-06	0.387508	0.0737869	1.12963e-06	4.90577e-07	9.37086	4.90699e-11	0.0737858	124.791
glia_socket_3	rho-1	3	nonpulsatile	-0.887512	0.712783	-0.390752	-0.0433298	-7.29883	0.452907	0.305261	0.134959	-0.144998	1.10201	0.890587	0.488037	0.0391093	72.7668	1.10375	0.40543	74.5109
glia_socket_3	set-26	1	nonpulsatile	0.651249	-1.71633	-1.43081	-1.79874	-9.83548	7.95536e-05	0.000202739	9.04857e-05	0.000129873	0.321735	0.0507844	1.62893e-05	9.99023e-06	6.44857	6.24012e-10	0.0507686	124.772
glia_socket_3	map-2	2	nonpulsatile	0.769002	-1.43801	-0.0309018	0.00528236	-9.92161	0.694976	0.274644	-0.132616	-0.101431	0.285528	0.0869253	0.0540876	0.0436899	7.13239	0.00619137	0.033474	59.6964
glia_socket_3	mel-46	2	nonpulsatile	0.686928	-1.71633	-0.947194	-0.571353	-9.7369	0.0758559	0.171761	0.103759	0.111823	0.321792	0.0602344	0.0150983	0.00970354	6.64255	0.0034618	0.045437	99.8249
glia_socket_3	lsy-13	2	nonpulsatile	0.709079	-1.13643	-0.00227437	-0.0553037	-9.33083	0.263339	0.559321	0.467596	0.222553	0.413839	0.114331	0.0725558	0.0380423	8.55701	0.297008	0.0421674	58.5637
glia_socket_3	rom-4	2	nonpulsatile	0.704971	-1.58424	-0.489584	-0.204748	-9.86826	-0.114371	-0.086489	0.339511	0.184382	0.296329	0.0763847	0.0348109	0.026574	7.57417	0.181467	0.0427715	78.7793
glia_socket_3	snx-13	2	nonpulsatile	0.77209	-1.29638	0.187593	-0.00150442	-9.80804	0.0542744	0.16803	0.339777	0.744685	0.326963	0.0987355	0.0666259	0.0430258	7.68928	0.0416879	0.0330319	51.2091
glia_socket_3	snr-1	8	low	0.647727	-0.556511	0.480666	0.223214	-9.3096	0.933223	0.475739	-0.161424	-0.103162	0.45458	0.200311	0.150392	0.0697933	14.1701	0.024126	0.0512993	40.3625
glia_socket_3	uaf-2	2	nonpulsatile	0.173272	-0.843923	-1.31158	-0.804845	-8.79014	0.0716566	0.0692161	0.0500326	0.00575591	0.597071	0.15077	0.0198813	0.00450747	17.711	0.0103477	0.131097	118.326
glia_socket_3	atgp-1	1	nonpulsatile	0.607052	-1.71633	-1.43116	-2.07197	-9.71142	7.69446e-08	1.19836e-06	8.14372e-07	8.59578e-07	0.34962	0.0574879	1.15295e-07	4.64153e-08	7.30095	1.43826e-11	0.0574877	124.791
glia_socket_3	hsp-1	7	pulsatile	-0.0409683	0.869126	0.641717	0.560086	-7.78828	1.12391	0.510507	-0.160539	-0.680629	0.616119	1.11986	0.949917	0.133346	56.5595	6.70333	0.173618	34.6433
glia_socket_3	ceh-88	4	nonpulsatile	-0.104776	-0.623554	-1.43116	-2.06306	-8.5306	1.08941e-06	1.19374e-06	8.9519e-07	2.32506e-07	0.674989	0.18724	4.38008e-07	6.29551e-08	23.7794	2.67617e-12	0.187239	124.791
glia_socket_3	C49C3.15	8	low	0.801291	-1.33895	0.30032	-0.0595871	-9.62197	0.774776	0.376	0.364064	-0.00252556	0.363771	0.0950035	0.067022	0.0376663	7.19379	0.388674	0.028879	46.9672
glia_socket_3	C49C3.8	8	low	0.807466	-0.770491	0.684301	0.178096	-9.19642	0.962598	0.83036	0.618471	0.00451383	0.461402	0.16192	0.134447	0.0635673	9.65699	0.102981	0.0280072	33.158
glia_socket_3	dlat-2	1	nonpulsatile	0.793972	-1.71633	-1.43116	-2.11709	-10.3646	2.67647e-07	1.34866e-07	5.07043e-08	-1.17268e-07	0.218303	0.0299152	1.35386e-08	6.82947e-09	3.79923	6.06266e-13	0.0299152	124.791
glia_socket_3	epic-1	6	nonpulsatile	-2.2126	1.64577	0.159003	0.0621369	-5.65582	0.117096	0.617212	0.415863	0.0543494	0.948765	4.94712	3.55988	0.0495813	413.558	11.1986	1.48222	52.2994
glia_socket_3	pat-4	2	nonpulsatile	0.743351	-1.19765	0.146588	0.0681662	-9.88718	0.850388	0.247306	-0.145823	-0.234923	0.291034	0.108052	0.0717626	0.0502416	8.45194	0.00269685	0.0371687	52.7747
glia_socket_3	pals-22	1	nonpulsatile	0.693409	-1.71633	-1.43116	-2.07553	-9.96801	8.7714e-07	4.88141e-07	-4.28291e-11	2.90747e-07	0.275824	0.0444773	6.38322e-08	4.08702e-08	5.64861	1.07097e-12	0.0444772	124.791
glia_socket_3	mxl-2	2	nonpulsatile	0.593393	-1.69397	-1.29336	-0.737085	-9.57117	0.0588856	0.0833209	0.0632068	0.0164657	0.357431	0.0694227	0.00992198	0.00570085	8.06248	0.0254326	0.0595905	117.36
glia_socket_3	ubc-20	9	low	0.48113	-0.728969	-0.324677	-0.186384	-8.90095	0.408846	0.347244	0.224502	-0.115597	0.544631	0.168647	0.0919737	0.027811	14.2334	1.01273	0.0773615	71.7072
glia_socket_3	gei-4	3	nonpulsatile	-0.949529	0.153453	-1.4176	-1.35506	-7.69575	0.00839073	0.00345941	0.00272045	-0.000969252	1.01488	0.433641	0.00542621	0.000378998	54.7152	1.74929e-05	0.428323	124.047
glia_socket_3	stim-1	2	nonpulsatile	0.476199	-1.43717	-1.30744	-0.855957	-9.37623	-0.0164052	-0.00565835	0.0434939	0.0579636	0.416927	0.0869907	0.00902608	0.00374705	10.4976	0.000761478	0.0781627	118.106
glia_socket_3	B0353.1	9	low	0.498541	-0.570158	-0.0450748	-0.109238	-8.89648	0.636492	0.286275	0.119906	-0.132016	0.573696	0.197566	0.123692	0.033521	14.9563	0.0415703	0.0745468	60.2596
glia_socket_3	T19C3.4	2	nonpulsatile	0.544041	-1.53415	-1.22032	-0.728868	-9.46368	0.113357	0.0564626	-0.00843103	0.0187826	0.395522	0.079823	0.012882	0.00586124	9.29982	0.00579931	0.0672937	113.53
glia_socket_3	pat-12	4	nonpulsatile	0.0232561	-0.780308	-1.43114	-1.96559	-8.68548	1.07993e-05	1.31208e-05	9.91977e-06	3.46289e-06	0.647645	0.160375	4.04799e-06	7.63377e-07	20.3674	1.08853e-10	0.160371	124.79
glia_socket_3	ptl-1	4	nonpulsatile	-0.467412	-0.252775	-1.43116	-2.0709	-8.14687	6.32006e-07	1.02353e-06	8.2972e-07	3.40311e-07	0.857321	0.274823	5.13586e-07	4.81963e-08	34.9025	4.03659e-12	0.274823	124.791
glia_socket_3	cyn-6	9	low	0.312648	0.166673	0.538519	0.167274	-8.21328	0.937737	0.479335	0.373451	-0.155302	0.799393	0.440467	0.33732	0.0621421	30.1989	0.165329	0.105794	38.2892
glia_socket_3	rps-29	7	pulsatile	0.0329406	1.29578	1.1877	0.877785	-7.13513	1.54843	1.07202	0.0532849	0.713662	1.01325	2.30916	2.16416	0.229325	117.186	0.964278	0.158412	16.3882
glia_socket_3	ceeh-1	7	pulsatile	0.754844	-0.0248795	1.03459	0.399203	-8.70048	0.590624	0.527741	1.25187	1.0776	0.646271	0.353054	0.319764	0.0989078	18.8611	0.073651	0.0355085	21.3418
glia_socket_3	zip-2	5	nonpulsatile	-0.235356	0.733914	0.14102	0.338124	-7.7227	0.108245	0.397637	-0.162948	0.115235	0.744017	0.917785	0.716052	0.0878754	54.5713	9.83768	0.21666	52.9883
glia_socket_3	moma-1	2	nonpulsatile	0.808876	-1.56502	0.0670341	-0.037947	-9.89725	0.0788404	0.124647	0.477449	0.583513	0.292652	0.0776842	0.0502886	0.0395967	6.12103	0.0578661	0.0278083	55.8476
glia_socket_3	rnp-5	1	nonpulsatile	0.661808	-1.71633	-1.43115	-1.98928	-9.86745	7.70173e-06	4.46872e-06	-3.63667e-07	2.41302e-06	0.294108	0.0491829	6.26117e-07	4.6215e-07	6.24619	1.37982e-10	0.0491823	124.791
glia_socket_3	arx-4	8	low	0.989294	-1.71633	1.22669	0.363701	-10.6391	1.17429	1.48079	1.11208	0.33307	0.194387	0.0533342	0.0501472	0.0923685	2.20584	0.641277	0.00328954	15.1462
glia_socket_3	zer-1	1	nonpulsatile	0.364897	-1.31833	-1.43057	-1.74604	-9.19061	5.66733e-05	0.000316802	0.000236368	0.000258449	0.48396	0.0967912	5.51705e-05	1.81639e-05	12.2887	1.90315e-07	0.096737	124.759
glia_socket_3	sucl-2	8	low	0.769795	-0.720121	0.610002	0.114444	-9.23455	1.00316	0.600298	0.35234	-0.139561	0.46872	0.170122	0.137304	0.0555471	10.091	0.0274673	0.0333605	35.7567
glia_socket_3	F23H11.4	8	low	0.781978	-0.580178	0.716415	0.377618	-9.38186	0.596275	0.905214	0.414388	-0.423954	0.418153	0.195578	0.164963	0.0948894	8.32404	2.09126	0.03162	32.0452
glia_socket_3	F23H11.5	7	pulsatile	0.219887	0.683839	0.828003	0.491103	-7.61632	1.05837	0.835026	0.596088	-0.264563	1.00529	0.854988	0.735119	0.117569	48.3768	0.468757	0.122442	28.2257
glia_socket_3	bra-2	2	nonpulsatile	0.704109	-1.19302	-0.141596	-0.142455	-9.37845	0.497541	0.437756	0.29975	-0.0224856	0.414559	0.108512	0.0660078	0.0309576	8.57544	0.174323	0.0428983	64.1378
glia_socket_3	uaf-1	1	nonpulsatile	0.661927	-1.71633	-1.43116	-2.07841	-9.86782	-3.21235e-07	-1.25915e-07	8.07363e-07	4.16172e-07	0.305239	0.0491645	6.9433e-08	3.67886e-08	6.24388	6.84799e-13	0.0491644	124.791
glia_socket_3	smr-1	9	low	0.32684	-0.393749	-0.195793	-0.152791	-8.68563	0.51967	0.295164	-0.0168202	0.164221	0.631594	0.236767	0.135941	0.0301929	20.6011	0.319724	0.103312	66.3489
glia_socket_3	Y119D3B.12	1	nonpulsatile	0.638318	-1.71633	-1.43115	-1.98556	-9.79797	1.15651e-06	2.33764e-06	7.31733e-06	6.86138e-06	0.319882	0.0527219	7.36319e-07	5.01756e-07	6.69563	1.93314e-10	0.0527212	124.791
glia_socket_3	Y82E9BR.3	3	nonpulsatile	-0.717627	0.608607	-0.387398	-0.104604	-7.32779	0.319462	0.392578	0.236242	-0.0868269	0.966546	0.770614	0.430743	0.0338917	67.0742	2.9634	0.347949	74.3676
glia_socket_3	cisd-3.2	9	low	0.289089	-0.484801	-0.405944	-0.261363	-8.66956	0.423945	0.24754	0.00567079	0.1411	0.619826	0.215493	0.108258	0.0230348	20.0835	0.0980674	0.109952	75.1611
glia_socket_3	sms-3	1	nonpulsatile	0.35115	-1.29228	-1.4311	-1.92994	-9.16686	-1.51973e-06	2.88033e-06	1.88219e-05	3.46498e-05	0.416262	0.0991036	5.32758e-06	1.49368e-06	12.5858	2.28232e-10	0.0990984	124.788
glia_socket_3	Y22D7AL.6	7	pulsatile	0.175249	1.27799	1.20199	0.945287	-7.25136	1.53113	0.973396	-0.113108	0.900905	1.05383	2.23227	2.1191	0.255479	109.233	2.85302	0.130725	15.9323
glia_socket_3	Y39A3CL.3	2	nonpulsatile	0.585442	-1.22202	-0.629511	-0.316149	-9.27941	0.165492	0.312945	0.252283	0.0861722	0.435759	0.105662	0.0451384	0.0199791	9.78233	0.140603	0.0608202	84.9828
glia_socket_3	clp-4	4	nonpulsatile	-0.240799	-0.473741	-1.43109	-1.90831	-8.37874	2.21241e-05	4.81257e-05	3.97502e-05	2.21007e-05	0.730119	0.217953	1.9167e-05	2.15662e-06	27.6786	2.86897e-10	0.217934	124.787
glia_socket_3	hlh-33	2	nonpulsatile	0.643943	-0.858568	0.109532	-0.0609624	-9.05856	0.228796	0.646839	0.410682	0.395829	0.499313	0.148654	0.097863	0.0375463	11.3622	0.00826915	0.0518705	54.2002
glia_socket_3	ddp-1	9	low	0.597544	0.0400218	0.684717	0.269292	-8.69791	1.11337	0.522704	-0.0771605	0.551471	0.654504	0.380081	0.326526	0.0766461	22.8673	3.13881	0.0589502	33.1436
glia_socket_3	pqn-41	9	low	-0.0336706	0.139288	-0.234742	0.0168485	-8.16749	-0.134837	0.108721	0.363767	0.52858	0.811298	0.42647	0.25918	0.0448405	35.2595	3.01999	0.17209	67.953
glia_socket_3	rps-15A	7	pulsatile	0.5781	0.871157	1.25201	0.999712	-8.26444	2.06256	0.493888	-0.0159614	-0.84764	0.713876	1.12331	1.06516	0.278259	50.1788	1.51313	0.0619597	14.3437
glia_socket_3	mboa-6	1	nonpulsatile	0.180894	-1.00183	-1.43116	-2.05961	-8.89802	2.33904e-06	7.15776e-07	-4.13955e-07	-3.49317e-08	0.551865	0.129668	4.22909e-07	7.05147e-08	16.4678	3.49005e-12	0.129668	124.791
glia_socket_3	ppk-2	1	nonpulsatile	0.371016	-1.33097	-1.43116	-2.10264	-9.20187	-1.80252e-07	-1.66035e-07	4.57197e-07	4.62046e-07	0.488179	0.095691	1.0191e-07	1.37108e-08	12.1527	8.89243e-12	0.0956909	124.791
glia_socket_3	frl-1	4	nonpulsatile	-0.216496	-0.499447	-1.43113	-1.93081	-8.40509	2.10572e-05	-9.31287e-06	-1.51104e-05	-2.35064e-05	0.707509	0.212285	1.07657e-05	1.47095e-06	26.9596	2.49471e-08	0.212275	124.789
glia_socket_3	Y54F10BM.9	8	low	0.916259	-1.15367	0.970986	0.31654	-9.97383	0.324864	0.291513	1.08237	1.15221	0.29817	0.112521	0.10039	0.0842214	6.47785	0.853576	0.0130019	23.436
glia_socket_3	iffb-1	8	low	0.825177	-0.695677	0.8305	0.222415	-9.20346	0.643294	0.440946	1.01543	0.922606	0.467202	0.174276	0.150362	0.069679	10.9977	3.14752	0.0255189	28.1411
glia_socket_3	cic-1	2	nonpulsatile	0.695222	-1.5026	-0.524799	-0.278566	-9.53197	0.186549	0.379704	0.238444	0.134286	0.374931	0.0820787	0.0383564	0.0220376	7.50136	0.557776	0.0442091	80.3225
glia_socket_3	W04B5.8	7	pulsatile	0.75738	0.525795	0.704265	0.587845	-8.26073	0.310719	0.659197	0.110498	-1.93384	0.836277	0.689608	0.666647	0.140153	33.9038	14.8186	0.0351432	32.4655
glia_socket_3	ndua-8	9	low	0.552618	-0.717472	-0.0323478	-0.126882	-8.97762	0.62108	0.326035	0.257884	-0.10714	0.533376	0.170567	0.105739	0.0321391	13.986	0.344429	0.0659429	59.7538
glia_socket_3	apb-1	2	nonpulsatile	0.800611	-1.71633	-0.507346	-0.281467	-10.0273	0.127538	0.108226	0.324792	0.277111	0.277249	0.0527454	0.0240654	0.0218729	5.05447	0.13327	0.0289751	79.5562
glia_socket_3	mdt-19	1	nonpulsatile	0.603843	-1.71633	-1.43116	-2.10647	-9.70288	7.46843e-07	2.39683e-07	-1.41096e-07	5.61893e-08	0.342481	0.0579806	6.28058e-08	1.15065e-08	7.36353	1.22981e-12	0.0579806	124.791
glia_socket_3	cox-6B	7	pulsatile	0.372501	0.704743	0.912699	0.471779	-7.69993	1.15996	0.755604	0.297776	1.00909	0.993852	0.88051	0.795005	0.113429	52.3774	8.78642	0.0954375	25.3747
glia_socket_3	Y71H2AM.11	2	nonpulsatile	0.426085	-0.824689	-0.51168	-0.320844	-8.97943	0.402132	0.146684	0.0946793	-0.02986	0.510482	0.153602	0.0686989	0.0197332	14.7479	0.0108795	0.0864083	79.7463
glia_socket_3	nduc-2	1	nonpulsatile	0.60503	-1.71633	-1.43116	-2.10552	-9.70603	5.30684e-07	1.70518e-07	-8.29995e-08	1.3994e-08	0.333118	0.0577982	4.3302e-08	1.20222e-08	7.34037	4.54398e-13	0.0577982	124.791
glia_socket_3	pipp-4P	1	nonpulsatile	0.750212	-1.71633	-1.43116	-2.09037	-10.1746	9.14909e-08	9.27523e-08	3.35306e-07	6.27142e-07	0.235986	0.0361767	3.54414e-08	2.31592e-08	4.59443	2.24149e-13	0.0361766	124.791
glia_socket_3	H05C05.4	7	pulsatile	0.791535	0.987727	1.40652	0.784981	-7.51937	1.73569	1.93216	1.72897	0.791795	0.780548	1.34735	1.31905	0.19691	52.4848	14.6947	0.0302608	9.51538
glia_socket_3	H05C05.1	1	nonpulsatile	0.246503	-1.10617	-1.43116	-2.03341	-8.9958	6.63914e-07	9.70997e-07	3.099e-06	2.89172e-06	0.551179	0.117589	6.98368e-07	1.54636e-07	14.9337	1.4787e-11	0.117588	124.791
glia_socket_3	H05C05.2	8	low	0.964219	-1.41825	1.15419	0.391223	-10.0584	0.818364	1.45549	1.22142	0.505111	0.291175	0.0884727	0.0820902	0.0974067	3.75919	1.6467	0.00659248	17.462
glia_socket_3	rps-27A	7	pulsatile	-0.0368685	1.11827	1.00445	0.831104	-7.48664	1.53148	0.681702	-0.196708	0.0372769	0.897077	1.67356	1.51191	0.212526	91.5197	1.03483	0.172759	22.3314
glia_socket_3	H06I04.3	1	nonpulsatile	0.690188	-1.71633	-1.43116	-2.09938	-9.95735	2.57362e-07	8.88385e-07	-9.12673e-08	-2.66525e-07	0.289515	0.044954	5.6698e-08	1.58485e-08	5.70915	2.3189e-12	0.0449539	124.791
glia_socket_3	C44B11.6	7	pulsatile	0.837	0.122195	1.24574	0.50213	-8.61319	1.64444	1.27158	0.908776	0.1376	0.66647	0.418009	0.395027	0.119985	18.4603	0.305136	0.0238679	14.5422
glia_socket_3	R148.5	2	nonpulsatile	0.801068	-1.71633	-0.584053	-0.333125	-10.0295	0.0780571	0.305432	0.220773	0.225405	0.263501	0.0488124	0.0201943	0.0191013	4.75498	0.036445	0.0289105	82.9463
glia_socket_3	nduf-9	1	nonpulsatile	0.164239	-0.9766	-1.43115	-2.01003	-8.87416	4.45924e-06	5.58968e-06	4.15171e-06	6.36316e-07	0.583416	0.132798	1.40127e-06	2.8449e-07	16.8653	1.35668e-10	0.132797	124.791
glia_socket_3	Y53G8AM.8	2	nonpulsatile	0.497843	-1.18895	-0.758047	-0.457001	-9.31247	0.270648	0.111609	-0.039931	-0.0225862	0.428781	0.108919	0.0348609	0.0135861	11.451	0.0159233	0.0746592	90.856
glia_socket_3	mlc-4	9	low	0.592476	-0.129366	0.650457	0.246264	-8.66458	0.783144	0.714453	0.378158	-0.399938	0.574393	0.314255	0.25658	0.0731572	17.3541	3.6006	0.059732	34.3376
glia_socket_3	golg-4	9	low	0.543211	0.0254657	0.707753	0.374334	-8.87495	0.0295756	0.21379	0.516949	1.19492	0.573007	0.373807	0.309138	0.0942896	23.4358	0.0501768	0.0674248	32.3447
glia_socket_3	smim-14	4	nonpulsatile	0.119871	-0.91169	-1.43116	-2.0793	-8.81238	1.5556e-06	5.60441e-07	3.38606e-07	-3.87604e-07	0.606477	0.141262	3.21213e-07	3.55909e-08	17.9403	2.27229e-12	0.141262	124.791
glia_socket_3	rsu-1	2	nonpulsatile	0.694112	-1.71633	-1.42756	-1.52804	-9.96846	0.00224931	0.000907113	0.00063278	-0.000454086	0.27842	0.044519	0.000148267	0.000123064	5.64406	1.99569e-06	0.0443732	124.594
glia_socket_3	C34C12.6	8	low	0.735713	-0.403731	0.753417	0.245533	-8.80944	0.436957	1.10859	0.699722	0.658847	0.609236	0.234317	0.197465	0.0730485	13.54	0.126374	0.0382765	30.7706
glia_socket_3	rpl-13A	7	pulsatile	0.420602	1.17816	1.28316	0.89707	-7.46366	1.9009	1.08768	0.0363924	0.757087	0.931945	1.85851	1.78201	0.236568	85.1212	0.423664	0.0873219	13.3607
glia_socket_3	lias-1	1	nonpulsatile	0.703909	-1.71633	-1.43116	-2.08456	-10.0035	8.64505e-07	3.50879e-07	2.58758e-07	-4.78427e-08	0.268962	0.0429279	5.57607e-08	2.91465e-08	5.45184	3.31422e-14	0.0429278	124.791
glia_socket_3	M01F1.4	4	nonpulsatile	0.079163	-0.854777	-1.43116	-2.04017	-8.75772	2.17353e-06	2.60987e-06	-1.23514e-06	-1.3517e-06	0.605901	0.149198	8.86688e-07	1.27715e-07	18.9482	1.39232e-10	0.149198	124.791
glia_socket_3	pitp-1	3	nonpulsatile	-0.281297	-0.127196	-0.855258	-0.526529	-8.1793	-0.00508832	0.0293137	0.133649	0.19874	0.812065	0.315007	0.088503	0.011102	33.8304	0.01003	0.227543	95.4153
glia_socket_3	rpl-37.2	7	pulsatile	0.951572	0.602764	1.4031	0.826218	-8.65585	2.41612	1.93643	0.571906	1.74946	0.673104	0.764514	0.757571	0.210827	31.0141	4.67085	0.00827081	9.62101
glia_socket_3	ptp-1	2	nonpulsatile	0.661634	-1.71633	-1.28319	-0.725682	-9.76367	0.0138147	0.0907105	0.067591	0.0608414	0.319156	0.0572845	0.00820011	0.0059244	6.68119	0.021832	0.0492084	116.822
glia_socket_3	rilp-1	8	low	0.773416	-0.301779	0.697517	0.671355	-9.46757	1.18152	0.0220845	-0.793712	-0.914398	0.346549	0.260823	0.23904	0.162325	12.6435	9.80459	0.0328422	32.6993
glia_socket_3	gsr-1	1	nonpulsatile	0.363036	-1.3153	-1.43115	-2.01713	-9.1877	1.41305e-06	5.52017e-06	3.57106e-06	3.70231e-06	0.475338	0.0970566	8.88701e-07	2.38254e-07	12.3261	2.58478e-11	0.0970558	124.791
glia_socket_3	C46F11.4	8	low	0.587471	-0.386407	0.498602	0.24318	-9.35034	-0.254528	-0.120267	0.984536	0.31352	0.42068	0.238587	0.18152	0.0726998	17.4949	0.378401	0.060506	39.7174
glia_socket_3	C46F11.6	3	nonpulsatile	-0.254627	-0.0518295	-0.71056	-0.449902	-8.06382	0.251606	0.193132	0.136012	0.0193875	0.849494	0.342518	0.122581	0.0138628	34.5949	0.0791461	0.22119	88.666
glia_socket_3	pdi-1	4	nonpulsatile	0.0230744	-0.780014	-1.43109	-1.89501	-8.68521	3.59068e-05	4.31414e-05	3.44501e-05	1.68738e-05	0.644367	0.160421	1.33552e-05	2.66906e-06	20.3726	1.12293e-09	0.160408	124.787
glia_socket_3	C14B1.3	7	pulsatile	0.970803	1.26849	1.60496	1.50703	-9.56418	3.44798	1.93189	-0.287602	-1.21914	0.42612	2.19259	2.18716	0.57911	33.6416	2.08597	0.0057221	3.4803
glia_socket_3	wdr-5.1	8	low	0.857883	-1.02197	0.705266	0.223477	-9.50489	0.497667	1.02387	0.821256	0.297709	0.414099	0.127229	0.106569	0.0698311	6.60439	0.196182	0.020971	32.4308
glia_socket_3	C14B1.8	2	nonpulsatile	0.658015	-1.28916	-0.415139	-0.270432	-9.34122	0.235846	0.445258	0.197038	0.210676	0.423199	0.0993843	0.0505089	0.0225047	8.98677	0.682186	0.0497513	75.5557
glia_socket_3	F34D10.3	7	pulsatile	1.01333	-0.172677	1.49227	0.784835	-10.0831	3.34362	2.89027	2.43272	1.89361	0.394047	0.299689	0.299578	0.196862	7.0599	7.81354	0.000154183	6.88499
glia_socket_3	lin-48	3	nonpulsatile	-0.860342	0.0819205	-1.42403	-1.4171	-7.77651	0.00367488	0.00408786	0.00319086	0.00124129	0.975155	0.39887	0.00316991	0.000260481	50.4385	3.34721e-06	0.395742	124.4
glia_socket_3	arcp-1	3	nonpulsatile	0.0378728	-0.370545	-0.715036	-0.417721	-8.40886	0.11844	0.244458	0.199503	0.0815434	0.718486	0.242579	0.085756	0.0151745	23.9971	0.0829499	0.157418	88.8714
glia_socket_3	lec-4	5	nonpulsatile	-0.679166	1.6849	1.26619	0.962096	-5.68188	1.05163	1.71815	1.19792	0.401692	1.09091	8.01398	7.70546	0.262349	299.483	8.73889	0.335887	13.8956
glia_socket_3	mtm-3	2	nonpulsatile	0.683563	-1.23452	-0.218085	-0.0520178	-9.75032	-0.207869	-0.114107	0.492548	0.244058	0.321389	0.10446	0.059962	0.0383328	9.32437	0.610272	0.0459363	67.2654
glia_socket_3	dpy-27	1	nonpulsatile	0.163689	-0.975784	-1.43116	-2.08138	-8.87339	3.19818e-07	4.79589e-07	1.14389e-06	1.11672e-06	0.558939	0.132901	2.92534e-07	3.2919e-08	16.8784	2.47988e-12	0.132901	124.791
glia_socket_3	C36A4.10	8	low	0.803923	-0.27352	0.987747	0.336466	-9.05999	1.41192	0.783613	0.400484	-0.22782	0.540153	0.26879	0.240905	0.0875903	12.7358	0.042443	0.0285071	22.8819
glia_socket_3	rpl-3	7	pulsatile	0.441975	1.09598	1.26829	0.768797	-7.58333	1.6228	1.13057	-0.0125421	0.837127	0.813416	1.61101	1.53589	0.191653	75.8018	0.356987	0.0837734	13.8295
glia_socket_3	ccdc-47	2	nonpulsatile	0.730288	-1.71633	-0.664102	-0.383332	-9.8951	0.278575	0.160681	-0.0588553	0.0402554	0.29715	0.0607381	0.0221475	0.016684	6.23908	0.0190305	0.0390656	86.5465
glia_socket_3	R10E9.3	8	low	0.806168	-0.601503	0.81534	0.253132	-9.01181	0.590072	1.1582	0.714334	0.613724	0.518876	0.191425	0.164411	0.0741842	10.8977	1.44443	0.0281902	28.6555
glia_socket_3	msi-1	1	nonpulsatile	0.26171	-1.13161	-1.43116	-2.12726	-9.01942	9.96827e-08	1.80913e-07	1.31531e-07	4.11309e-08	0.518501	0.114843	3.7936e-08	3.91485e-09	14.5851	7.37376e-15	0.114843	124.792
glia_socket_3	tif-1A	2	nonpulsatile	0.6925	-1.71633	-1.4274	-1.51359	-9.96338	0.00212003	0.00129533	-0.000275276	0.00025438	0.276386	0.0447609	0.000152581	0.000136583	5.67483	2.04342e-05	0.0446117	124.585
glia_socket_3	pxd-1	2	nonpulsatile	0.67805	-1.30085	-0.364447	-0.199965	-9.41541	0.0587194	0.420786	0.319677	0.337579	0.396989	0.0983356	0.0521812	0.0268919	8.5486	0.166183	0.046756	73.39
glia_socket_3	tbb-2	7	pulsatile	0.802624	0.00510384	1.14643	0.705197	-9.39138	1.77025	0.799065	-0.309486	-0.00702644	0.39258	0.36524	0.338573	0.172072	18.4995	0.0249103	0.0286906	17.7114
glia_socket_3	kin-19	9	low	-0.185088	0.137786	-0.329445	-0.231383	-7.98546	0.441714	0.26604	0.023794	0.206711	0.873605	0.425718	0.227085	0.0248585	39.0584	0.637361	0.205077	71.9082
glia_socket_3	har-1	1	nonpulsatile	0.361117	-1.31157	-1.43116	-2.07679	-9.18432	3.09304e-07	1.19497e-06	5.87256e-07	6.24543e-07	0.485582	0.097385	1.77302e-07	3.90379e-08	12.3679	7.13537e-13	0.0973848	124.791
glia_socket_3	rnf-5	8	low	0.821729	-1.45987	0.300683	0.171128	-10.2087	-0.20784	-0.0973006	0.518996	0.595198	0.231361	0.0852499	0.0599919	0.0626467	6.63244	0.176719	0.0260018	46.9537
glia_socket_3	rnf-121	2	nonpulsatile	0.679875	-1.71633	-1.26074	-0.753634	-9.80978	0.0446249	0.0935109	0.0567804	0.0556227	0.310426	0.0542106	0.00788755	0.00538847	6.35917	0.00284468	0.0464845	115.64
glia_socket_3	C16C10.4	8	low	0.908172	-1.71633	0.474264	0.0746348	-10.3652	0.906602	0.444211	0.092259	0.0602613	0.216647	0.053428	0.0399603	0.0509577	3.82821	0.0332409	0.0140948	40.5933
glia_socket_3	dnj-16	8	low	0.984121	-1.0627	1.38179	0.648337	-10.5172	1.87183	1.3614	0.487243	-0.722335	0.241046	0.122457	0.11859	0.155952	3.61433	3.09695	0.00396827	10.2805
glia_socket_3	xbp-1	7	pulsatile	1.00256	1.6849	1.63503	1.6523	-9.71985	2.45592	1.61802	-1.45444	-4.23359	0.514998	5.63131	5.63057	0.701338	64.6087	0.62537	0.00155552	2.58165
glia_socket_3	asd-1	1	nonpulsatile	0.547201	-1.71633	-1.43116	-2.07512	-9.56136	-5.77868e-08	-9.6842e-08	5.45695e-07	8.74077e-07	0.375733	0.0667955	1.00005e-07	4.14821e-08	8.48303	1.07214e-13	0.0667955	124.791
glia_socket_3	R74.7	2	nonpulsatile	0.532012	-1.65276	-1.3965	-1.10281	-9.49839	0.0160858	0.0208348	0.0161488	0.00619836	0.385176	0.0719496	0.002785	0.00137386	8.9379	0.000420672	0.0691969	122.896
glia_socket_3	R74.8	3	nonpulsatile	-0.932828	0.550599	-0.605386	-0.329935	-7.3498	0.296937	0.232116	0.166815	0.0674217	1.10333	0.712689	0.294094	0.0192638	69.5693	0.473278	0.422048	83.8995
glia_socket_3	phlp-2	8	low	0.913109	-0.76824	0.787221	0.524184	-9.91868	-1.81507	0.210791	0.654798	-1.15455	0.324488	0.162276	0.151402	0.124937	7.68701	0.463175	0.0134272	29.6132
glia_socket_3	nhr-20	2	nonpulsatile	0.442124	-1.39375	-1.35123	-0.953265	-9.28062	0.0136678	0.0443971	0.0319902	0.0321416	0.433264	0.0904342	0.00681398	0.00258346	11.0247	7.69461e-05	0.0837487	120.447
glia_socket_3	sftb-1	1	nonpulsatile	0.439124	-1.47302	-1.43096	-1.84508	-9.32922	-1.99101e-05	1.38247e-06	8.36616e-05	7.16514e-05	0.42046	0.0842589	1.46292e-05	5.52603e-06	10.7	3.03771e-09	0.0842447	124.78
glia_socket_3	sup-26	1	nonpulsatile	0.750369	-1.71633	-1.43116	-2.06065	-10.1752	2.20996e-07	2.19437e-07	7.99229e-07	1.10928e-06	0.245934	0.0361539	7.01456e-08	6.81548e-08	4.59154	5.79692e-12	0.0361538	124.791
glia_socket_3	R10E4.9	3	nonpulsatile	0.0820511	-0.409981	-0.67171	-0.429718	-8.49883	0.307932	0.120616	0.0917521	-0.0401715	0.670439	0.232798	0.0855485	0.0146744	23.5979	0.0066621	0.148629	86.8921
glia_socket_3	dcn-1	1	nonpulsatile	0.682889	-1.71633	-1.43116	-2.03198	-9.93356	1.20056e-06	1.59971e-06	2.60456e-06	2.35149e-06	0.29948	0.0460367	2.27508e-07	1.60872e-07	5.84664	2.31205e-11	0.0460365	124.791
glia_socket_3	gly-6	4	nonpulsatile	-1.41334	0.474159	-1.43113	-1.99241	-7.29452	5.78436e-07	4.88299e-06	9.7325e-06	1.96122e-05	1.14124	0.644512	1.91197e-05	4.30762e-07	81.8519	4.61739e-10	0.644494	124.79
glia_socket_3	cdk-12	4	nonpulsatile	-0.0501558	-0.686712	-1.42932	-1.64565	-8.59436	0.00102978	0.00053968	-0.000228788	0.000119582	0.657241	0.175829	0.000286187	4.80291e-05	22.3121	6.11316e-07	0.175551	124.69
glia_socket_3	B0285.3	8	low	0.807653	-0.942266	0.60603	0.175581	-9.32159	0.420893	0.975421	0.63985	0.338647	0.435188	0.1372	0.109982	0.0632338	7.99537	1.75071	0.0279808	35.8966
glia_socket_3	lcmt-1	2	nonpulsatile	0.486741	-1.46661	-1.32147	-0.8655	-9.38853	0.0748847	0.0256234	-0.0132773	-3.23397e-05	0.40867	0.0847401	0.0085092	0.00361721	10.1982	0.00285877	0.0764521	118.853
glia_socket_3	ckb-1	2	nonpulsatile	0.598232	-1.71633	-1.34199	-0.903155	-9.63852	0.0115132	0.0160738	0.0473817	0.0391992	0.348267	0.0640823	0.00531358	0.0031395	7.77915	0.00654602	0.0588441	119.951
glia_socket_3	rnp-4	2	nonpulsatile	0.469827	-1.4174	-1.33405	-0.852201	-9.31612	0.0576389	0.0539815	0.0369834	-0.00163032	0.443613	0.0885394	0.0094245	0.00379916	10.5472	0.0184302	0.0792008	119.525
glia_socket_3	prdx-3	1	nonpulsatile	0.576681	-1.71633	-1.43116	-2.03272	-9.63295	1.11817e-06	1.55263e-06	2.68725e-06	2.78966e-06	0.351365	0.0621807	3.35511e-07	1.57611e-07	7.89692	5.6207e-12	0.0621804	124.791
glia_socket_3	R07E5.7	2	nonpulsatile	0.580758	-1.29047	-0.633712	-0.374182	-9.30738	0.0898828	0.318435	0.153651	0.169928	0.421086	0.0992668	0.038304	0.0171052	9.71945	0.0219572	0.0615467	85.1721
glia_socket_3	nex-3	5	nonpulsatile	-0.303463	1.44348	1.15545	0.841132	-6.67109	1.42224	1.05696	0.54093	0.314876	1.07762	3.10923	2.88703	0.216049	132.796	1.14393	0.232899	17.4213
glia_socket_3	ceh-43	3	nonpulsatile	-0.548532	0.496946	-0.235961	-0.127761	-7.46543	0.212913	0.46419	0.313635	0.341692	1.01148	0.663941	0.372452	0.0320715	58.8804	0.00366434	0.297212	68.0035
glia_socket_3	ifet-1	1	nonpulsatile	0.433056	-1.45986	-1.43116	-2.09332	-9.3174	-8.15216e-08	-4.61461e-09	2.66535e-07	8.25793e-07	0.422879	0.08525	9.3054e-08	2.05188e-08	10.8267	1.75715e-14	0.0852499	124.791
glia_socket_3	rps-3A	7	pulsatile	0.522477	1.29975	1.35724	1.12124	-7.54015	2.24828	1.15514	-0.119036	0.677646	0.953326	2.3268	2.26566	0.335012	95.0364	0.0958657	0.0707129	11.0428
glia_socket_3	atf-7	2	nonpulsatile	0.594139	-1.71633	-1.42836	-1.5644	-9.6756	0.00042264	0.00150318	0.00109968	0.0010983	0.342609	0.0596311	0.000158788	9.37093e-05	7.56237	2.86685e-07	0.0594752	124.638
glia_socket_3	cct-5	3	nonpulsatile	-1.12453	0.796722	-0.380278	-0.191642	-7.09733	0.455562	0.25389	0.183386	-0.0132809	1.10527	1.00521	0.516029	0.0274523	91.5879	0.0356091	0.499497	74.0638
glia_socket_3	cdh-4	2	nonpulsatile	0.556492	-1.43013	-0.9187	-0.520047	-9.47536	-0.00524961	0.0271006	0.0801069	0.210588	0.349995	0.0875388	0.0226391	0.0113169	9.59674	0.0223999	0.0653345	98.4478
glia_socket_3	imph-1	9	low	0.572012	-0.0111947	0.710208	0.40335	-8.99325	-0.0916736	0.134901	0.472424	1.25978	0.547819	0.358554	0.298196	0.0996952	22.5292	0.171221	0.0629073	32.2598
glia_socket_3	pan-1	4	nonpulsatile	0.0861311	-0.864333	-1.43114	-1.9802	-8.76694	1.32824e-05	7.66789e-06	-7.40477e-07	3.86811e-06	0.622081	0.147831	3.22013e-06	5.63535e-07	18.7743	2.81551e-10	0.147827	124.79
glia_socket_3	idhg-1	2	nonpulsatile	0.586165	-1.0038	-0.377661	-0.230867	-9.14749	0.434565	0.332763	0.223443	0.0170433	0.46359	0.129427	0.0692828	0.0248909	11.1596	0.104253	0.0607082	73.9523
glia_socket_3	sel-5	2	nonpulsatile	0.754753	-1.29061	0.0791508	0.0749737	-9.90827	0.725495	0.39386	-0.162114	-0.30918	0.301296	0.0992534	0.0653506	0.0509955	8.24704	0.22268	0.0355215	55.3765
glia_socket_3	sel-2	3	nonpulsatile	-0.407794	0.169943	-0.556357	-0.332416	-7.93461	0.340688	0.19146	-0.0285298	0.0828063	0.8731	0.442177	0.186822	0.0191373	43.4058	0.0367837	0.259088	81.7156
glia_socket_3	ppm-2	1	nonpulsatile	0.319644	-1.23338	-1.43116	-2.05954	-9.11315	-6.4235e-08	1.55107e-06	1.23831e-06	1.59362e-06	0.497227	0.104569	3.21067e-07	7.0675e-08	13.2802	9.93906e-12	0.104568	124.791
glia_socket_3	T04A8.8	1	nonpulsatile	0.568912	-1.71633	-1.43116	-2.07397	-9.61367	1.3361e-06	1.07859e-07	-2.97195e-07	-2.31368e-07	0.348198	0.0633909	1.06211e-07	4.32387e-08	8.05063	8.37587e-13	0.0633908	124.791
glia_socket_3	emb-5	8	low	0.789774	-1.14053	0.451039	0.101001	-9.69816	0.0247038	0.112909	0.589836	0.777869	0.342147	0.113898	0.0843664	0.0539618	8.16447	0.235172	0.0305109	41.4326
glia_socket_3	acy-1	3	nonpulsatile	-0.783172	0.059525	-1.37272	-1.05571	-7.82112	0.0350071	0.0142902	0.0103941	-0.00111425	0.896032	0.38869	0.0200016	0.00169093	48.0853	8.81507e-05	0.36928	121.606
glia_socket_3	col-89	5	nonpulsatile	-0.847175	1.42284	0.8916	0.400433	-6.90159	-0.548898	1.35828	0.152894	-0.0337488	0.341809	2.97702	2.61226	0.0991409	170.851	0.561818	0.391118	26.0811
glia_socket_3	rpsa-1	7	pulsatile	-0.157768	0.900287	0.723967	0.667774	-7.82624	1.1922	0.659689	-0.292515	-0.242027	0.788178	1.17443	0.983742	0.16132	73.3033	0.990743	0.198919	31.7844
glia_socket_3	tag-325	1	nonpulsatile	0.662622	-1.71633	-1.43115	-2.02548	-9.86993	1.87198e-06	2.29823e-06	6.04969e-06	6.75835e-06	0.307169	0.0490609	6.15425e-07	1.91779e-07	6.2307	1.05187e-11	0.0490603	124.791
glia_socket_3	F26A1.1	1	nonpulsatile	0.686821	-1.71633	-1.43116	-2.1149	-9.94632	3.29557e-07	1.88581e-07	3.65309e-09	1.29868e-07	0.281964	0.0454529	2.51657e-08	7.64046e-09	5.77252	5.24173e-13	0.0454529	124.791
glia_socket_3	arx-6	8	low	0.903298	-1.4946	0.710024	0.166121	-9.85334	0.257845	0.950673	0.683443	0.850355	0.302655	0.0826621	0.0684631	0.0619918	5.1778	0.111518	0.0147552	32.2662
glia_socket_3	C35D10.1	1	nonpulsatile	0.707109	-1.71633	-1.43116	-2.05485	-10.0145	4.85229e-07	2.50417e-06	1.84091e-06	1.79844e-06	0.276776	0.0424572	1.83793e-07	8.21089e-08	5.39205	1.01138e-11	0.042457	124.791
glia_socket_3	nhl-2	1	nonpulsatile	0.72147	-1.71633	-1.43116	-2.11993	-10.0654	1.60066e-09	1.48142e-07	1.28463e-07	3.6682e-08	0.261472	0.0403518	1.01429e-08	5.88326e-09	5.12468	6.10392e-14	0.0403518	124.792
glia_socket_3	F26F4.9	1	nonpulsatile	0.665031	-1.71633	-1.43116	-2.07754	-9.87732	1.32935e-06	5.83206e-07	-1.41424e-07	2.80148e-07	0.293847	0.0486996	9.95067e-08	3.79902e-08	6.18484	2.88235e-12	0.0486995	124.791
glia_socket_3	rpb-8	8	low	0.94266	-0.887521	1.15808	0.454032	-9.99351	1.56455	0.966892	-0.04534	0.817337	0.293103	0.144571	0.136241	0.10973	7.17591	2.91771	0.00945859	17.3371
glia_socket_3	eri-9	8	low	0.845688	-0.810041	0.846808	0.481302	-10.086	-0.0425635	-0.11165	0.787237	1.05888	0.270497	0.1558	0.134505	0.115454	9.56384	0.0730892	0.0226598	27.5892
glia_socket_3	C27F2.9	8	low	0.916628	-1.41067	0.80638	0.231497	-9.81459	0.624613	1.16568	0.733851	0.365413	0.320179	0.089074	0.0766036	0.0709877	4.78699	2.7583	0.0129521	28.9602
glia_socket_3	tmem-131	2	nonpulsatile	0.0797732	-0.731761	-1.28899	-0.822611	-8.72403	-0.0141039	2.0478e-05	0.0499296	0.0638771	0.595716	0.168185	0.019616	0.00423035	20.186	0.0303985	0.149077	117.128
glia_socket_3	larp-1	2	nonpulsatile	0.55951	-1.42833	-0.891809	-0.534374	-9.45932	0.0280722	0.0267995	0.107723	0.196366	0.397795	0.0876795	0.0233229	0.0108463	9.59024	0.0244048	0.0648611	97.1568
glia_socket_3	pcf-11	7	pulsatile	0.641042	0.179754	0.91223	0.450158	-9.08297	1.60787	0.220203	-0.00858171	0.161613	0.523125	0.447353	0.398954	0.108936	21.7938	0.505173	0.052309	25.3904
glia_socket_3	C45G9.12	5	nonpulsatile	-1.17386	1.6849	0.924362	0.679973	-5.78421	0.94019	0.812163	0.767177	0.216563	1.11766	5.65104	5.17049	0.164764	292.222	20.3053	0.52156	24.9853
glia_socket_3	cox-6A	9	low	-0.0959906	0.20635	-0.0603681	-0.109633	-7.97393	0.55391	0.34474	0.03802	0.251163	0.931405	0.461764	0.28338	0.0334895	39.4598	0.611424	0.185336	60.8691
glia_socket_3	F54D8.6	1	nonpulsatile	0.515973	-1.65594	-1.43116	-2.09459	-9.4898	1.04024e-07	5.98941e-07	4.49012e-07	4.57196e-07	0.386873	0.0717506	7.6088e-08	1.9456e-08	9.11232	3.53387e-13	0.0717505	124.791
glia_socket_3	sax-2	2	nonpulsatile	0.469819	-1.15037	-0.777453	-0.444305	-9.30442	-0.0482983	0.201256	0.109623	-0.0791522	0.442847	0.112865	0.0350507	0.0140842	12.2776	0.00475863	0.0792021	91.7579
glia_socket_3	pup-2	4	nonpulsatile	0.0631217	-0.832996	-1.43116	-2.03284	-8.73667	3.86112e-07	2.77826e-06	2.12013e-06	2.44045e-06	0.61311	0.152371	7.85523e-07	1.57071e-07	19.3511	4.07331e-12	0.152371	124.791
glia_socket_3	emb-8	9	low	0.143274	-0.330871	-0.55465	-0.204475	-8.63318	-0.0836192	0.0348933	0.203806	0.441979	0.582637	0.252912	0.118987	0.0265921	24.2112	1.20425	0.136773	81.64
glia_socket_3	nex-1	5	nonpulsatile	-0.763166	1.45517	0.768686	0.710711	-6.95073	0.387641	0.868736	0.104128	-0.858842	0.845008	3.18761	2.8588	0.173703	108.1	1.1047	0.362662	30.247
glia_socket_3	atp-2	4	nonpulsatile	-0.254997	-0.459027	-1.43116	-2.05842	-8.36358	-6.35886e-08	2.97673e-07	1.14515e-06	1.32172e-06	0.767152	0.221278	5.44069e-07	7.32819e-08	28.1022	2.19975e-11	0.221277	124.791
glia_socket_3	daf-41	8	low	0.774893	-0.616414	0.71703	0.229054	-9.29368	1.21721	0.494084	0.281403	-0.291286	0.475887	0.188583	0.157019	0.0706336	11.3013	0.771959	0.0326311	32.0239
glia_socket_3	mog-3	8	low	0.814775	-0.980653	0.631014	0.33305	-9.93281	1.17372	0.429439	-0.231257	-0.174827	0.29302	0.13229	0.106147	0.0870052	8.58907	0.0123942	0.0269781	35.0184
glia_socket_3	pqe-1	2	nonpulsatile	0.592788	-0.843151	-0.0560401	-0.0428304	-9.36635	-0.0127305	0.0615038	0.317053	0.661668	0.408052	0.150883	0.0926296	0.0391544	12.5782	0.0543096	0.0596839	60.6964
glia_socket_3	Y32H12A.8	7	pulsatile	0.632152	0.13613	0.937173	0.596404	-9.1645	-0.0961734	-0.0632438	0.885898	1.12405	0.475579	0.424891	0.375878	0.142307	26.5042	0.340544	0.0536562	24.5584
glia_socket_3	T24G10.2	1	nonpulsatile	0.576069	-1.71633	-1.43115	-1.98072	-9.63141	5.79544e-06	9.53468e-06	7.80301e-06	4.37457e-06	0.352052	0.0622766	1.10741e-06	5.57304e-07	7.90905	5.75531e-11	0.0622755	124.791
glia_socket_3	paa-1	9	low	0.186978	-0.129288	-0.144093	-0.0641519	-8.42871	0.0453971	0.136579	0.454103	0.473539	0.726421	0.314282	0.187575	0.0372689	26.0189	0.336446	0.128531	64.2391
glia_socket_3	F48E8.4	1	nonpulsatile	0.614708	-1.71633	-1.43115	-2.00952	-9.73204	-4.08135e-07	5.08123e-07	3.14152e-06	8.04031e-06	0.334937	0.0563152	6.21964e-07	2.88063e-07	7.15199	2.92885e-11	0.0563146	124.791
glia_socket_3	F48E8.3	2	nonpulsatile	0.611456	-1.71633	-1.41681	-1.32755	-9.71703	0.000376636	0.00105702	0.0055669	0.00750876	0.345711	0.0575324	0.000737674	0.000443742	7.25916	3.60586e-05	0.0568125	124.004
glia_socket_3	F48E8.2	1	nonpulsatile	0.502944	-1.62287	-1.43106	-1.86281	-9.46103	6.33575e-05	5.59486e-05	3.83302e-05	-2.02357e-06	0.384382	0.0738472	8.82619e-06	4.31902e-06	9.37796	6.67084e-09	0.0738385	124.786
glia_socket_3	R02F2.1	5	nonpulsatile	-0.970378	1.13605	0.454235	0.41917	-7.03154	0.869379	0.441316	-0.149974	0.231485	1.09921	1.72581	1.31179	0.102745	121.228	0.862633	0.436274	41.3169
glia_socket_3	dex-1	3	nonpulsatile	-0.0802864	-0.337066	-0.855476	-0.523716	-8.47181	-0.0513296	-0.0139402	0.16214	0.132833	0.733178	0.251265	0.0704882	0.0111949	27.4178	0.127058	0.181956	95.4256
glia_socket_3	nmad-1	2	nonpulsatile	0.791283	-1.71633	-0.516881	-0.243971	-9.94325	0.384911	0.2445	0.133676	-0.113243	0.283859	0.0583532	0.0282248	0.0240792	5.2148	0.292933	0.0302967	79.9745
glia_socket_3	ced-6	8	low	0.924429	-1.43752	0.852203	0.25796	-10.013	0.851169	1.04021	0.705252	-0.0979835	0.288609	0.0869635	0.0752646	0.074913	4.15709	1.81728	0.0119014	27.407
glia_socket_3	par-3	2	nonpulsatile	-0.0884727	-0.622687	-1.40939	-1.26697	-8.53837	0.00278366	0.00290568	0.00996804	0.0103793	0.696095	0.187402	0.00374583	0.00061762	23.5539	0.000110713	0.183714	123.599
glia_socket_3	rps-12	7	pulsatile	0.328313	0.7872	1.01206	0.783438	-8.17119	1.44517	0.809278	-0.41932	0.0176171	0.722369	0.991284	0.893684	0.196404	53.8027	0.647124	0.103055	22.0811
glia_socket_3	abi-1	2	nonpulsatile	0.598493	-1.37812	-0.714774	-0.432309	-9.38517	0.252134	0.199818	0.13906	0.0115237	0.413783	0.0917114	0.0332244	0.0145682	9.20724	0.0134033	0.0588039	88.8594
glia_socket_3	lgg-3	1	nonpulsatile	0.710666	-1.71633	-1.43115	-2.0037	-10.0269	3.04311e-06	5.21202e-06	4.30202e-06	2.22244e-06	0.261827	0.0419348	4.02805e-07	3.31575e-07	5.32568	7.54268e-11	0.0419344	124.791
glia_socket_3	rgs-5	1	nonpulsatile	0.680727	-1.71633	-1.43116	-2.10268	-9.9266	1.20527e-07	3.27859e-07	2.89053e-07	1.46122e-07	0.288306	0.0463579	2.74206e-08	1.36875e-08	5.88745	4.96356e-13	0.0463578	124.791
glia_socket_3	rpl-23	7	pulsatile	-0.180785	0.803878	0.623954	0.39028	-7.54199	0.966222	0.568433	0.00401431	0.413477	0.956316	1.01584	0.823083	0.0972305	67.2656	1.35732	0.204101	35.2661
glia_socket_3	arf-1	9	low	0.399027	-0.489002	-0.250458	-0.184421	-8.67079	0.470457	0.398902	0.273537	0.00700915	0.644427	0.214567	0.124488	0.0279459	17.5902	0.00453497	0.0909395	68.604
glia_socket_3	R12B2.2	2	nonpulsatile	0.851598	-1.71633	-0.0867049	-0.125562	-10.0979	0.602908	0.2926	0.252676	-0.0459522	0.252556	0.0545998	0.0331722	0.0322409	4.55281	0.013479	0.0218403	61.9231
glia_socket_3	sma-4	3	nonpulsatile	-0.241588	0.0705635	-0.493168	-0.307154	-8.00844	0.379202	0.20691	0.075938	0.0995636	0.861875	0.393668	0.181033	0.0204571	38.1461	0.320315	0.218119	78.9358
glia_socket_3	mdt-15	9	low	0.0108599	0.284334	0.244508	0.123469	-8.23227	-0.0114175	0.127063	0.349908	0.799093	0.806905	0.507448	0.348771	0.0566321	38.8421	0.257749	0.162893	49.0561
glia_socket_3	cct-6	3	nonpulsatile	0.0704527	-0.443748	-0.722614	-0.469459	-8.56288	0.252528	0.14201	-0.0517624	0.041005	0.694899	0.224793	0.0756138	0.0131111	23.5316	0.0221139	0.150917	89.2197
glia_socket_3	dnpp-1	1	nonpulsatile	0.64668	-1.71633	-1.43114	-1.95171	-9.82222	1.34641e-05	1.59255e-05	1.21064e-05	3.82876e-06	0.312378	0.0514588	1.57785e-06	1.00218e-06	6.53516	4.06218e-10	0.0514573	124.79
glia_socket_3	rabn-5	2	nonpulsatile	0.833773	-1.6003	0.174303	-0.0460559	-9.83557	0.645442	0.488094	0.307087	-0.0754089	0.304605	0.0753179	0.051263	0.0388643	5.42663	0.159118	0.0243176	51.7152
glia_socket_3	aldo-2	5	nonpulsatile	-0.386959	0.892302	0.538267	0.40078	-7.11682	0.701719	0.794771	0.626587	0.262196	1.07539	1.16012	0.91266	0.0992068	75.5166	0.106323	0.253724	38.2982
glia_socket_3	erd-2.2	2	nonpulsatile	0.634425	-0.771393	0.208003	-0.0116096	-9.17973	0.7816	0.277881	0.160417	-0.123426	0.468826	0.161777	0.109999	0.0420521	12.4633	0.10371	0.0533112	50.4344
glia_socket_3	C28H8.3	9	low	0.37218	-0.155537	0.240785	0.09792	-8.6752	-0.0629602	0.0743544	0.46481	0.716622	0.626816	0.305354	0.211993	0.0536037	22.3835	0.776066	0.0954922	49.1963
glia_socket_3	bcl-7	2	nonpulsatile	0.662459	-1.71633	-1.33832	-0.917261	-9.8204	0.0559925	0.023363	0.0175673	-0.0018744	0.309251	0.0532902	0.00433068	0.00297413	6.49101	0.00013149	0.0490848	119.754
glia_socket_3	ubq-1	7	pulsatile	0.266971	1.08313	1.18914	0.849134	-7.74128	1.80251	0.614067	-0.0285195	-0.637598	0.796297	1.57632	1.46438	0.218894	61.6453	1.95855	0.113898	16.3421
glia_socket_3	frm-2	2	nonpulsatile	0.674077	-1.2776	-0.331277	-0.208765	-9.47971	0.109458	0.10794	0.374896	0.393431	0.39578	0.100434	0.0536639	0.0263095	8.92979	0.0782799	0.047348	71.9855
glia_socket_3	npp-10	1	nonpulsatile	0.475658	-1.55675	-1.43116	-2.13354	-9.40307	9.82694e-08	1.34139e-07	8.2692e-08	2.10537e-08	0.407342	0.0782508	1.91352e-08	2.68492e-09	9.93785	9.54244e-13	0.0782508	124.792
glia_socket_3	cyk-3	1	nonpulsatile	0.70417	-1.71633	-1.43116	-2.08715	-10.0044	5.73289e-07	7.35899e-07	5.88448e-07	2.50706e-07	0.272699	0.0428895	5.97213e-08	2.63404e-08	5.44696	1.57662e-12	0.0428894	124.791
glia_socket_3	attf-4	5	nonpulsatile	-0.251148	0.325113	-0.115044	-0.100302	-7.82703	0.594405	0.248143	0.205353	0.0146956	0.941605	0.533566	0.319811	0.0342387	45.3972	0.190486	0.220368	63.0635
glia_socket_3	C05D10.4	1	nonpulsatile	0.122514	-0.915366	-1.43104	-1.89215	-8.81597	-2.69133e-05	-1.14741e-05	5.15208e-05	5.09294e-05	0.559483	0.140766	1.45936e-05	2.79101e-06	17.8765	6.97611e-09	0.140752	124.785
glia_socket_3	nmt-1	1	nonpulsatile	0.730798	-1.71633	-1.43115	-1.98944	-10.0996	9.34122e-06	4.38657e-06	-1.45956e-06	8.21305e-07	0.254894	0.0389918	5.4954e-07	4.60513e-07	4.95192	2.80683e-11	0.0389913	124.791
glia_socket_3	nfm-1	1	nonpulsatile	0.402967	-1.39567	-1.43114	-1.96824	-9.2601	5.15651e-06	1.4357e-05	8.89768e-06	1.01761e-05	0.446312	0.0902784	2.18455e-06	7.23382e-07	11.4652	2.8903e-11	0.0902763	124.79
glia_socket_3	efk-1	2	nonpulsatile	0.672271	-1.71633	-0.881023	-0.548117	-9.67356	0.0682876	0.177914	0.123201	0.134296	0.341861	0.0647991	0.017513	0.0104097	7.07194	0.000271711	0.0476174	96.6413
glia_socket_3	F42A10.5	1	nonpulsatile	0.523658	-1.67577	-1.43115	-1.99131	-9.50702	8.61559e-06	4.4969e-06	-1.98762e-06	-5.08182e-07	0.37984	0.0705257	9.24735e-07	4.41629e-07	8.95671	1.0669e-10	0.0705248	124.791
glia_socket_3	rpn-2	2	nonpulsatile	0.605677	-1.22922	-0.526687	-0.303959	-9.36869	0.0831903	0.0915744	0.30231	0.316084	0.424905	0.104967	0.0479023	0.0206292	9.98782	0.0324264	0.0576988	80.4056
glia_socket_3	sna-3	2	nonpulsatile	0.610662	-1.53857	-0.836822	-0.514096	-9.4729	0.0979175	0.200766	0.123072	0.124506	0.355749	0.0795126	0.0230343	0.0115172	8.53968	0.0440759	0.056934	94.5426
glia_socket_3	rps-3	7	pulsatile	0.645177	1.26944	1.38054	1.03049	-7.55979	2.12784	1.51688	0.164343	1.10856	0.907794	2.19652	2.15104	0.291841	92.7075	1.08777	0.0516842	10.319
glia_socket_3	gen-1	2	nonpulsatile	0.774374	-1.54687	-0.225162	-0.147394	-9.67505	0.434726	0.443892	0.317515	-0.000161581	0.342318	0.0789337	0.0465226	0.0305903	6.33701	0.589341	0.0327053	67.5573
glia_socket_3	hmg-1.2	9	low	0.109349	0.0373587	-0.075065	-0.0681423	-8.11109	0.475082	0.483703	0.353055	0.135546	0.834984	0.378924	0.237541	0.0369243	29.924	0.0292914	0.143297	61.4566
glia_socket_3	F47D12.6	2	nonpulsatile	0.74734	-1.3804	-0.0850526	-0.0124469	-9.86658	0.69117	0.21483	-0.127583	-0.0752221	0.284118	0.0915235	0.0556188	0.0419722	7.4827	0.0155993	0.0365915	61.8568
glia_socket_3	F47D12.9	1	nonpulsatile	0.350755	-1.29158	-1.43116	-2.09994	-9.16619	-3.27305e-08	9.64338e-08	2.31952e-07	6.57018e-07	0.475339	0.0991665	9.12926e-08	1.54598e-08	12.5941	3.25037e-14	0.0991665	124.791
glia_socket_3	rpn-13	4	nonpulsatile	-0.113707	-0.61324	-1.43116	-2.10619	-8.52027	3.80359e-08	4.02599e-07	3.13466e-07	3.72096e-07	0.709315	0.189184	1.44632e-07	1.16568e-08	24.0264	2.98847e-13	0.189184	124.791
glia_socket_3	akap-1	8	low	0.704023	-0.42672	0.719613	0.380656	-9.59424	-0.217092	0.942648	0.521248	-0.384959	0.393753	0.228789	0.189554	0.095447	15.9861	0.0294921	0.0429111	31.9347
glia_socket_3	thoc-2	2	nonpulsatile	0.402792	-1.15456	-1.10733	-0.663185	-9.18501	-0.00808614	0.0234685	0.0542352	0.162685	0.481043	0.112429	0.0227968	0.00727754	12.7735	0.000862096	0.0903057	107.746
glia_socket_3	rps-13	7	pulsatile	-0.0314001	1.26973	1.14469	0.921033	-7.32526	1.62402	0.950965	-0.119632	0.341942	0.952623	2.19772	2.03676	0.245821	111.948	0.038978	0.171616	17.7674
glia_socket_3	C16A3.5	8	low	0.84578	-0.531928	0.822454	0.64314	-9.70179	-0.588002	0.666849	1.07377	0.334467	0.341276	0.205369	0.184437	0.154542	6.22412	0.150871	0.0226469	28.414
glia_socket_3	znf-622	2	nonpulsatile	0.690845	-1.71633	-0.79129	-0.419248	-9.84095	0.270591	0.0968938	-0.0638096	-0.0515642	0.301214	0.064594	0.0200815	0.0151101	6.84261	0.0312504	0.0448566	92.4035
glia_socket_3	let-716	2	nonpulsatile	0.460337	-1.41651	-1.33013	-0.910213	-9.3436	-0.0029158	0.00348001	0.0245162	0.0703605	0.432688	0.0886102	0.00805681	0.00305587	10.7258	0.00438719	0.0807523	119.316
glia_socket_3	nas-4	7	pulsatile	1.01451	1.13539	1.6223	1.67168	-18.7253	13.7966	5.83008	-2.58398	-1.75339	0.148732	1.72383	1.72383	0.719097	27.5453	0.0798337	8.11408e-09	2.96153
glia_socket_3	txdc-9	9	low	0.181967	-0.540105	-0.712586	-0.4288	-8.61573	0.26859	0.174112	0.0981753	-0.0629684	0.649323	0.20367	0.0747114	0.0147122	20.1441	0.0862219	0.129467	88.759
glia_socket_3	C05D11.13	1	nonpulsatile	0.499186	-1.61367	-1.43116	-2.08834	-9.45296	2.24117e-07	3.30356e-07	5.57081e-07	4.58503e-07	0.392042	0.074443	7.71104e-08	2.51243e-08	9.45425	9.58335e-13	0.0744429	124.791
glia_socket_3	jhdm-1	2	nonpulsatile	0.55193	-1.22857	-0.646638	-0.366847	-9.39417	-0.00623447	0.0538305	0.136477	0.328012	0.401147	0.10503	0.0396932	0.017449	10.6521	0.0367715	0.066051	85.7555
glia_socket_3	dlc-1	7	pulsatile	0.63074	0.621724	1.17726	0.583287	-7.99206	1.71954	0.883599	0.863579	0.0196343	0.876904	0.784534	0.734284	0.139017	38.9963	0.876107	0.0538705	16.7223
glia_socket_3	rpt-3	1	nonpulsatile	0.558937	-1.71633	-1.43116	-2.06874	-9.58936	1.19591e-06	1.0135e-06	7.25159e-07	1.05451e-07	0.365059	0.0649511	1.42719e-07	5.19615e-08	8.24877	3.95841e-13	0.0649509	124.791
glia_socket_3	mdh-2	9	low	0.5274	-0.412157	0.330657	0.00752406	-8.62048	0.354585	0.732772	0.438265	0.438712	0.643108	0.232273	0.164292	0.043911	17.2796	0.00413893	0.0699294	45.8408
glia_socket_3	F37A4.2	1	nonpulsatile	0.656224	-1.71633	-1.43116	-2.08583	-9.85056	4.37269e-07	4.5801e-07	3.71078e-07	1.47727e-07	0.312274	0.0500204	4.49777e-08	2.77398e-08	6.35258	8.27277e-14	0.0500203	124.791
glia_socket_3	odr-4	1	nonpulsatile	0.674687	-1.71633	-1.43116	-2.06432	-9.90739	1.24077e-06	5.73687e-07	4.98579e-07	8.59861e-08	0.288766	0.0472571	9.26153e-08	6.03746e-08	6.00165	3.90345e-12	0.047257	124.791
glia_socket_3	zak-1	8	low	0.601418	-0.488761	0.418409	0.107726	-9.01583	0.0467446	0.183963	0.65057	0.691444	0.537041	0.21462	0.157459	0.0547503	14.9947	0.48378	0.0583535	42.6179
glia_socket_3	inf-1	7	pulsatile	0.922626	-0.234981	1.06932	0.807277	-9.7557	1.7016	0.467051	-0.611487	-1.52026	0.386911	0.280127	0.269606	0.20434	12.5408	13.3818	0.012144	20.2073
glia_socket_3	let-711	2	nonpulsatile	0.661204	-0.846804	0.212281	0.112302	-9.60883	-0.223229	-0.148054	0.37922	0.671946	0.347388	0.150351	0.102413	0.055292	11.9918	0.0171768	0.0492728	50.2724
glia_socket_3	rpn-6.1	4	nonpulsatile	-0.203459	-0.513443	-1.43116	-2.05698	-8.41936	1.37727e-06	1.46883e-06	1.10635e-06	3.10789e-07	0.76562	0.209272	6.07042e-07	7.67301e-08	26.5775	2.04422e-12	0.209272	124.791
glia_socket_3	eef-1A.1	7	pulsatile	0.0704473	1.16588	1.1262	0.778387	-7.43954	1.51529	0.926791	-0.138588	0.45716	0.883222	1.81845	1.67844	0.194754	91.6821	0.0658157	0.150918	18.363
glia_socket_3	ceh-20	1	nonpulsatile	0.406433	-1.40292	-1.43116	-2.0911	-9.26659	2.16745e-07	4.47026e-07	2.75923e-07	2.6617e-07	0.445732	0.0896938	6.8128e-08	2.24826e-08	11.3911	4.50727e-13	0.0896937	124.791
glia_socket_3	F31E3.6	2	nonpulsatile	0.838676	-1.71633	-0.324541	-0.138668	-10.2593	0.467373	0.271004	-0.0996993	0.0688618	0.225585	0.0496377	0.0264936	0.0312417	4.47441	0.0486314	0.0236345	71.7014
glia_socket_3	ubc-18	2	nonpulsatile	0.492408	-0.780906	-0.327984	-0.257691	-8.95715	0.488875	0.253382	0.211641	-0.0393634	0.547849	0.160282	0.0858663	0.0232522	14.2776	0.000914119	0.0755357	71.8465
glia_socket_3	fubl-2	1	nonpulsatile	0.730901	-1.71633	-1.43116	-2.09813	-10.1	5.17975e-07	4.07988e-08	-6.36194e-08	-3.38331e-08	0.260654	0.0389763	2.56847e-08	1.67347e-08	4.94999	2.35191e-13	0.0389763	124.791
glia_socket_3	rpia-1	1	nonpulsatile	0.544497	-1.71633	-1.43116	-2.13409	-9.555	-1.23401e-08	7.08086e-08	6.19692e-08	7.6208e-08	0.365651	0.0672218	1.00184e-08	2.59415e-09	8.53717	6.39409e-14	0.0672218	124.792
glia_socket_3	ogt-1	1	nonpulsatile	0.373122	-1.33513	-1.43116	-2.06819	-9.20563	-4.85149e-08	1.97616e-07	5.36005e-07	1.472e-06	0.472141	0.0953317	1.99402e-07	5.29511e-08	12.1071	4.16912e-13	0.0953315	124.791
glia_socket_3	nuo-4	1	nonpulsatile	0.550528	-1.71633	-1.43073	-1.77489	-9.56904	0.000237496	0.000148453	-2.3654e-05	4.64115e-05	0.373721	0.0662968	2.57352e-05	1.32111e-05	8.41804	9.40203e-08	0.0662716	124.768
glia_socket_3	rnp-7	3	nonpulsatile	-0.0770135	-0.574754	-1.35322	-0.952912	-8.50332	0.0319805	0.0438402	0.036106	0.0182803	0.721677	0.196651	0.0155884	0.00258707	23.888	0.00904438	0.181255	120.554
glia_socket_3	syf-2	2	nonpulsatile	0.489217	-1.3335	-1.10495	-0.650478	-9.26973	0.0691633	0.125091	0.105577	0.055549	0.455624	0.0954726	0.0196098	0.00758069	10.675	0.0536523	0.0760514	107.626
glia_socket_3	K04G7.1	1	nonpulsatile	0.628772	-1.71633	-1.43116	-2.07211	-9.77087	5.01226e-07	1.11604e-06	7.59447e-07	9.75602e-07	0.321578	0.0541697	1.12814e-07	4.61833e-08	6.87955	8.54097e-12	0.0541696	124.791
glia_socket_3	acs-4	1	nonpulsatile	0.284119	-1.17002	-1.43116	-2.08058	-9.05495	1.17602e-06	8.77335e-07	5.27635e-07	-1.86699e-07	0.526188	0.110835	2.30531e-07	3.39233e-08	14.0761	3.10677e-12	0.110835	124.791
glia_socket_3	rps-14	7	pulsatile	0.43344	1.34773	1.33108	1.01149	-7.26632	1.91321	1.3783	0.130483	1.00734	0.97414	2.55513	2.47928	0.283398	114.154	1.39867	0.0851863	11.8581
glia_socket_3	rpl-36	7	pulsatile	0.135025	1.06127	1.06412	0.882431	-7.55708	1.63885	0.726473	0.0625708	-0.143016	0.970773	1.51956	1.39123	0.231054	81.499	0.620248	0.138349	20.3767
glia_socket_3	ndab-2	1	nonpulsatile	0.79831	-1.71633	-1.43116	-2.08647	-10.3854	3.80006e-07	3.16915e-07	-1.76826e-07	-1.56988e-07	0.207883	0.0293007	2.4972e-08	2.70559e-08	3.72119	2.57442e-13	0.0293007	124.791
glia_socket_3	yju-2	1	nonpulsatile	0.644662	-1.71633	-1.43116	-2.0838	-9.81634	7.72797e-07	3.96494e-07	-1.57364e-07	8.85825e-08	0.314462	0.051762	6.28249e-08	3.0022e-08	6.57377	6.28657e-13	0.051762	124.791
glia_socket_3	rps-21	7	pulsatile	0.569958	0.905608	1.26532	1.01359	-8.24731	1.94209	1.01179	-0.279582	0.215222	0.74539	1.1841	1.12502	0.284321	54.3276	0.0428523	0.0632275	13.923
glia_socket_3	pfd-5	9	low	0.657148	0.0739852	0.752821	0.302908	-8.63471	1.14261	0.641435	0.037181	0.776473	0.640138	0.395226	0.350573	0.0819769	23.2029	5.39863	0.0498814	30.791
glia_socket_3	rpl-6	7	pulsatile	0.565545	1.03207	1.2876	0.854323	-7.79742	1.82903	1.12832	0.0388054	0.878756	0.850047	1.44792	1.39123	0.220754	65.6795	1.06402	0.0639167	13.2211
glia_socket_3	ndus-8	8	low	0.794423	-0.325932	0.663385	0.239614	-9.03885	1.0928	0.494604	0.49903	0.772972	0.543154	0.254235	0.22818	0.0721737	14.8055	10.0499	0.0298512	33.8862
glia_socket_3	psd-1	1	nonpulsatile	0.394878	-1.37899	-1.43116	-2.07552	-9.24513	1.68318e-06	8.13218e-07	2.11052e-07	2.67611e-07	0.463579	0.0916397	2.39205e-07	4.08941e-08	11.6382	5.28166e-12	0.0916395	124.791
glia_socket_3	ykt-6	1	nonpulsatile	0.602708	-1.71633	-1.43109	-1.90053	-9.69982	3.26694e-05	4.25581e-05	3.34664e-05	1.63928e-05	0.328899	0.0581597	4.7307e-06	2.44557e-06	7.38596	1.71044e-09	0.0581551	124.787
glia_socket_3	cwf-19L2	1	nonpulsatile	0.375566	-1.33997	-1.43114	-1.97842	-9.21001	1.50611e-05	2.66319e-06	-3.04645e-06	-2.32448e-06	0.464273	0.0949166	1.84324e-06	5.85344e-07	12.0543	1.31093e-11	0.0949148	124.79
glia_socket_3	B0361.9	7	pulsatile	0.318532	0.673239	0.71211	0.359165	-7.88476	1.14088	0.624354	0.464875	0.618499	0.857049	0.842409	0.748769	0.0915586	49.5333	8.1856	0.104763	32.194
glia_socket_3	F56C9.10	1	nonpulsatile	0.258363	-1.12596	-1.43115	-2.02646	-9.01419	5.35181e-06	2.2092e-06	-1.1999e-06	3.259e-07	0.540252	0.115447	9.22642e-07	1.86796e-07	14.6617	1.18254e-11	0.115446	124.791
glia_socket_3	gsp-2	1	nonpulsatile	0.66871	-1.71633	-1.43116	-2.08158	-9.88869	8.02807e-07	4.42031e-07	-1.07177e-07	8.4923e-08	0.294717	0.0481493	6.05134e-08	3.26769e-08	6.11495	1.26052e-12	0.0481492	124.791
glia_socket_3	F08F8.9	8	low	0.856381	-1.21147	0.654007	0.104983	-9.52712	0.388826	1.06006	0.477725	0.634013	0.396919	0.106688	0.0863832	0.0544277	6.66708	0.0631549	0.0211786	34.2135
glia_socket_3	F08F8.10	1	nonpulsatile	0.680418	-1.71633	-1.43116	-2.05359	-9.92561	7.966e-07	2.29405e-06	1.95116e-06	1.13351e-06	0.290998	0.0464039	1.93473e-07	8.54004e-08	5.89328	5.62687e-13	0.0464037	124.791
glia_socket_3	mml-1	2	nonpulsatile	0.79054	-1.33728	0.229296	0.0339334	-9.66869	0.127799	0.290034	0.645601	0.535586	0.340967	0.0951468	0.0654415	0.0465843	7.00482	0.935765	0.0304022	49.6293
glia_socket_3	T20B12.7	1	nonpulsatile	0.432204	-1.45792	-1.43109	-1.92201	-9.31573	5.60029e-05	8.17887e-06	-1.38685e-05	-1.60194e-05	0.435806	0.0853972	6.14276e-06	1.71431e-06	10.845	5.89054e-09	0.0853912	124.787
glia_socket_3	hmg-4	2	nonpulsatile	0.377876	-1.13241	-1.1794	-0.683194	-9.16563	0.155811	0.019238	-0.0385075	-0.0309699	0.472491	0.114757	0.0206016	0.00681993	13.1304	0.0114023	0.0945216	111.416
glia_socket_3	H14A12.3	2	nonpulsatile	0.64473	-1.71633	-1.37875	-1.05734	-9.79818	0.0314355	0.0152583	-0.00618984	-0.000702943	0.315239	0.0541769	0.00248977	0.00167903	6.72227	4.48466e-05	0.0517516	121.932
glia_socket_3	fum-1	3	nonpulsatile	-0.34144	0.486034	-0.529702	0.173526	-7.76411	-0.309691	0.264334	0.461766	0.198142	0.918044	0.654546	0.427693	0.0629623	47.4735	2.13422	0.242242	80.5384
glia_socket_3	mup-4	7	pulsatile	0.196374	0.973401	0.727494	0.752945	-8.15924	-1.07921	-0.549245	0.420769	0.556962	0.696076	1.31684	1.24226	0.186614	45.1994	1.66134	0.126782	31.6627
glia_socket_3	sap-140	2	nonpulsatile	0.287399	-1.06881	-1.31222	-0.887644	-9.03816	-0.0197453	0.0035806	0.0815734	0.00818181	0.520096	0.121758	0.0120042	0.00332974	14.7341	6.85191e-05	0.110252	118.361
glia_socket_3	cls-1	2	nonpulsatile	0.576457	-1.24104	-0.600375	-0.32213	-9.47758	0.39248	0.102988	-0.0894665	-0.0741482	0.391415	0.103839	0.0422498	0.0196662	10.2347	0.00604509	0.0622151	83.6752
glia_socket_3	cux-7	2	nonpulsatile	0.657262	-1.47179	-0.650775	-0.346918	-9.48352	0.215357	0.283185	0.219845	0.072991	0.374257	0.0843514	0.0347839	0.0184109	8.06656	0.0777317	0.0498644	85.9426
glia_socket_3	rpl-9	5	nonpulsatile	-0.272699	0.751733	0.52332	0.287147	-7.75964	0.99526	0.415093	-0.128074	0.0880006	0.78869	0.941557	0.726583	0.0794418	64.3286	0.280987	0.225484	38.8318
glia_socket_3	lpd-7	2	nonpulsatile	0.74061	-1.57409	-0.377981	-0.181601	-9.77813	0.454069	0.278353	-0.0461407	0.0807667	0.316672	0.0770676	0.0401428	0.0281406	6.9927	0.0770615	0.0375658	73.9659
glia_socket_3	baz-2	1	nonpulsatile	0.433525	-1.46089	-1.43116	-2.0914	-9.31832	1.65632e-07	2.99053e-07	5.07099e-07	4.23694e-07	0.428786	0.0851723	7.99564e-08	2.22053e-08	10.8169	1.64067e-12	0.0851722	124.791
glia_socket_3	lin-13	2	nonpulsatile	0.175892	-0.933597	-1.36774	-1.03425	-8.86209	0.0363392	0.0220411	-0.00383422	0.00693079	0.577145	0.138338	0.00791313	0.00185352	17.0565	0.000673877	0.130605	121.337
glia_socket_3	ncl-1	7	pulsatile	0.733861	-0.171914	0.904284	0.542539	-9.4622	-0.0986786	0.0922266	0.675067	1.50553	0.414277	0.299938	0.26336	0.129181	17.3697	0.0746277	0.0385456	25.6562
glia_socket_3	mtx-2	1	nonpulsatile	0.394409	-1.37802	-1.43115	-1.99039	-9.24426	1.80207e-06	7.88698e-06	5.85913e-06	5.64249e-06	0.457507	0.0917198	1.27177e-06	4.50774e-07	11.6483	2.93935e-11	0.0917186	124.791
glia_socket_3	snu-23	2	nonpulsatile	0.535322	-1.31383	-0.813757	-0.525186	-9.27678	0.121641	0.222695	0.0986778	0.0945277	0.4633	0.097186	0.0290882	0.0111463	10.3075	0.249847	0.0686723	93.4561
glia_socket_3	ZK686.1	2	nonpulsatile	0.426836	-0.95003	-0.653583	-0.453113	-9.01524	0.296408	0.157906	0.128412	-0.0391607	0.547008	0.13619	0.0506187	0.0137371	13.8149	0.0672232	0.0862832	86.0697
glia_socket_3	egl-45	1	nonpulsatile	0.555562	-1.71633	-1.43115	-2.02354	-9.58124	1.08785e-06	1.04888e-06	3.99061e-06	4.25179e-06	0.38066	0.065481	5.3761e-07	2.01853e-07	8.31606	2.89188e-11	0.0654805	124.791
glia_socket_3	rpl-35	7	pulsatile	0.652121	1.34309	1.40959	1.10079	-7.50556	2.43977	1.50196	0.112779	0.871381	0.905944	2.53179	2.48822	0.324861	101.612	0.244007	0.0506374	9.42063
glia_socket_3	ufm-1	8	low	0.835887	-1.31796	0.502393	0.247164	-10.1729	1.07589	0.266407	-0.254705	-0.205921	0.247736	0.0968235	0.0734004	0.0732911	6.64512	0.0241166	0.0240229	39.5813
glia_socket_3	cuc-1	2	nonpulsatile	0.55479	-1.02303	-0.43573	-0.236132	-9.25115	0.428831	0.229892	-0.0388465	0.0909206	0.433345	0.127102	0.0626234	0.0245621	11.796	0.00903133	0.0656016	76.4422
glia_socket_3	snr-5	4	nonpulsatile	0.0802798	-0.856312	-1.43116	-2.09165	-8.7592	8.34798e-07	3.98537e-07	3.55967e-07	-2.88257e-08	0.595268	0.148978	1.93972e-07	2.19802e-08	18.9202	1.18536e-12	0.148978	124.791
glia_socket_3	tyr-1	7	pulsatile	0.33574	0.781427	1.01613	0.801173	-8.49431	1.78491	0.3508	-0.335821	-0.210992	0.682306	0.982964	0.885148	0.202284	48.9625	0.0186336	0.101764	21.9471
glia_socket_3	ZK688.5	1	nonpulsatile	0.736496	-1.71633	-1.43116	-2.05935	-10.1211	2.78295e-07	5.48591e-07	1.24769e-06	1.11823e-06	0.249963	0.0381629	8.80518e-08	7.11009e-08	4.84668	1.20757e-11	0.0381628	124.791
glia_socket_3	fahd-1	2	nonpulsatile	0.836729	-1.71633	-0.467862	-0.255216	-10.1166	0.171123	0.4	0.249819	0.219338	0.24867	0.0458592	0.0222637	0.0233997	4.188	0.0473043	0.0239057	77.8334
glia_socket_3	ZK688.7	8	low	0.887658	-1.49462	0.631725	0.145985	-10.018	1.0892	0.428148	0.310926	-0.213848	0.272937	0.0826608	0.066244	0.0594132	5.31059	0.13536	0.0168829	34.9934
glia_socket_3	C29E4.12	1	nonpulsatile	0.537908	-1.71345	-1.43116	-2.05504	-9.53962	1.36286e-06	2.14086e-06	1.72331e-06	7.05571e-07	0.366635	0.0682631	2.67958e-07	8.15957e-08	8.66939	1.99854e-11	0.0682628	124.791
glia_socket_3	C29E4.15	8	low	0.612965	-0.527601	0.43009	0.099367	-9.06418	0.823497	0.460107	-0.055165	0.21433	0.509571	0.206275	0.151701	0.0537717	14.9762	0.0849499	0.0565813	42.1928
glia_socket_3	F54H12.10	2	nonpulsatile	0.5207	-1.0259	-0.577999	-0.337429	-9.09422	0.288275	0.294013	0.218347	0.0302449	0.501471	0.12676	0.0562166	0.0188837	11.8627	0.177404	0.070996	82.6767
glia_socket_3	eef-1B.1	7	pulsatile	0.901503	1.23166	1.46884	1.10586	-7.87854	2.56134	1.77252	0.222505	1.82464	0.88553	2.04739	2.03538	0.327357	73.4139	1.90957	0.0149986	7.60034
glia_socket_3	aco-2	2	nonpulsatile	0.732029	-1.65994	-0.518912	-0.25641	-9.70367	0.0136505	0.342407	0.268981	0.278607	0.332005	0.0715019	0.0330621	0.0233284	6.5557	0.313002	0.038812	80.0637
glia_socket_3	clp-1	3	nonpulsatile	-0.419051	0.265356	-0.474615	-0.213904	-7.9516	-0.0235195	0.0685309	0.192426	0.451247	0.930856	0.495835	0.237871	0.025974	46.6914	0.224562	0.262014	78.127
glia_socket_3	K12H4.5	7	pulsatile	1.0067	0.342333	1.47261	0.716193	-9.44311	3.00917	2.21768	1.19	2.96124	0.560975	0.545095	0.544446	0.175337	17.4715	4.69223	0.00101535	7.48503
glia_socket_3	dcr-1	2	nonpulsatile	0.584279	-1.35988	-0.688104	-0.42537	-9.43508	0.0166186	0.0461311	0.201177	0.241833	0.414746	0.0932279	0.0328567	0.0148541	9.63076	0.0386755	0.0610005	87.6387
glia_socket_3	vms-1	1	nonpulsatile	0.620092	-1.71633	-1.43115	-2.01928	-9.74676	-1.71758e-06	-5.88731e-07	3.82975e-06	2.19977e-06	0.335242	0.0554922	3.81819e-07	2.25515e-07	7.04749	4.62179e-13	0.0554918	124.791
glia_socket_3	gei-8	1	nonpulsatile	0.556521	-1.71633	-1.43116	-2.02831	-9.58354	1.38016e-06	1.86052e-06	3.32102e-06	3.65979e-06	0.369353	0.0653304	4.49767e-07	1.77758e-07	8.29693	1.68782e-12	0.0653299	124.791
glia_socket_3	rpl-21	7	pulsatile	0.171812	1.25068	1.23195	0.945218	-7.37912	1.82721	0.945121	-0.108786	0.387224	0.950828	2.12074	2.00138	0.255451	100.895	0.00222504	0.131371	14.9793
glia_socket_3	C14B9.10	9	low	0.469771	0.158594	0.68678	0.190462	-8.15597	1.02718	0.631025	0.676026	0.159791	0.831412	0.436281	0.361716	0.0652276	29.0369	2.20661	0.0792099	33.0719
glia_socket_3	C14B9.2	2	nonpulsatile	0.641807	-0.783958	0.247259	0.108867	-9.54471	0.157317	0.879061	0.0384189	-0.259702	0.374263	0.159805	0.11063	0.054885	12.8993	0.263672	0.0521933	48.9527
glia_socket_3	atg-13	7	pulsatile	0.693916	0.204716	1.03484	0.431866	-8.27186	1.18338	1.17968	0.910191	0.296792	0.821376	0.460862	0.417872	0.105247	23.6652	0.00522276	0.0444022	21.3334
glia_socket_3	bath-42	8	low	0.810837	-1.34042	0.329518	0.000814995	-9.56439	0.450535	0.665312	0.526961	0.270433	0.368963	0.0948778	0.0677547	0.0432519	6.63991	0.0797061	0.0275321	45.883
glia_socket_3	prp-8	2	nonpulsatile	0.220826	-0.884185	-1.21343	-0.716514	-8.90445	-0.00418062	-0.00663248	0.0743675	0.0916844	0.538676	0.145035	0.0234461	0.00610917	16.9841	0.0151449	0.122269	113.172
glia_socket_3	mob-4	1	nonpulsatile	0.709082	-1.71633	-1.43097	-1.83557	-10.0212	4.08227e-05	5.35435e-05	9.07585e-05	8.87208e-05	0.279227	0.0421744	7.50801e-06	6.27699e-06	5.35565	6.50958e-09	0.042167	124.781
glia_socket_3	fbxl-1	2	nonpulsatile	0.779627	-1.58366	-0.157095	-0.151953	-9.7256	0.212564	0.260957	0.450627	0.440019	0.335188	0.0764235	0.045031	0.0302543	6.41881	0.016804	0.0319551	64.7676
glia_socket_3	C02F5.12	2	nonpulsatile	0.711889	-0.936192	0.29231	-0.000175924	-9.32839	0.796662	0.389238	0.206737	-0.235556	0.444954	0.137996	0.0974073	0.0431552	10.1874	1.25382	0.0417549	47.2656
glia_socket_3	pbs-6	9	low	0.513499	-0.254569	0.413791	0.167216	-8.58146	0.259298	0.748468	0.614011	0.321773	0.654687	0.274295	0.202931	0.0621346	17.3748	0.0609878	0.072146	42.7863
glia_socket_3	F09G8.7	8	low	1.0143	-1.11837	1.48179	0.709627	-11.0717	3.93176	3.74972	2.74012	3.05228	0.2395	0.116263	0.11624	0.173381	3.50644	7.05316	2.80321e-05	7.2047
glia_socket_3	crn-7	9	low	0.548295	-0.568263	0.103156	-0.0501202	-8.80119	0.511885	0.565834	0.424671	0.0828933	0.590883	0.197944	0.132125	0.0385013	14.6423	0.328707	0.0666232	54.4465
glia_socket_3	mig-10	8	low	0.888909	-1.71633	0.382633	0.0317025	-10.1211	0.333748	0.384561	0.670672	0.55849	0.258117	0.058819	0.0425011	0.0463535	4.11012	0.0569934	0.0167122	43.9256
glia_socket_3	F10E9.3	8	low	0.946875	-1.53084	0.956321	0.246384	-10.0658	1.08283	1.10853	0.798731	0.0939961	0.28016	0.0800564	0.0713754	0.073175	3.96263	0.580519	0.0088963	23.922
glia_socket_3	iglr-2	2	nonpulsatile	0.632543	-1.10294	-0.276405	-0.173633	-9.3149	0.10964	0.16214	0.405389	0.423586	0.420047	0.117943	0.0653172	0.0286968	10.2694	0.0813893	0.0535968	69.6834
glia_socket_3	ZC262.2	8	low	0.638583	-0.434624	0.554858	0.0667713	-8.88558	0.965115	0.47103	0.381865	-0.104973	0.59126	0.226924	0.175735	0.0500882	15.3815	0.00203958	0.0526811	37.7075
glia_socket_3	unc-116	1	nonpulsatile	0.263645	-1.13488	-1.43116	-2.0796	-9.02246	1.07878e-06	4.4791e-07	-2.41577e-07	-2.18947e-07	0.535091	0.114496	1.75935e-07	3.51985e-08	14.5409	1.82241e-12	0.114495	124.791
glia_socket_3	R05D3.9	3	nonpulsatile	-1.03323	0.678411	-0.486775	-0.203894	-7.18537	0.308881	0.280746	0.153458	-0.00873632	1.10545	0.848517	0.395427	0.0266306	80.565	0.219667	0.461072	78.6568
glia_socket_3	lmbr-1	8	low	0.927693	-1.12995	1.03283	0.370341	-9.72513	0.342226	1.41807	0.943244	0.886768	0.346393	0.11502	0.103999	0.0935645	5.41659	0.0506357	0.0114628	21.3993
glia_socket_3	sor-1	4	nonpulsatile	0.0306291	-0.789921	-1.43116	-2.08758	-8.69485	5.93071e-07	9.38357e-07	8.09909e-07	5.05114e-07	0.642884	0.158879	2.83558e-07	2.58935e-08	20.1776	1.78547e-11	0.158879	124.791
glia_socket_3	cec-1	5	nonpulsatile	-0.331193	0.620795	0.292159	0.102857	-7.55155	0.665965	0.408953	0.0669378	0.416865	1.00578	0.783537	0.555721	0.0541786	61.0678	2.9311	0.2397	47.2713
glia_socket_3	ufbp-1	2	nonpulsatile	0.692636	-1.69083	-0.659693	-0.400213	-9.67298	0.103075	0.123177	0.258861	0.200177	0.346338	0.0696117	0.0254965	0.0159287	7.1098	0.0600963	0.0445915	86.3465
glia_socket_3	hsp-110	7	pulsatile	1.01451	1.31617	1.67658	1.8038	-29.5278	37.5301	33.6934	22.4371	2.15516	0.153384	2.40178	2.40178	0.849961	16.4319	0.483204	2.22045e-16	1.34625
glia_socket_3	rpn-3	7	pulsatile	0.937664	0.369478	1.43823	0.796103	-8.96845	1.92121	1.82061	0.964169	0.310104	0.619545	0.563907	0.554314	0.200589	15.4552	0.685834	0.0101262	8.53882
glia_socket_3	pac-1	3	nonpulsatile	-1.33429	0.666525	-0.855516	-0.479596	-7.26033	0.20559	-0.116602	-0.0919733	-0.0500839	1.08459	0.834563	0.243265	0.0127345	91.1343	0.091696	0.600678	95.4275
glia_socket_3	C02D5.4	5	nonpulsatile	0.0233232	0.668282	0.423408	0.444772	-7.5364	0.669027	0.795894	0.602745	-0.37658	1.0307	0.836607	0.690613	0.107839	51.6152	8.43832	0.160358	42.4359
glia_socket_3	ztf-30	8	low	0.972053	-1.31167	1.24833	0.4371	-10.0707	0.373183	1.5395	1.14332	1.41746	0.278166	0.0973758	0.0921529	0.106292	4.35544	0.0488718	0.0055571	14.4603
glia_socket_3	dpy-19	1	nonpulsatile	0.561476	-1.71633	-1.43116	-2.08604	-9.5955	-1.64026e-07	1.4615e-07	5.03836e-07	2.17731e-07	0.363269	0.0645533	5.56548e-08	2.75204e-08	8.19827	1.50679e-11	0.0645533	124.791
glia_socket_3	F22B7.1	8	low	0.821675	-1.2594	0.485822	0.176897	-9.9913	-0.0242177	0.142938	0.378831	0.978376	0.274551	0.102113	0.0769338	0.0634081	7.20491	0.0498973	0.0260094	40.1768
glia_socket_3	B0303.4	2	nonpulsatile	0.410163	-1.015	-0.811097	-0.509784	-9.0157	0.162566	0.190866	0.146228	0.0476231	0.522661	0.128067	0.0393956	0.011664	13.3676	0.0387831	0.0890678	93.3312
glia_socket_3	B0303.7	7	pulsatile	1.00349	-0.468346	1.53352	0.796667	-10.2272	2.45573	2.38851	1.41785	0.144551	0.312732	0.219165	0.217809	0.200777	5.26419	0.516619	0.00143451	5.63224
glia_socket_3	pdhk-2	1	nonpulsatile	0.718973	-1.71633	-1.43116	-2.08608	-10.0563	1.93369e-07	7.88702e-07	5.18942e-07	4.68673e-07	0.259086	0.040717	5.24359e-08	2.74752e-08	5.17105	4.23798e-13	0.0407169	124.791
glia_socket_3	mig-22	2	nonpulsatile	0.217991	-0.944873	-1.33517	-0.863235	-8.87584	0.0351178	0.0599225	0.0492394	0.0231299	0.525933	0.13686	0.0142132	0.00364768	16.3357	0.0127569	0.12279	119.585
glia_socket_3	K02D10.1	8	low	0.794677	-0.432173	0.837476	0.365855	-9.23633	1.0505	0.633638	0.134888	-0.74237	0.475209	0.2275	0.199653	0.0927552	11.2192	6.78438	0.0298152	27.9049
glia_socket_3	snap-29	1	nonpulsatile	0.443331	-1.48255	-1.43116	-2.0824	-9.33755	6.48301e-07	5.93227e-07	1.28806e-06	1.0025e-06	0.431202	0.0835496	1.9419e-07	3.16765e-08	10.6108	5.94064e-13	0.0835494	124.791
glia_socket_3	K02D10.8	8	low	0.880061	-0.940362	0.894944	0.210069	-9.36013	0.667722	1.23081	0.744658	0.638687	0.460381	0.137449	0.120321	0.0679311	7.65761	1.18515	0.0179213	25.969
glia_socket_3	zfp-1	9	low	0.227921	0.159362	0.409539	0.211643	-8.18514	0.173286	0.39005	0.683792	0.637748	0.800072	0.436676	0.318329	0.068152	29.7105	1.12149	0.12097	42.9413
glia_socket_3	prx-19	1	nonpulsatile	0.323399	-1.24027	-1.43116	-2.12977	-9.11945	1.84745e-07	1.39525e-07	2.34427e-08	1.15514e-07	0.473391	0.103912	3.6606e-08	3.37926e-09	13.1968	5.97591e-13	0.103912	124.791
glia_socket_3	F44E2.3	1	nonpulsatile	0.485269	-1.57969	-1.43116	-2.10486	-9.42322	5.44453e-07	2.28406e-07	-1.05846e-07	9.09878e-08	0.399866	0.0766904	6.40454e-08	1.23936e-08	9.73968	1.02907e-12	0.0766904	124.791
glia_socket_3	ZK637.14	8	low	0.769011	-0.833408	0.574648	0.107683	-9.26352	0.806135	0.701717	0.450311	-0.104601	0.44415	0.152311	0.119292	0.0547453	9.26696	1.06268	0.0334727	37.0052
glia_socket_3	asna-1	8	low	0.964622	-1.65241	1.08039	0.249133	-10.076	0.810406	1.43594	0.860355	0.822243	0.291712	0.0719715	0.0658094	0.0735848	3.7482	1.72854	0.00653914	19.8471
glia_socket_3	unc-32	2	nonpulsatile	0.636731	-1.71633	-1.40881	-1.19584	-9.7812	0.00147827	0.0041434	0.0123104	0.0100202	0.334065	0.0541511	0.00120335	0.000887218	6.79306	0.00164391	0.0529616	123.567
glia_socket_3	glb-1	6	nonpulsatile	-2.05478	1.6849	1.31882	0.695637	-4.45509	2.04691	1.39633	1.08245	-0.285067	0.989813	35.7011	34.5891	0.169272	1584.03	2.28652	1.21802	12.2414
glia_socket_3	ZK643.5	8	low	0.558908	-0.248246	0.534293	0.184546	-8.88888	0.898135	0.506599	-0.150868	0.233837	0.579048	0.276162	0.214395	0.064429	19.1046	0.613819	0.0649555	38.4399
glia_socket_3	eif-3.D	2	nonpulsatile	0.801082	-1.71633	-0.841909	-0.472655	-10.1531	0.149023	0.186109	0.140499	0.0469248	0.250357	0.0410825	0.0122925	0.0129915	4.29902	0.055144	0.0289085	94.783
glia_socket_3	pde-2	8	low	0.866184	-1.71633	0.333563	0.0157765	-10.0381	0.199966	0.278909	0.659326	0.599157	0.275955	0.0664734	0.0471989	0.0447328	4.85738	0.167805	0.0198264	45.7332
glia_socket_3	F59B2.3	2	nonpulsatile	0.814009	-1.52729	0.176767	-0.0577928	-9.78614	0.216224	0.243098	0.575787	0.560011	0.328526	0.0803077	0.0539694	0.0378235	6.2769	0.00546576	0.0270858	51.6212
glia_socket_3	R107.5	7	pulsatile	1.01451	1.47585	1.63286	1.63548	-13.4553	4.78471	1.10588	-3.88615	-13.0947	0.293107	3.3329	3.3329	0.686219	40.943	1.79061	6.83831e-08	2.6463
glia_socket_3	sec-16A.1	1	nonpulsatile	0.582441	-1.71633	-1.43116	-2.08672	-9.64745	9.06718e-07	2.23273e-07	-2.00971e-07	-1.52078e-07	0.347172	0.0612856	7.29434e-08	2.67965e-08	7.78327	2.97067e-14	0.0612855	124.791
glia_socket_3	npr-29	2	nonpulsatile	0.262681	-1.08627	-1.3818	-1.05263	-9.00173	0.027853	0.0158042	-0.0069465	0.00177869	0.387934	0.119789	0.00524747	0.00171352	14.879	0.00036049	0.114669	122.097
glia_socket_3	clip-1	3	nonpulsatile	-1.04072	0.696791	-0.687544	-0.104886	-7.33277	-0.157924	0.0310936	0.204103	0.358885	1.07928	0.870688	0.422858	0.033869	83.1841	2.87786	0.464115	87.6132
glia_socket_3	K01B6.4	5	nonpulsatile	-0.86835	1.54156	1.00109	0.98529	-6.19015	1.11694	1.15426	0.869612	-0.102449	1.14883	3.85838	3.47225	0.27207	191.215	1.82689	0.398577	22.4422
glia_socket_3	ufc-1	8	low	0.87969	-1.4984	0.569299	0.227625	-10.1283	1.06789	0.376017	-0.0631198	-0.179616	0.262945	0.0823845	0.0652014	0.0704273	5.57933	1.10324	0.0179721	37.1948
glia_socket_3	slc-17.2	1	nonpulsatile	0.610278	-1.71633	-1.43116	-2.12293	-9.72007	5.45779e-07	2.21628e-07	1.63665e-07	-7.03536e-08	0.339256	0.056993	4.63659e-08	4.99911e-09	7.2381	5.31411e-14	0.0569929	124.791
glia_socket_3	nlp-48	8	low	0.726821	-0.543089	0.609268	0.204548	-8.98939	0.884699	0.762457	0.514373	-0.0494379	0.284329	0.203054	0.164124	0.067161	12.065	0.346889	0.0395707	35.7825
glia_socket_3	pir-2	9	low	0.539382	-0.170264	0.562413	0.152501	-8.61207	0.68676	0.74045	0.464319	-0.0955976	0.689646	0.300479	0.233239	0.060238	17.5019	0.950106	0.0680297	37.4391
glia_socket_3	spk-1	5	nonpulsatile	-0.543616	0.879124	0.4323	0.290534	-7.29409	0.284041	0.14964	0.608678	0.717861	1.12076	1.137	0.853106	0.0799812	77.9306	0.425065	0.295822	42.1125
glia_socket_3	baf-1	7	pulsatile	0.949593	-0.490415	1.33099	0.589873	-9.74951	2.00475	1.08314	0.446997	-0.587793	0.346415	0.214257	0.20595	0.140661	7.73923	0.578372	0.00853428	11.861
glia_socket_3	bre-3	8	low	0.752255	-0.887005	0.488885	0.235893	-9.57562	0.854766	0.5385	-0.246044	0.00300204	0.360745	0.144643	0.11007	0.071628	10.2291	0.82335	0.0358817	40.0666
glia_socket_3	ctr-9	1	nonpulsatile	0.568268	-1.71633	-1.43116	-2.08141	-9.61209	1.09907e-07	1.24885e-07	6.85762e-07	1.46106e-06	0.361539	0.0634915	1.39381e-07	3.28886e-08	8.06341	2.12186e-12	0.0634913	124.791
glia_socket_3	vha-14	8	low	0.752157	-0.75753	0.428514	0.325223	-9.52419	-0.0295949	0.669139	0.164405	-0.307265	0.394361	0.163986	0.130731	0.0856765	7.73914	1.48417	0.0358958	42.2501
glia_socket_3	prp-40	9	low	0.449367	-0.532171	-0.0836586	-0.150067	-8.73276	0.565766	0.375267	0.297247	-0.0460611	0.597026	0.205319	0.124657	0.0303929	17.2539	0.228713	0.0825541	61.8009
glia_socket_3	eif-2Balpha	1	nonpulsatile	0.613742	-1.71633	-1.43116	-2.1123	-9.72942	1.30669e-07	2.63528e-07	1.26072e-07	7.9318e-08	0.322039	0.0564624	2.36963e-08	8.70043e-09	7.17072	9.87084e-13	0.0564623	124.791
glia_socket_3	unc-16	2	nonpulsatile	0.631792	-0.924679	-0.0129236	-0.0773827	-9.29051	0.0805697	0.111205	0.409979	0.570375	0.433033	0.13952	0.087233	0.036136	11.5947	0.266711	0.0537108	58.9843
glia_socket_3	ced-7	2	nonpulsatile	0.744269	-1.11132	0.255047	-0.0132526	-9.33095	0.213405	0.683621	0.485357	0.447667	0.419414	0.117027	0.0807955	0.0418954	8.65657	0.110826	0.0370357	48.66
glia_socket_3	hlh-11	2	nonpulsatile	0.147457	-0.603827	-0.827781	-0.519993	-8.65189	0.0511991	0.061104	0.18622	0.155583	0.642113	0.190979	0.0556904	0.0113187	20.3918	0.0132645	0.135977	94.116
glia_socket_3	ubc-7	8	low	0.793511	-0.339352	0.930787	0.347606	-9.06104	1.09464	0.827799	0.409978	-0.556618	0.529251	0.25066	0.222013	0.0895202	12.2425	3.82462	0.0299805	24.7711
glia_socket_3	C07A9.9	8	low	0.900235	-1.19577	0.564945	0.412673	-10.0608	-0.0568251	0.808784	0.302859	-0.89542	0.283934	0.108238	0.0955864	0.101484	4.53299	1.08503	0.0151708	37.3492
glia_socket_3	bud-31	1	nonpulsatile	0.574943	-1.71633	-1.43113	-1.94793	-9.6286	2.0934e-05	1.13009e-05	9.04086e-06	-2.64803e-06	0.350606	0.0624527	2.05746e-06	1.07658e-06	7.93136	4.38819e-10	0.0624507	124.79
glia_socket_3	tlk-1	4	nonpulsatile	-0.28522	-0.427996	-1.43116	-2.06038	-8.33152	-2.40292e-07	1.55142e-07	1.42976e-06	1.17935e-06	0.783714	0.228486	6.76671e-07	6.87588e-08	29.0177	2.77522e-12	0.228486	124.791
glia_socket_3	C07A9.12	8	low	0.692743	-0.561386	0.582858	0.0931313	-9.0666	1.00961	0.448038	0.341919	-0.187988	0.528525	0.199325	0.155914	0.0530507	13.3079	0.0952355	0.0445757	36.7146
glia_socket_3	rmd-1	8	low	0.943196	-1.30164	1.03894	0.303727	-10.0248	1.30411	1.03498	0.62177	-0.180061	0.290213	0.0982651	0.0890767	0.0821103	4.487	1.16446	0.00938699	21.1992
glia_socket_3	cbp-1	9	low	0.232996	0.193594	0.464206	0.196186	-8.46427	0.0315546	0.150682	0.349824	0.946911	0.718294	0.454782	0.33884	0.0660078	32.1517	0.0234154	0.120043	40.9563
glia_socket_3	vha-1	2	nonpulsatile	0.786232	-1.71633	-0.525178	-0.291818	-10.0171	0.334551	0.222873	-0.00620997	0.122159	0.26879	0.0544002	0.0238844	0.0212933	5.31029	0.0621292	0.0310144	80.3392
glia_socket_3	vha-2	7	pulsatile	0.442956	0.522195	0.718335	0.349696	-7.98667	1.05259	0.635211	0.072215	0.928535	0.901994	0.686338	0.612858	0.089886	41.5582	8.67205	0.0836113	31.9789
glia_socket_3	ZK632.4	2	nonpulsatile	0.763661	-1.51472	-0.157534	-0.142462	-9.75596	0.607754	0.219877	0.125426	-0.0959265	0.33033	0.0812035	0.0477296	0.0309571	6.89518	0.217091	0.0342401	64.7855
glia_socket_3	cnx-1	2	nonpulsatile	0.61066	-1.2501	-0.532606	-0.297153	-9.32506	0.0439057	0.336336	0.259218	0.257976	0.431528	0.102983	0.046589	0.0209994	9.54237	0.0730773	0.0569344	80.6663
glia_socket_3	panl-3	1	nonpulsatile	0.65636	-1.71633	-1.43116	-2.07767	-9.85097	1.12819e-06	2.67852e-07	-2.34964e-07	-1.79892e-07	0.297728	0.05	7.40698e-08	3.78082e-08	6.34999	1.40411e-13	0.0499999	124.791
glia_socket_3	ZK632.9	7	pulsatile	0.0357751	0.499185	0.483504	0.275475	-7.70481	0.44128	0.793761	0.62883	0.294658	0.977842	0.665889	0.510336	0.0776052	41.4873	0.00545711	0.157841	40.2603
glia_socket_3	ZK632.10	2	nonpulsatile	0.789871	-1.48785	-0.0183725	-0.0918925	-9.68825	0.364439	0.543908	0.388317	0.0903924	0.361998	0.0831577	0.0529321	0.0349254	6.07369	0.122187	0.0304972	59.1999
glia_socket_3	ZK632.12	2	nonpulsatile	0.807408	-1.71633	-0.739641	-0.41962	-10.156	0.065052	0.234015	0.170796	0.142891	0.244308	0.0415394	0.0137061	0.0150944	4.26687	0.0145973	0.0280153	90.0043
glia_socket_3	K11H3.3	1	nonpulsatile	0.114933	-0.904636	-1.43114	-1.99341	-8.80563	3.22977e-06	1.38029e-05	8.89648e-06	9.52507e-06	0.596582	0.142219	3.25415e-06	4.21165e-07	18.0616	7.57949e-10	0.142216	124.79
glia_socket_3	dhhc-4	1	nonpulsatile	0.666896	-1.71633	-1.43111	-1.90516	-9.88303	3.10807e-05	3.29789e-05	2.44451e-05	5.88141e-06	0.303744	0.0484236	3.16306e-06	2.27025e-06	6.14957	8.13038e-10	0.0484204	124.788
glia_socket_3	cyld-1	1	nonpulsatile	0.695633	-1.71633	-1.43116	-2.1267	-9.97543	1.80983e-07	7.18076e-08	2.01578e-08	-7.83233e-08	0.291105	0.0441485	1.23004e-08	4.04497e-09	5.60685	6.28662e-13	0.0441485	124.792
glia_socket_3	mog-1	8	low	0.842266	-0.934018	0.699938	0.227379	-9.59522	1.07702	0.528991	0.173741	-0.484956	0.382464	0.138282	0.115642	0.0703919	7.63476	1.93876	0.023135	32.6154
glia_socket_3	alx-1	9	low	0.607663	-0.0960674	0.675929	0.428649	-8.97337	0.822826	0.520994	-0.160457	-0.0174224	0.524633	0.326035	0.271189	0.104608	15.1339	3.52003	0.0573939	33.4492
glia_socket_3	spop-1	2	nonpulsatile	0.593167	-1.71633	-1.35927	-0.983615	-9.65596	-0.00420667	0.000809096	0.0183616	0.0491337	0.346342	0.0636072	0.00407481	0.00228704	7.81435	0.000293164	0.0596254	120.88
glia_socket_3	ZK1128.1	8	low	0.893943	-1.5393	0.63472	0.120735	-10.0363	1.08874	0.451233	0.354087	-0.159239	0.276587	0.0794615	0.0639277	0.0563017	5.09713	0.00770778	0.0160263	34.8884
glia_socket_3	ham-3	1	nonpulsatile	0.75042	-1.71633	-1.43116	-2.09126	-10.1754	7.70036e-07	3.37796e-07	-1.71191e-07	-1.47719e-07	0.23809	0.0361466	3.98949e-08	2.23327e-08	4.59062	1.15586e-12	0.0361466	124.791
glia_socket_3	mua-3	6	nonpulsatile	-2.11	1.36952	-0.443856	0.0890072	-6.2571	-0.0862974	0.0513224	0.288886	0.431692	1.19732	2.66875	1.40378	0.0525782	244.905	1.4009	1.30062	76.7931
glia_socket_3	chc-1	1	nonpulsatile	0.782224	-1.71633	-1.43116	-2.05998	-10.3103	7.45474e-07	1.3588e-06	1.07609e-06	3.93129e-07	0.221574	0.0315851	7.71918e-08	6.96652e-08	4.0113	1.37153e-12	0.031585	124.791
glia_socket_3	cts-1	2	nonpulsatile	0.313588	-0.620376	-0.538292	-0.315448	-8.70757	0.0187392	0.32677	0.240733	0.289372	0.649973	0.187836	0.0833566	0.0200161	17.9785	0.255295	0.105629	80.917
glia_socket_3	unc-69	9	low	0.575678	0.0590773	0.729599	0.293721	-8.46153	1.03189	0.693284	0.399061	-0.370334	0.713242	0.38849	0.327534	0.0804915	21.8674	0.791404	0.0623364	31.5901
glia_socket_3	nex-2	7	pulsatile	0.709812	0.896687	1.3239	1.20511	-9.03798	1.66676	0.484535	-1.17991	-0.88541	0.50626	1.16795	1.15162	0.379309	26.8364	2.60854	0.0420597	12.0827
glia_socket_3	mev-1	9	low	0.337203	0.101295	0.494894	0.0829599	-8.1977	0.878736	0.48129	0.472579	0.0250809	0.818711	0.40794	0.310017	0.0518914	29.102	0.666188	0.10151	39.8506
glia_socket_3	tbc-8	7	pulsatile	0.925599	-0.399134	1.28688	0.593249	-9.4166	0.58628	0.930874	1.61968	1.39382	0.44948	0.235441	0.224283	0.14151	9.24975	0.64879	0.0117441	13.2437
glia_socket_3	C38H2.2	2	nonpulsatile	0.689868	-1.71633	-0.919666	-0.522039	-9.79699	0.0227136	0.043191	0.144684	0.160916	0.305343	0.0603673	0.0155434	0.0112505	6.60251	0.00482303	0.0450013	98.4944
glia_socket_3	ymel-1	2	nonpulsatile	0.717962	-1.71633	-0.821771	-0.493568	-9.88188	0.0208779	0.0375501	0.147797	0.198558	0.30408	0.0572524	0.0167374	0.0122297	6.16569	0.00409614	0.0408648	93.833
glia_socket_3	smrd-1	1	nonpulsatile	0.636968	-1.71633	-1.43116	-2.0961	-9.7941	2.03658e-07	8.72735e-07	7.68905e-07	5.45925e-07	0.316496	0.0529257	8.65654e-08	1.82564e-08	6.72156	4.40018e-13	0.0529256	124.791
glia_socket_3	ecps-1	2	nonpulsatile	0.83741	-1.71633	-0.698528	-0.407196	-10.2847	0.108504	0.259737	0.159366	0.152719	0.222204	0.0362968	0.012698	0.0156244	3.7169	0.00257392	0.0238107	88.1149
glia_socket_3	atx-2	1	nonpulsatile	0.508837	-1.63779	-1.43116	-2.04779	-9.474	2.6008e-06	6.69017e-07	-5.88991e-07	-4.99256e-07	0.383624	0.0728928	2.52678e-07	1.02034e-07	9.25737	1.10805e-12	0.0728926	124.791
glia_socket_3	cul-1	2	nonpulsatile	0.743948	-1.71633	-1.4064	-1.19775	-10.1452	-0.00503437	-0.00256506	0.0116087	0.00654774	0.238878	0.0378357	0.000778885	0.00087892	4.75944	0.000479483	0.0370823	123.435
glia_socket_3	Y45F3A.4	2	nonpulsatile	-0.0727572	-0.64693	-1.4147	-1.32706	-8.56162	0.00906746	0.00489438	-0.00177256	0.00155238	0.683792	0.182919	0.00264896	0.00044497	23.0633	0.000132591	0.180345	123.889
glia_socket_3	Y39A1A.3	1	nonpulsatile	0.743449	-1.71633	-1.43115	-1.98901	-10.1479	6.49747e-06	6.48234e-06	4.6783e-06	7.31824e-07	0.24416	0.037155	4.87393e-07	4.64914e-07	4.71864	4.13514e-11	0.0371545	124.791
glia_socket_3	epg-6	1	nonpulsatile	0.699918	-1.71633	-1.43115	-1.98898	-9.98986	1.01893e-05	4.24667e-06	2.74433e-06	-2.31381e-06	0.284166	0.0435166	6.57655e-07	4.65257e-07	5.52656	1.69011e-10	0.0435159	124.791
glia_socket_3	lron-10	7	pulsatile	0.935359	-0.319448	1.31883	0.504634	-9.28978	1.6761	1.52004	1.00445	0.0614635	0.470631	0.255984	0.245918	0.120539	9.58215	0.345724	0.0104347	12.2411
glia_socket_3	cnt-2	4	nonpulsatile	-1.00081	0.181252	-1.43111	-1.91144	-7.65789	-2.76893e-06	3.69077e-05	2.95612e-05	2.42777e-05	0.944065	0.448149	2.85631e-05	2.04834e-06	56.9128	1.62397e-08	0.448121	124.789
glia_socket_3	W09D10.5	1	nonpulsatile	0.295868	-1.1906	-1.43114	-1.96258	-9.07392	7.30178e-06	1.3714e-05	1.16967e-05	6.8705e-06	0.505009	0.108753	2.76797e-06	8.10822e-07	13.8115	9.97588e-10	0.108751	124.79
glia_socket_3	tat-3	4	nonpulsatile	-0.0929004	-0.637372	-1.43115	-2.02261	-8.54442	2.92806e-06	3.10127e-06	8.47663e-06	6.52177e-06	0.675902	0.184671	2.77491e-06	2.06836e-07	23.453	1.50106e-11	0.184668	124.791
glia_socket_3	K01G5.8	2	nonpulsatile	0.559472	-1.40902	-0.861914	-0.51349	-9.49518	0.245341	0.0623125	-0.053616	-0.0432329	0.388088	0.089206	0.0247478	0.0115377	9.62373	0.00296162	0.0648671	95.7313
glia_socket_3	tbb-1	7	pulsatile	0.53958	0.409641	0.962844	0.68095	-8.91534	1.69049	0.353618	-0.324521	-0.23837	0.581263	0.593251	0.527646	0.165042	30.965	0.0397293	0.0679984	23.7057
glia_socket_3	ran-1	7	pulsatile	0.567421	0.833741	1.22636	0.844826	-8.13169	1.9489	0.845079	0.0429799	-0.151388	0.749845	1.06182	1.00325	0.217359	50.9902	0.899284	0.0636235	15.1567
glia_socket_3	tasp-1	8	low	0.932356	-0.566316	1.26083	0.577798	-9.75508	2.0153	0.829877	0.454561	-0.505064	0.363401	0.198334	0.188079	0.137658	8.72433	0.685607	0.010837	14.0649
glia_socket_3	cey-4	9	low	-0.0709135	0.17711	-0.158022	-0.116485	-7.95965	0.526637	0.393222	0.267727	-0.00364639	0.934115	0.44595	0.267872	0.0329477	35.9756	0.0253864	0.179952	64.8054
glia_socket_3	unc-119	4	nonpulsatile	-0.055753	-0.681538	-1.43116	-2.10392	-8.58835	7.28976e-07	-1.25583e-07	-1.55447e-07	-1.32522e-07	0.692403	0.176733	1.68244e-07	1.29404e-08	22.4451	2.08039e-12	0.176733	124.791
glia_socket_3	Y48A6B.3	8	low	0.839306	-0.966744	0.719872	0.384151	-9.9731	1.24869	0.498741	-0.183536	-0.0888472	0.276752	0.134045	0.111379	0.0960916	8.2123	0.066198	0.0235468	31.9257
glia_socket_3	spat-2	3	nonpulsatile	-0.0107638	-0.303714	-0.667439	-0.419776	-8.47255	0.00830049	0.0524231	0.118647	0.313194	0.702525	0.260288	0.0947873	0.0150879	26.5866	0.00338916	0.167332	86.698
glia_socket_3	tra-1	8	low	0.593311	-0.390162	0.472729	0.2306	-9.22587	-0.160814	0.0762955	0.435137	1.03089	0.476118	0.237654	0.180304	0.0708575	16.822	1.27578	0.0596031	40.6486
glia_socket_3	rsks-1	1	nonpulsatile	0.547804	-1.71633	-1.43116	-2.03024	-9.56278	3.91161e-06	1.39878e-06	-7.76296e-07	-5.89445e-07	0.363736	0.0667008	3.59133e-07	1.68708e-07	8.47098	2.78671e-13	0.0667004	124.791
glia_socket_3	obr-1	7	pulsatile	0.939348	-0.104308	1.35455	0.945215	-10.1443	2.44948	1.12256	-0.316292	-0.204698	0.306974	0.323071	0.313889	0.25545	13.4055	0.115684	0.00990105	11.1264
glia_socket_3	Y47D3A.20	2	nonpulsatile	0.41458	-1.41341	-1.42574	-1.45205	-9.27783	0.00250686	0.00320118	0.00241457	0.000520331	0.453759	0.0888563	0.000533591	0.000208142	11.2453	5.39345e-05	0.0883281	124.494
glia_socket_3	Y47D3A.21	1	nonpulsatile	0.518121	-1.66144	-1.43114	-1.98072	-9.49458	-2.74451e-06	-1.12902e-06	7.00912e-06	8.81268e-06	0.379609	0.0714088	1.22333e-06	5.57282e-07	9.06884	1.1054e-11	0.0714076	124.79
glia_socket_3	smc-3	2	nonpulsatile	0.793051	-1.42345	0.143169	-0.0472854	-9.66244	0.249417	0.323245	0.563292	0.528097	0.347547	0.0880621	0.0586295	0.0387542	6.71898	0.0893003	0.0300458	52.9058
glia_socket_3	T28D6.6	8	low	0.809495	-0.512882	0.89314	0.391991	-9.38809	1.27808	0.704197	-0.074483	0.380599	0.413875	0.209392	0.183341	0.0975503	12.0328	0.191372	0.0277211	26.0295
glia_socket_3	T28D6.4	9	low	-0.0636688	0.149721	-0.155693	-0.0265499	-8.03607	0.153845	0.256087	0.466326	0.428262	0.782125	0.431737	0.255887	0.0406448	34.7603	0.348836	0.17841	64.7106
glia_socket_3	dpy-18	1	nonpulsatile	0.452359	-1.50282	-1.43115	-2.01019	-9.35551	2.09608e-06	2.5336e-06	5.71354e-06	5.16936e-06	0.43789	0.0820626	8.75054e-07	2.83401e-07	10.4219	4.13767e-12	0.0820618	124.791
glia_socket_3	Y47D3B.4	2	nonpulsatile	-0.0143794	-0.507438	-1.0963	-0.6771	-8.46858	0.079233	0.135155	0.080435	0.0710488	0.707046	0.210559	0.0433715	0.00695678	23.8679	0.0820687	0.168079	107.19
glia_socket_3	bed-2	2	nonpulsatile	0.465712	-1.0179	-0.644741	-0.359876	-9.22907	-0.025645	0.0260992	0.167716	0.337123	0.453232	0.127717	0.0488304	0.0177808	13.0019	0.0343241	0.0798728	85.6698
glia_socket_3	ztf-29	4	nonpulsatile	-0.146327	-0.576178	-1.43116	-2.06979	-8.483	-4.71007e-07	-1.75046e-07	1.48347e-06	4.13636e-07	0.709823	0.196369	3.8954e-07	5.00912e-08	24.9388	1.76824e-12	0.196368	124.791
glia_socket_3	Y66D12A.10	2	nonpulsatile	0.597906	-0.866969	-0.0740724	-0.0889157	-9.24854	0.60681	0.308131	-0.070733	0.0980376	0.460091	0.147456	0.0898786	0.035171	12.2641	0.0074171	0.0588943	61.4169
glia_socket_3	psme-3	1	nonpulsatile	0.688317	-1.71633	-1.43116	-2.105	-9.95121	1.24403e-07	3.68408e-07	2.41833e-07	2.32229e-07	0.277915	0.0452312	2.81679e-08	1.23128e-08	5.74436	5.66257e-14	0.0452311	124.791
glia_socket_3	gly-8	3	nonpulsatile	-0.944155	0.417921	-0.815229	-0.523858	-7.48393	0.218675	0.130399	0.0976249	-0.0137221	1.03783	0.599536	0.17719	0.0111902	64.3008	0.00226469	0.426295	93.5253
glia_socket_3	crh-1	7	pulsatile	0.559766	0.276888	0.823809	0.730057	-9.19547	-0.33107	-0.39977	0.937129	0.665309	0.445148	0.502852	0.442207	0.179525	25.8913	1.95572	0.064821	28.368
glia_socket_3	Y41C4A.8	1	nonpulsatile	0.671702	-1.71633	-1.43116	-2.06619	-9.89801	1.25585e-06	7.1296e-07	-2.40876e-07	2.27089e-07	0.289664	0.0477024	9.76901e-08	5.66848e-08	6.0582	1.30636e-12	0.0477023	124.791
glia_socket_3	elb-1	2	nonpulsatile	0.690517	-1.18971	-0.117482	-0.109635	-9.51069	0.567917	0.310013	-0.0452346	0.138805	0.376835	0.108843	0.0650248	0.0334893	9.20243	0.0481031	0.0449052	63.1618
glia_socket_3	sup-1	6	nonpulsatile	-1.9022	1.53968	0.411902	0.466034	-5.87727	0.696133	0.51326	0.14095	0.563538	1.19538	3.84189	2.88025	0.112221	299.468	5.88767	1.02913	42.8551
glia_socket_3	gbf-1	1	nonpulsatile	0.784296	-1.71633	-1.43116	-2.02269	-10.3197	-1.78281e-07	1.6798e-07	1.56331e-06	4.05565e-06	0.219772	0.0312901	1.73644e-07	2.06419e-07	3.97383	3.26124e-12	0.0312899	124.791
glia_socket_3	C18D11.1	9	low	0.153593	-0.178104	-0.275609	-0.180879	-8.46925	0.49576	0.261073	-0.0628517	0.154324	0.733627	0.297921	0.167064	0.0281907	26.3055	1.00137	0.134811	69.6502
glia_socket_3	C18D11.3	8	low	0.9594	-1.07684	1.23933	0.627587	-10.4161	1.67527	1.12179	-0.33405	0.360833	0.232257	0.120849	0.114209	0.15038	5.85713	0.0601961	0.00723105	14.7452
glia_socket_3	rsp-8	8	low	0.79464	-0.88469	0.641056	0.147092	-9.47174	1.10331	0.410665	0.270232	-0.0876184	0.403927	0.144965	0.116545	0.0595527	9.42442	0.0376409	0.0298205	34.6665
glia_socket_3	ntl-3	1	nonpulsatile	0.532904	-1.70009	-1.43115	-2.01589	-9.52808	1.1793e-06	1.15517e-06	4.29632e-06	4.59459e-06	0.390465	0.0690561	6.09214e-07	2.45886e-07	8.77008	2.81351e-11	0.0690555	124.791
glia_socket_3	mif-1	8	low	0.952514	-1.04673	1.20551	0.422566	-9.80613	0.412928	1.47507	1.13174	1.18494	0.344325	0.124303	0.11659	0.103409	5.32257	0.05801	0.00814557	15.8199
glia_socket_3	Y56A3A.2	2	nonpulsatile	0.666214	-1.37628	-0.478494	-0.279757	-9.45464	0.177161	0.192961	0.334134	0.301898	0.378992	0.0918631	0.043988	0.0219699	8.51668	0.0186753	0.0485225	78.2958
glia_socket_3	taf-12	1	nonpulsatile	0.48349	-1.57539	-1.43115	-1.988	-9.41945	1.94484e-06	8.98201e-06	6.61233e-06	7.17767e-06	0.412634	0.07698	1.23695e-06	4.75423e-07	9.77638	7.25485e-11	0.0769788	124.791
glia_socket_3	npp-16	2	nonpulsatile	0.690622	-1.62058	-0.675824	-0.368313	-9.59195	0.201865	0.265564	0.21465	0.114568	0.357637	0.0739951	0.0294084	0.0173799	7.2791	0.0847346	0.0448896	87.0792
glia_socket_3	znf-593	1	nonpulsatile	0.624873	-1.71633	-1.43116	-2.04049	-9.75998	2.81979e-06	1.67712e-06	1.44526e-06	-1.94707e-07	0.32552	0.0547632	2.51603e-07	1.2657e-07	6.95491	1.27999e-11	0.0547629	124.791
glia_socket_3	ccf-1	9	low	0.384915	-0.590258	-0.338513	-0.234141	-8.75713	0.475496	0.244514	0.206122	0.0094468	0.581364	0.193602	0.102374	0.0246861	17.6476	0.0615785	0.0933255	72.291
glia_socket_3	trap-4	1	nonpulsatile	0.353512	-1.29687	-1.43116	-2.08244	-9.17099	3.78824e-07	1.04346e-06	4.79301e-07	5.93579e-07	0.482334	0.0986917	1.60397e-07	3.16185e-08	12.5338	8.55007e-14	0.0986916	124.791
glia_socket_3	Y56A3A.7	3	nonpulsatile	-0.42291	-0.154397	-1.27545	-0.785502	-8.10767	0.10537	0.0375551	0.0227602	-0.0228235	0.851053	0.305736	0.0434114	0.00482552	35.8515	0.0118119	0.263022	116.414
glia_socket_3	Y56A3A.28	1	nonpulsatile	0.518009	-1.66116	-1.43115	-1.99751	-9.49434	-3.0235e-06	-1.59464e-06	6.46563e-06	3.84354e-06	0.394662	0.0714263	8.42059e-07	3.83411e-07	9.07109	1.27595e-10	0.0714255	124.791
glia_socket_3	Y56A3A.30	1	nonpulsatile	0.78586	-1.71633	-1.43116	-2.12923	-10.3268	8.62934e-09	8.06867e-08	1.34224e-07	1.20717e-07	0.220196	0.0310672	7.96611e-09	3.48997e-09	3.94554	6.1809e-13	0.0310672	124.792
glia_socket_3	brp-1	6	nonpulsatile	-2.62915	1.6849	0.03978	0.381542	-5.09813	0.58576	0.367049	0.00678148	0.258099	1.20402	8.86334	5.67791	0.0956101	730.13	0.86133	3.29646	56.9112
glia_socket_3	arx-3	9	low	0.434372	-0.491062	-0.0752896	-0.153678	-8.71621	0.589783	0.330496	0.285294	-0.0518817	0.624926	0.214115	0.130615	0.030128	17.8359	0.0336335	0.0850317	61.4656
glia_socket_3	gex-4	8	low	0.899593	-1.28637	0.806181	0.391333	-10.2121	1.21599	0.654363	-0.28023	0.0984777	0.243035	0.0996364	0.085125	0.0974272	6.05488	0.00988963	0.015258	28.967
glia_socket_3	pph-4.1	1	nonpulsatile	0.5703	-1.71633	-1.43116	-2.0422	-9.61709	1.49717e-06	2.12247e-06	1.74505e-06	9.63724e-07	0.353345	0.0631744	2.53339e-07	1.20433e-07	8.02313	1.34018e-11	0.0631742	124.791
glia_socket_3	his-72	5	nonpulsatile	-0.702571	1.41902	0.977767	0.748826	-6.41135	1.18082	0.910817	0.259357	0.848759	1.10219	2.95344	2.64364	0.185322	181.688	4.90914	0.343188	23.2117
glia_socket_3	rpt-6	9	low	0.289225	-0.355661	-0.333239	-0.199727	-8.50584	0.413593	0.398665	0.28623	0.0299258	0.708421	0.246396	0.137449	0.0269078	20.6673	0.176612	0.109928	72.0682
glia_socket_3	tat-1	8	low	0.706342	-0.857849	0.39191	0.13982	-9.64768	-0.0737074	0.0196274	0.334718	0.956945	0.344724	0.148757	0.107492	0.0586411	10.8926	0.120048	0.0425698	43.5857
glia_socket_3	snr-6	3	nonpulsatile	0.055696	-0.351658	-0.618925	-0.417974	-8.45814	0.331711	0.121192	0.0789248	-0.0219205	0.727693	0.247434	0.0958358	0.0151638	24.869	0.00749718	0.153848	84.5067
glia_socket_3	scav-3	1	nonpulsatile	0.188924	-1.01416	-1.43116	-2.09636	-8.90965	-8.05967e-08	2.4079e-09	2.93829e-07	6.57815e-07	0.549209	0.128168	1.29973e-07	1.80511e-08	16.2774	9.59725e-12	0.128168	124.791
glia_socket_3	sql-1	7	pulsatile	0.613527	0.195713	0.913299	0.552014	-9.09704	0.0339697	0.00510078	0.750486	1.26088	0.512039	0.455932	0.40487	0.131417	27.1775	1.06517	0.0564952	25.3547
glia_socket_3	aakg-1	9	low	0.5504	-0.556329	0.186835	0.0890664	-9.29846	-0.217893	-0.120665	0.429788	0.62317	0.44072	0.200348	0.136064	0.052585	16.1473	0.0484318	0.0662918	51.2379
glia_socket_3	gldi-8	2	nonpulsatile	0.468012	-0.788708	-0.422349	-0.257547	-8.98134	0.469325	0.21677	0.119367	-0.122637	0.541153	0.159067	0.0808512	0.0232608	14.4169	0.245083	0.079497	75.8657
glia_socket_3	epc-1	3	nonpulsatile	-0.0983926	0.0536512	-0.442034	-0.185465	-8.02905	0.263355	0.397213	0.307756	0.128374	0.888011	0.386073	0.201692	0.0278741	33.1798	0.0243154	0.185855	76.7143
glia_socket_3	Y111B2A.12	2	nonpulsatile	0.426839	-1.37933	-1.36508	-1.01699	-9.28239	0.00243164	0.00683766	0.0143664	0.0425906	0.45171	0.0916116	0.00547049	0.00199318	11.2759	0.00126489	0.0862828	121.193
glia_socket_3	tpst-1	8	low	0.619582	-0.608144	0.349383	0.0165655	-8.84881	0.329838	0.742323	0.467702	0.441175	0.564136	0.190153	0.136084	0.044812	13.6631	0.238988	0.0555698	45.1487
glia_socket_3	rsp-3	9	low	0.507374	-0.288934	0.419205	0.0866962	-8.82828	0.765072	0.492661	-0.129663	0.213876	0.627393	0.264409	0.194348	0.0523149	19.491	0.304789	0.0731272	42.5889
glia_socket_3	ssl-1	7	pulsatile	0.713151	0.00167739	0.970359	0.587747	-9.28954	-0.133206	0.190877	0.616126	1.6023	0.470406	0.363822	0.324647	0.140129	20.0707	0.130752	0.0415697	23.4568
glia_socket_3	arx-5	1	nonpulsatile	0.579842	-1.71633	-1.43116	-2.12486	-9.64089	1.06719e-07	2.99954e-08	1.01285e-07	1.43202e-07	0.340171	0.0616891	1.72134e-08	4.49086e-09	7.83451	1.44586e-12	0.0616891	124.792
glia_socket_3	Y37D8A.3	5	nonpulsatile	-0.00776984	0.464003	0.325634	0.138749	-7.6142	0.566255	0.450872	0.190918	0.732306	0.968761	0.636084	0.482297	0.0585078	51.527	15.193	0.166714	46.0269
glia_socket_3	Y37D8A.6	9	low	0.423516	0.090439	0.593765	0.231328	-8.22079	0.361531	0.958425	0.614874	0.438827	0.801716	0.402827	0.31817	0.070963	24.4092	0.389745	0.086836	36.3291
glia_socket_3	mrg-1	2	nonpulsatile	0.598059	-1.02195	-0.365691	-0.211289	-9.11851	0.393941	0.388636	0.307177	0.1179	0.482737	0.127231	0.0690749	0.0261443	11.1927	0.138949	0.0588708	73.4429
glia_socket_3	cox-5A	9	low	0.251023	0.455889	0.364202	0.341255	-7.87754	0.700399	0.672005	0.412257	-0.576355	0.947922	0.62945	0.524966	0.0884158	39.4273	8.93448	0.11677	44.6027
glia_socket_3	ubq-2	7	pulsatile	0.0268365	1.4807	1.28517	1.07045	-6.84606	2.01922	0.945497	0.702948	-0.539185	1.06491	3.36828	3.21758	0.310265	153.124	0.221471	0.159646	13.2975
glia_socket_3	Y39E4B.6	7	pulsatile	0.157506	0.524789	0.654067	0.404117	-7.76922	0.107632	0.882818	0.678963	0.808374	0.976491	0.688693	0.558539	0.0998415	42.1332	0.176457	0.13407	34.2114
glia_socket_3	pqn-83	3	nonpulsatile	-0.721025	0.808105	-0.214475	0.0957044	-7.19581	0.526395	0.203822	0.122504	0.601512	1.1066	1.02219	0.700677	0.0533473	84.3446	10.9613	0.34903	67.1167
glia_socket_3	gly-5	9	low	0.581955	-0.0651717	0.744659	0.424313	-9.19432	-0.421239	-0.0724037	1.0418	0.508974	0.46764	0.337443	0.282024	0.103753	23.8719	0.0549189	0.0613609	31.0715
glia_socket_3	Y43F4A.1	1	nonpulsatile	0.675554	-1.71633	-1.43116	-2.07049	-9.91013	5.19199e-07	1.3637e-06	8.38717e-07	8.03094e-07	0.291793	0.0471279	1.05665e-07	4.88975e-08	5.98524	1.95666e-12	0.0471278	124.791
glia_socket_3	F56A8.9	8	low	0.61358	-0.262395	0.595474	0.138192	-8.53728	0.797696	0.784085	0.634853	0.348367	0.684742	0.272006	0.216972	0.0584385	18.377	1.11325	0.0564872	36.2688
glia_socket_3	cpf-2	1	nonpulsatile	0.591074	-1.71633	-1.43116	-2.04064	-9.6695	2.56487e-06	1.97034e-06	1.28245e-06	-1.93238e-07	0.348149	0.0599489	2.72482e-07	1.26022e-07	7.61349	3.48883e-12	0.0599486	124.791
glia_socket_3	Y43F4B.10	2	nonpulsatile	0.759539	-1.71633	-0.72521	-0.406719	-9.91613	0.238746	0.203418	0.140485	-0.00751941	0.292141	0.0539136	0.0192375	0.015645	5.40803	0.017492	0.0348324	89.3391
glia_socket_3	lis-1	2	nonpulsatile	0.772729	-1.34303	0.132022	-0.0225066	-9.73803	0.0549413	0.115177	0.462788	0.622664	0.328609	0.0946545	0.0625725	0.0410218	7.52134	0.0339037	0.0329404	53.3338
glia_socket_3	T03F6.10	8	low	0.578886	-0.487746	0.351697	0.00659125	-8.7905	0.545231	0.653178	0.473951	0.100609	0.611275	0.214843	0.153821	0.0438189	14.5432	0.388794	0.0618375	45.0633
glia_socket_3	qdpr-1	1	nonpulsatile	0.649737	-1.71633	-1.43116	-2.09007	-9.83124	7.90548e-07	2.41388e-07	-1.30505e-07	-1.00324e-07	0.315517	0.0509964	5.47179e-08	2.34356e-08	6.47654	2.09048e-13	0.0509964	124.791
glia_socket_3	cope-1	2	nonpulsatile	0.667091	-1.11811	-0.223907	-0.177606	-9.25929	0.397011	0.45332	0.34273	0.135738	0.455846	0.116291	0.0684559	0.0284184	9.53972	0.00161519	0.0483913	67.5055
glia_socket_3	abcf-2	2	nonpulsatile	0.792319	-1.64254	-0.139687	-0.0700272	-10.086	-0.05719	0.0219319	0.301879	0.642085	0.279768	0.0725921	0.0430788	0.0367624	6.18662	0.162733	0.0301497	64.0604
glia_socket_3	T27E9.2	9	low	0.320054	0.252191	0.620357	0.352278	-8.38147	0.946056	0.574423	-0.191067	0.19328	0.734429	0.487971	0.388321	0.0903397	32.7805	0.0913513	0.104497	35.3925
glia_socket_3	ant-1.1	5	nonpulsatile	-0.531816	1.50927	1.13378	0.787832	-6.39803	1.60248	0.878537	0.859064	0.0814934	1.08482	3.58727	3.31756	0.197848	194.372	0.89364	0.292502	18.1185
glia_socket_3	kel-3	2	nonpulsatile	0.707021	-1.20376	-0.0568315	-0.0277034	-9.81516	0.0851172	0.737918	-0.0166701	-0.18403	0.312919	0.107447	0.0662374	0.0405377	8.98685	0.42469	0.0424699	60.728
glia_socket_3	pod-1	1	nonpulsatile	0.193702	-1.02155	-1.43116	-2.08642	-8.91661	-1.52743e-07	2.50924e-07	9.65061e-07	-5.50639e-08	0.531978	0.127279	1.64771e-07	2.71057e-08	16.1644	3.24308e-12	0.127279	124.791
glia_socket_3	mmad-1	9	low	0.338922	0.145138	0.482029	0.154561	-8.21379	0.792934	0.559914	0.327946	-0.311747	0.843423	0.429414	0.330525	0.0605007	27.749	1.34614	0.101212	40.3134
glia_socket_3	hip-1	8	low	0.575916	-0.225991	0.541169	0.147155	-8.72912	0.912166	0.57121	0.271203	-0.20759	0.640786	0.282853	0.221343	0.0595606	16.8944	0.673068	0.0622993	38.1947
glia_socket_3	mlc-5	2	nonpulsatile	0.329631	-1.17645	-1.36661	-0.97082	-9.08019	0.0237386	0.037603	0.0310667	0.0163453	0.482013	0.11018	0.00743885	0.00240849	13.4627	0.00536487	0.102825	121.276
glia_socket_3	drr-2	2	nonpulsatile	0.464696	-1.28098	-1.09352	-0.657374	-9.25894	0.13413	0.0909536	-0.00495231	0.0427771	0.455207	0.100126	0.0205623	0.00741493	11.3858	0.000250156	0.0800388	107.05
glia_socket_3	set-16	1	nonpulsatile	0.475301	-1.55589	-1.43115	-2.02303	-9.40233	-1.2023e-06	-9.27478e-07	4.00554e-06	1.84719e-06	0.420104	0.0783094	5.39757e-07	2.04557e-07	9.94527	5.38142e-11	0.0783089	124.791
glia_socket_3	flp-15	7	pulsatile	1.0145	1.42645	1.56719	1.35123	-12.0776	-6.58541	-3.28737	0.522173	1.67837	0.224183	2.9996	2.9996	0.467601	62.9665	0.328395	1.53735e-06	4.61526
glia_socket_3	aqp-11	7	pulsatile	1.01409	0.691937	1.42956	1.11808	-11.1671	2.0433	-3.79401	-1.49563	-0.0889399	0.220242	0.864761	0.864759	0.333426	22.6173	0.7705	5.51725e-05	8.80537
glia_socket_3	cul-2	2	nonpulsatile	0.688591	-1.36077	-0.365239	-0.199828	-9.5793	0.508837	0.204015	0.00482813	-0.0272078	0.36687	0.0931537	0.0489046	0.0269011	8.4048	0.275994	0.0451905	73.4236
glia_socket_3	tyr-2	8	low	0.858555	-0.427879	1.08175	0.635189	-9.76095	1.62832	0.820341	-0.331626	-0.0262523	0.346622	0.228514	0.208955	0.152403	12.0542	0.0120076	0.0208782	19.8027
glia_socket_3	dbn-1	2	nonpulsatile	0.663853	-1.71633	-1.33164	-0.891799	-9.81765	0.0645796	0.0261748	0.0201142	-0.00773963	0.323214	0.0537263	0.00494459	0.00327789	6.4934	0.000737051	0.0488759	119.396
glia_socket_3	pdr-1	1	nonpulsatile	0.681273	-1.71633	-1.43116	-2.0147	-9.92835	-3.9419e-07	5.42339e-07	2.53709e-06	3.70958e-06	0.281156	0.046277	2.90497e-07	2.53314e-07	5.87715	7.61135e-11	0.0462767	124.791
glia_socket_3	ife-2	8	low	0.806209	-0.603911	0.816872	0.383597	-9.73162	1.39727	0.409471	-0.0961813	0.0252244	0.336174	0.190963	0.164177	0.0959891	10.6853	0.392531	0.0281844	28.6035
glia_socket_3	R04A9.1	7	pulsatile	0.988921	0.305228	1.49379	1.21499	-10.2959	3.27523	1.82403	-0.681733	-0.180061	0.209564	0.520627	0.517866	0.384821	18.1867	1.1929	0.0033385	6.8387
glia_socket_3	dve-1	7	pulsatile	0.863136	-0.133645	1.21452	0.51155	-9.23364	0.354547	0.374985	1.3736	1.39486	0.521131	0.312778	0.293424	0.122081	14.4572	0.0318941	0.0202463	15.533
glia_socket_3	aagr-4	1	nonpulsatile	0.504149	-1.62602	-1.43116	-2.07757	-9.46374	-1.94317e-08	7.93749e-07	1.65893e-06	3.55292e-06	0.332998	0.0736452	3.86659e-07	3.79409e-08	9.35291	9.29242e-12	0.0736448	124.791
glia_socket_3	mrp-2	8	low	0.900326	-1.65295	0.616449	0.133422	-9.9717	0.482515	0.500052	0.82863	0.711292	0.274565	0.0719378	0.0572813	0.0578484	4.71415	0.0657169	0.0151585	35.5299
glia_socket_3	mrp-1	9	low	0.135968	-0.026893	-0.140617	-0.00496916	-8.39138	-0.0470655	0.101422	0.44169	0.497397	0.737019	0.352253	0.21715	0.0426899	27.8054	1.65929	0.138169	64.0981
glia_socket_3	F13C5.2	1	nonpulsatile	0.545583	-1.71633	-1.43115	-2.00362	-9.55754	8.28638e-06	3.47992e-06	-1.15042e-06	-2.33717e-06	0.37688	0.0670513	7.47639e-07	3.32199e-07	8.51547	1.19571e-11	0.0670506	124.791
glia_socket_3	sli-1	1	nonpulsatile	0.751757	-1.71633	-1.43115	-1.99167	-10.1808	8.15509e-06	3.65332e-06	-1.81983e-06	-4.93756e-07	0.237162	0.035954	4.30133e-07	4.38006e-07	4.56613	2.40955e-11	0.0359535	124.791
glia_socket_3	trap-2	1	nonpulsatile	0.391751	-1.37258	-1.43115	-2.00432	-9.23937	5.96261e-06	5.17593e-06	3.71602e-06	4.41207e-07	0.45709	0.0921689	1.02095e-06	3.26657e-07	11.7054	7.71626e-12	0.0921679	124.791
glia_socket_3	T04G9.4	7	pulsatile	-0.064673	0.983459	0.891245	0.500344	-7.19091	1.25756	0.653987	0.678247	0.231637	1.06488	1.33817	1.17322	0.119591	81.8559	1.98723	0.178624	26.0931
glia_socket_3	daf-3	8	low	0.867991	-1.37035	0.611028	0.195521	-9.76524	0.319651	0.55295	0.863028	0.732534	0.311536	0.0923542	0.0733587	0.0659168	5.93647	1.18722	0.0195777	35.7206
glia_socket_3	lgl-1	8	low	0.868683	-1.49362	0.487513	0.0510735	-9.81475	0.688236	0.734088	0.516854	0.0664529	0.324548	0.0827335	0.0635477	0.0483878	5.186	0.26284	0.0194825	40.116
glia_socket_3	C44C1.1	2	nonpulsatile	0.488029	-1.06286	-0.638969	-0.377584	-9.11106	0.112498	0.163169	0.258235	0.229799	0.497765	0.122438	0.0469219	0.0169476	12.2888	0.186784	0.0762435	85.4091
glia_socket_3	cutl-21	4	nonpulsatile	-0.186004	-0.532327	-1.43116	-2.03817	-8.43859	-8.82941e-08	4.82913e-07	2.08374e-06	2.95269e-06	0.73241	0.205286	1.01979e-06	1.35281e-07	26.0713	3.92973e-11	0.205285	124.791
glia_socket_3	stau-1	2	nonpulsatile	0.576758	-1.24244	-0.575506	-0.345831	-9.3794	0.303998	0.201573	-0.0542376	0.0765898	0.407286	0.103706	0.0425185	0.0184646	10.3526	0.0329489	0.0621684	82.5657
glia_socket_3	pigx-1	1	nonpulsatile	0.446765	-1.4901	-1.43103	-1.8692	-9.34429	7.82365e-05	3.89288e-05	8.43588e-06	4.72595e-06	0.42045	0.0829923	9.88533e-06	3.93999e-06	10.5394	2.07779e-09	0.0829828	124.784
glia_socket_3	C05D9.9	8	low	0.744524	-0.771443	0.528695	0.141556	-9.13367	0.352343	0.82456	0.688906	0.357112	0.495611	0.161769	0.125265	0.0588577	9.83902	0.142686	0.0369989	38.6397
glia_socket_3	F09E10.1	7	pulsatile	0.927622	0.112697	1.37461	0.723666	-8.83126	0.1122	2.31041	1.20639	1.62543	0.189091	0.413396	0.402844	0.177585	15.0066	1.89547	0.0114723	10.5029
glia_socket_3	toca-1	4	nonpulsatile	-0.412322	-0.3038	-1.43116	-2.0679	-8.2013	5.79064e-07	1.37666e-06	2.78416e-06	3.99851e-06	0.825408	0.260264	1.76376e-06	5.34682e-08	33.0534	1.69324e-11	0.260262	124.791
glia_socket_3	wrt-9	4	nonpulsatile	-0.0671546	-0.667806	-1.43112	-1.96059	-8.57474	1.51255e-06	3.53296e-06	1.6363e-05	1.95649e-05	0.645076	0.179158	6.3602e-06	8.43458e-07	22.7526	7.47372e-10	0.179151	124.789
glia_socket_3	H11E01.3	9	low	-0.24307	0.263992	-0.35174	-0.0561076	-8.02087	-0.1749	0.00878072	0.25504	0.502569	0.817046	0.495013	0.285051	0.0379715	44.1485	2.77509	0.218467	72.8508
glia_socket_3	T26C11.4	2	nonpulsatile	0.783174	-1.63031	-0.204427	-0.138467	-9.8384	0.106618	0.12907	0.426965	0.448732	0.309427	0.07337	0.042344	0.0312568	6.26934	0.0282737	0.0314497	66.7033
glia_socket_3	txdc-12.2	1	nonpulsatile	0.450123	-1.49778	-1.43116	-2.08527	-9.35105	-1.14427e-07	9.93205e-07	7.77621e-07	8.40439e-07	0.427344	0.0824298	1.48911e-07	2.83548e-08	10.4686	2.10618e-11	0.0824297	124.791
glia_socket_3	F49H12.3	7	pulsatile	0.637026	0.608912	1.1542	0.532293	-8.4142	1.66413	0.684672	0.186095	0.772998	0.770319	0.770934	0.725051	0.126798	36.1185	2.30632	0.0529169	17.4616
glia_socket_3	vha-15	2	nonpulsatile	0.442327	-1.15931	-0.919786	-0.555288	-9.19941	0.173452	0.115688	-0.0407896	0.0267222	0.466345	0.111936	0.0288651	0.0101875	12.3162	0.0266367	0.0837151	98.5001
glia_socket_3	rpl-11.2	7	pulsatile	0.231554	1.2343	1.24561	0.920657	-7.40832	1.85285	0.965743	-0.0793984	0.459323	0.926203	2.05737	1.94889	0.245674	96.8169	0.0199036	0.120306	14.5462
glia_socket_3	dhhc-9	1	nonpulsatile	0.610647	-1.71633	-1.43116	-2.09696	-9.72106	5.14255e-07	2.12584e-07	-1.53532e-07	-1.98761e-07	0.337785	0.0569364	4.10142e-08	1.7594e-08	7.23092	1.84363e-12	0.0569364	124.791
glia_socket_3	mtpn-1	2	nonpulsatile	0.31617	-0.98788	-1.11295	-0.659436	-8.95114	0.0319047	0.13551	0.0890536	0.0931891	0.533695	0.131388	0.0266431	0.00736595	14.7967	0.0176026	0.105176	108.03
glia_socket_3	gid-2	1	nonpulsatile	0.497261	-1.60856	-1.43083	-1.80112	-9.44858	5.70086e-05	0.000188501	0.000119017	0.000124273	0.41548	0.0747758	2.33052e-05	9.70734e-06	9.49496	4.33579e-08	0.074753	124.773
glia_socket_3	fox-1	3	nonpulsatile	-0.979515	0.591638	-0.586593	-0.20483	-7.53741	0.42872	0.0699433	-0.118758	-0.0931208	1.02129	0.753069	0.316919	0.0265686	72.8077	0.0532996	0.439801	83.0596
glia_socket_3	R04B3.1	7	pulsatile	0.825437	0.735687	1.26883	0.657135	-7.93441	1.42261	1.4654	1.17587	1.30678	0.839456	0.920115	0.898008	0.158364	35.9168	7.17208	0.0254826	13.8123
glia_socket_3	R04B3.2	8	low	1.01294	-0.905275	1.48911	0.674649	-10.4887	3.13397	1.43639	2.97991	2.21696	0.283538	0.142132	0.141966	0.163254	4.16804	4.60258	0.000204748	6.98156
glia_socket_3	rabr-1	2	nonpulsatile	0.593032	-0.821952	-0.105131	-0.151475	-9.0623	0.562263	0.383787	0.238337	-0.0735025	0.517703	0.15401	0.0949149	0.0302894	12.0605	0.0149136	0.0596461	62.6638
glia_socket_3	aat-3	1	nonpulsatile	0.199227	-1.03014	-1.43115	-1.98456	-8.92469	9.58271e-06	7.55312e-06	5.36986e-06	6.05334e-07	0.543415	0.126255	2.15042e-06	5.12878e-07	16.0343	1.8104e-10	0.126253	124.791
glia_socket_3	nhr-40	3	nonpulsatile	0.00618863	-0.358811	-0.716851	-0.444244	-8.46989	0.00115807	0.0394079	0.171422	0.247579	0.710575	0.245582	0.0832352	0.0140866	25.6047	0.0488427	0.163848	88.9548
glia_socket_3	C09B7.2	2	nonpulsatile	0.502782	-1.40084	-1.19369	-0.672411	-9.32074	0.1015	0.0987592	0.0752852	0.0137387	0.426176	0.0898612	0.0162324	0.00706359	10.2701	0.00613551	0.0738644	112.151
glia_socket_3	immt-1	1	nonpulsatile	0.61256	-1.71633	-1.43116	-2.0835	-9.72622	1.28774e-06	5.52637e-07	4.35548e-07	3.1445e-08	0.338615	0.0566435	1.12538e-07	3.03699e-08	7.19371	1.68598e-12	0.0566434	124.791
glia_socket_3	T14G11.1	1	nonpulsatile	0.496402	-1.60677	-1.43114	-1.97165	-9.44694	4.98707e-06	6.89636e-06	1.13009e-05	9.49379e-06	0.392528	0.0748929	1.57664e-06	6.74464e-07	9.5113	4.72456e-10	0.0748914	124.79
glia_socket_3	cgef-1	8	low	0.950737	-1.23179	1.12686	0.625251	-10.595	1.67298	0.824286	-0.466182	-0.0480955	0.21012	0.10472	0.0968931	0.149763	5.42191	0.168617	0.00838197	18.3417
glia_socket_3	C14A11.9	2	nonpulsatile	0.373326	-1.08958	-1.10256	-0.663827	-9.04318	0.0518706	0.139613	0.0872019	0.0824742	0.50809	0.119421	0.024554	0.00726248	13.45	0.00230159	0.0952966	107.505
glia_socket_3	kin-29	2	nonpulsatile	0.686646	-1.19664	-0.169838	-0.132524	-9.36816	0.214333	0.285988	0.467478	0.41465	0.413616	0.108152	0.0634459	0.031707	9.08125	0.20172	0.0454788	65.2869
glia_socket_3	nmy-1	9	low	0.409814	-0.585114	-0.275852	-0.181283	-8.9634	0.0187273	0.107023	0.218483	0.547264	0.561478	0.194608	0.107217	0.0281627	17.1657	0.016984	0.0891263	69.6604
glia_socket_3	ceh-30	3	nonpulsatile	-0.0154503	0.697389	-0.459564	0.331325	-7.43695	-0.0389412	0.271535	0.289459	-0.950337	0.988915	0.871422	0.726651	0.086711	68.1118	25.816	0.168301	77.4731
glia_socket_3	ceh-31	9	low	0.497324	-0.193009	0.178991	0.084204	-8.51056	0.478145	0.425336	0.153789	-0.469778	0.48886	0.293131	0.222815	0.0520321	21.6286	10.4373	0.0747428	51.5365
glia_socket_3	F52E4.5	7	pulsatile	1.00729	1.37862	1.60801	1.51022	-9.89679	3.28071	1.61079	-0.939353	-4.00975	0.402134	2.71825	2.71765	0.581597	40.9976	1.88066	0.00093964	3.38906
glia_socket_3	gpd-3	7	pulsatile	0.751748	0.314754	1.18292	0.743358	-8.45475	-0.0891148	1.64731	1.19513	1.00188	0.690116	0.526777	0.492712	0.183618	20.2422	0.656165	0.0359549	16.541
glia_socket_3	gpd-2	7	pulsatile	0.037002	0.489306	0.510575	0.453215	-7.89446	-0.155763	0.883252	0.756597	0.273758	0.883885	0.657345	0.504429	0.109562	34.5448	0.152445	0.157594	39.2879
glia_socket_3	mai-1	8	low	0.968212	-1.61211	1.12718	0.341528	-10.1704	0.664361	1.53792	0.98506	0.726999	0.268656	0.0745448	0.0687517	0.088463	3.34112	1.55008	0.00606437	18.3315
glia_socket_3	spc-1	7	pulsatile	0.309044	0.379959	0.681594	0.372467	-8.19852	0.0490628	0.259835	0.828513	0.9266	0.80432	0.571386	0.467554	0.09395	36.0678	0.263948	0.106427	33.2521
glia_socket_3	K10B3.1	8	low	0.784876	-0.952028	0.564469	0.081718	-9.3332	0.698579	0.751689	0.533882	-0.0371967	0.448462	0.135932	0.105189	0.0517513	8.37944	1.5609	0.0312073	37.3661
glia_socket_3	bbln-1	7	pulsatile	0.974272	0.0635352	1.32927	1.02677	-9.82816	2.37436	0.624952	-0.564216	-2.21358	0.359932	0.390489	0.386881	0.290171	18.8626	20.4036	0.00526446	11.9149
glia_socket_3	rgl-1	2	nonpulsatile	0.665866	-1.35527	-0.449732	-0.232905	-9.63524	-0.00134435	0.0657535	0.17281	0.471294	0.352585	0.0936156	0.0457912	0.0247632	8.67503	0.00667835	0.0485745	77.0472
glia_socket_3	F11D5.1	9	low	0.235817	-0.198765	-0.12813	-0.0933179	-8.57694	0.583191	0.280205	-0.105841	0.111636	0.681596	0.291305	0.175226	0.0348082	24.5406	0.494925	0.119529	63.5922
glia_socket_3	unc-78	8	low	0.805296	-1.15477	0.494845	0.10655	-9.6605	0.959717	0.34214	0.203455	-0.243686	0.340517	0.112407	0.0847342	0.0546118	7.71298	0.188005	0.0283132	39.8523
glia_socket_3	dhs-27	8	low	0.765563	-0.516861	0.7457	0.272374	-9.01225	0.258554	0.990477	0.769079	0.752801	0.50983	0.208544	0.175698	0.0771229	11.5204	0.0340173	0.033967	31.0357
glia_socket_3	sax-3	3	nonpulsatile	0.0721924	-0.145946	-0.475464	-0.13318	-8.35644	-0.0154655	0.165631	0.385514	0.33848	0.730746	0.308581	0.160784	0.031657	26.9137	1.99892	0.150573	78.1639
glia_socket_3	sox-4	9	low	0.569002	-0.0646901	0.589987	0.334196	-8.60149	0.141811	0.848436	0.779755	0.270264	0.648139	0.337625	0.276253	0.0872012	16.5579	1.12596	0.0633768	36.4625
glia_socket_3	C18B2.4	8	low	0.621361	-0.569608	0.430026	0.0452444	-9.00426	0.748225	0.389555	0.140894	-0.352287	0.544527	0.197675	0.14323	0.0477683	13.3535	1.54147	0.0552983	42.1951
glia_socket_3	sax-1	1	nonpulsatile	0.480563	-1.5684	-1.43116	-2.0812	-9.41331	-1.29067e-07	2.91975e-07	6.38624e-07	5.72847e-07	0.415095	0.0774537	1.00639e-07	3.31514e-08	9.83661	2.51652e-11	0.0774536	124.791
glia_socket_3	pmpl-1	6	nonpulsatile	-2.30857	1.6849	0.985858	0.971929	-4.77414	1.33927	0.726845	0.766458	0.316493	1.22093	15.2699	13.7166	0.266436	905.257	3.38803	1.69788	22.9443
glia_socket_3	F35A5.8	1	nonpulsatile	0.671054	-1.71633	-1.43115	-1.99008	-9.89597	7.7193e-06	6.7887e-06	4.85902e-06	1.12881e-06	0.301587	0.0477998	6.9377e-07	4.53945e-07	6.07053	2.49358e-11	0.0477991	124.791
glia_socket_3	fkh-9	3	nonpulsatile	-0.275377	-0.347542	-1.3245	-0.931001	-8.29854	0.0139189	0.0103791	0.0327757	0.0606866	0.812454	0.248508	0.0230287	0.00281983	30.0956	0.000822674	0.226124	119.015
glia_socket_3	ttr-48	8	low	0.791469	-1.11164	0.481197	0.196529	-9.90387	1.01109	0.325812	-0.170769	-0.100897	0.296311	0.116992	0.0875436	0.0660548	8.08607	0.0786878	0.0302702	40.3433
glia_socket_3	ceh-18	6	nonpulsatile	-1.21497	0.795704	-0.977669	-0.100777	-7.17102	-0.148884	0.00160496	0.184938	-0.0442648	1.10331	1.00371	0.480676	0.0342002	87.6821	1.9391	0.540709	101.308
glia_socket_3	mop-25.1	7	pulsatile	0.758536	-0.00522923	0.975111	0.456802	-9.65847	1.84455	-0.41979	0.0994448	0.174229	0.336017	0.360984	0.328103	0.110301	15.2953	0.131802	0.0349767	23.2995
glia_socket_3	T06F4.1	3	nonpulsatile	-0.259603	-0.156428	-0.862658	-0.534731	-8.23809	0.00210868	0.0344783	0.0874916	0.224971	0.742798	0.305057	0.0843783	0.0108348	33.0579	0.00535723	0.222367	95.7666
glia_socket_3	nck-1	2	nonpulsatile	0.179481	-0.907782	-1.33411	-0.936485	-8.84146	0.0169087	0.0199744	0.0464057	0.0452374	0.581146	0.141791	0.0121458	0.00276007	17.2237	0.00114249	0.129932	119.529
glia_socket_3	ZK470.14	7	pulsatile	1.00375	-0.0922109	1.17155	0.826999	-9.96298	-0.890797	0.911654	0.0756775	-4.22974	0.291529	0.327433	0.327044	0.211098	15.4498	28.4498	0.00140008	16.9051
glia_socket_3	vha-12	2	nonpulsatile	0.838158	-1.71633	0.0618112	-0.0277069	-10.0164	0.115447	0.18098	0.545568	0.506029	0.268641	0.0655254	0.0421514	0.0405374	5.21223	0.0596158	0.0237066	56.051
glia_socket_3	hpk-1	9	low	0.281408	0.297425	0.479988	0.359342	-8.35279	-0.275512	0.102766	0.553636	0.934012	0.746269	0.515656	0.408792	0.0915901	32.9759	5.0678	0.111318	40.3869
glia_socket_3	C52B9.4	1	nonpulsatile	0.621618	-1.71633	-1.43116	-2.07561	-9.75096	7.57845e-07	1.013e-06	-4.18106e-07	-4.90243e-07	0.32253	0.0552592	1.20366e-07	4.07607e-08	7.01792	1.84893e-11	0.0552591	124.791
glia_socket_3	paf-2	8	low	0.548834	-0.340696	0.461807	0.198253	-9.02011	0.906442	0.431012	-0.150903	0.044643	0.508542	0.250305	0.186388	0.0662914	17.9007	0.0510754	0.0665383	41.043
glia_socket_3	pqn-15	2	nonpulsatile	0.498433	-1.09155	-0.630397	-0.38857	-9.24914	0.0457583	0.0397169	0.157269	0.312241	0.453493	0.119201	0.0455841	0.0164466	12.0684	0.0107687	0.0745642	85.0227
glia_socket_3	cst-1	2	nonpulsatile	0.374293	-0.847581	-0.700762	-0.434255	-8.90643	0.265957	0.195402	0.126297	-0.00825367	0.55034	0.150238	0.055592	0.0144887	14.9125	0.00862595	0.0951318	88.2172
glia_socket_3	asb-2	9	low	0.536512	-0.653651	0.0253444	-0.129196	-8.91701	0.641524	0.316642	0.261878	0.00810603	0.557135	0.181698	0.115289	0.0319613	14.9964	0.0425868	0.0684837	57.4769
glia_socket_3	dgk-2	9	low	0.500386	0.18052	0.711258	0.186616	-8.12232	0.88398	0.541613	0.100378	0.83529	0.859593	0.44776	0.381155	0.0647075	31.6985	14.4945	0.0742497	32.2235
glia_socket_3	rhi-1	7	pulsatile	0.498015	0.687003	1.0983	0.61399	-7.99916	1.52618	0.882463	0.0307843	0.574977	0.841288	0.85879	0.791303	0.146816	45.1937	0.379571	0.0746315	19.2656
glia_socket_3	tmyb-1	2	nonpulsatile	0.62446	-0.958832	-0.181296	-0.15603	-9.17757	0.528122	0.373592	0.229633	-0.0657513	0.463388	0.135056	0.0807104	0.0299564	10.7675	0.0674276	0.0548259	65.755
glia_socket_3	pdi-2	1	nonpulsatile	0.548254	-1.71633	-1.43112	-1.93245	-9.56381	2.95395e-05	2.23353e-05	1.33607e-05	-2.58111e-06	0.383556	0.0666331	3.48529e-06	1.42868e-06	8.46215	1.6781e-09	0.0666297	124.789
glia_socket_3	nhr-35	8	low	0.793755	-0.574008	0.792787	0.357617	-9.12787	0.369008	0.650549	1.02957	0.927291	0.444607	0.196799	0.168002	0.0912835	11.4932	1.1046	0.029946	29.4233
glia_socket_3	ham-2	4	nonpulsatile	-1.05092	0.218116	-1.43108	-1.91084	-7.61389	-1.02777e-05	-2.37185e-06	2.37862e-05	4.8696e-05	1.0366	0.468322	3.69126e-05	2.06867e-06	59.4746	3.4147e-08	0.468286	124.787
glia_socket_3	spat-3	9	low	0.424918	-0.429466	0.0427397	0.0355918	-9.06671	-0.102269	0.519366	0.431936	-0.137866	0.500627	0.228139	0.145431	0.0467564	19.6466	0.0188261	0.0866026	56.7955
glia_socket_3	pqn-65	1	nonpulsatile	0.183028	-1.00509	-1.43116	-2.06853	-8.9011	1.613e-06	6.88341e-07	-3.19081e-07	1.82106e-07	0.552491	0.129269	3.15798e-07	5.23394e-08	16.4171	6.78554e-12	0.129269	124.791
glia_socket_3	nhr-45	2	nonpulsatile	0.839514	-1.71633	0.0872085	-0.100665	-9.85242	0.18229	0.678989	0.316457	0.450053	0.323788	0.0663951	0.0434869	0.0342093	5.16727	0.74404	0.0235178	55.0638
glia_socket_3	flp-11	7	pulsatile	0.964017	-0.258708	1.3936	0.878336	-10.0404	2.19757	1.40976	-0.437183	0.588575	0.319754	0.273081	0.26727	0.22953	11.0079	0.0702547	0.00661928	9.91451
glia_socket_3	hyl-2	8	low	0.852034	-1.20728	0.585133	0.110567	-9.52596	0.7325	0.82247	0.636626	0.281583	0.374999	0.1071	0.0858005	0.0550861	6.7702	0.00667847	0.0217799	36.6341
glia_socket_3	rpl-23A.1	7	pulsatile	0.598038	0.183256	0.885556	0.618241	-9.04248	1.53771	0.461004	-0.311038	-0.240994	0.532763	0.449218	0.392475	0.147923	25.1873	0.0200512	0.058874	26.284
glia_socket_3	F43C9.2	7	pulsatile	0.760026	0.515058	1.27087	0.690361	-8.5762	1.20679	1.28169	0.468354	0.186628	0.498791	0.679911	0.646658	0.167743	20.8818	1.29711	0.0347623	13.7479
glia_socket_3	ztf-16	4	nonpulsatile	-0.0902119	-0.6405	-1.43113	-1.96073	-8.54755	1.99103e-05	1.82662e-05	1.35634e-05	3.56785e-06	0.619115	0.184095	7.01714e-06	8.41059e-07	23.3796	4.37757e-10	0.184089	124.79
glia_socket_3	F39C12.1	1	nonpulsatile	0.454943	-1.50868	-1.43115	-1.98593	-9.36071	-3.34301e-06	-1.35694e-06	6.41126e-06	7.56104e-06	0.417669	0.0816383	1.18401e-06	4.97704e-07	10.368	4.34825e-12	0.0816371	124.791
glia_socket_3	T07F12.2	1	nonpulsatile	0.647434	-1.71633	-1.43116	-2.03774	-9.82445	2.35025e-06	3.12223e-06	2.5019e-06	1.13999e-06	0.305259	0.0513438	3.02655e-07	1.36918e-07	6.52064	1.43985e-11	0.0513435	124.791
glia_socket_3	T07F12.1	8	low	0.78863	-0.380059	0.904614	0.43228	-9.36674	1.30627	0.708692	-0.215039	0.293948	0.434716	0.240176	0.211535	0.105329	13.7685	0.632643	0.0306734	25.6451
glia_socket_3	K05B2.2	2	nonpulsatile	0.527691	-1.43135	-1.13324	-0.644782	-9.35221	0.0900657	0.121093	0.0997959	0.0460478	0.429598	0.0874437	0.0177775	0.00771979	9.84534	0.0880234	0.069883	109.057
glia_socket_3	act-4	7	pulsatile	0.00815118	0.777509	0.710813	0.452003	-7.68334	1.2191	0.500649	0.228295	-0.454798	0.799624	0.977367	0.821939	0.109313	59.0283	2.85367	0.163446	32.2388
glia_socket_3	calu-1	9	low	0.475462	-0.0246902	0.554997	0.0922311	-8.46792	0.938312	0.537129	0.309528	-0.128638	0.679673	0.353129	0.276035	0.0529473	21.8666	0.121573	0.0782827	37.7025
glia_socket_3	lfi-1	6	nonpulsatile	-2.35021	1.3029	-1.03228	-0.530572	-6.16621	-0.0735537	-0.0143156	0.0270754	0.159785	1.13331	2.34094	0.54523	0.0109696	261.757	0.14598	1.81072	103.995
glia_socket_3	ZC449.4	7	pulsatile	0.413148	0.612298	0.609315	0.42306	-7.81264	0.467072	0.480567	0.670048	-0.183617	0.835146	0.774498	0.693784	0.103506	39.6791	16.8612	0.0885677	35.7809
glia_socket_3	ZC449.5	5	nonpulsatile	-0.351182	1.32159	0.871278	0.615198	-7.02391	0.382376	-0.151772	0.697942	0.579226	1.03681	2.42718	2.19987	0.14713	100.827	7.25029	0.244673	26.7639
glia_socket_3	clc-7	8	low	0.62881	-0.465174	0.502755	0.205572	-9.17047	0.946339	0.445677	-0.122548	0.111645	0.455531	0.219882	0.168303	0.0673033	15.2649	0.392017	0.0541639	39.5683
glia_socket_3	cal-5	5	nonpulsatile	-0.238575	1.39972	1.10799	0.673516	-6.58723	1.39451	0.985514	0.210465	1.01084	1.07037	2.83779	2.64726	0.162934	157.717	4.46762	0.217413	18.9517
glia_socket_3	apl-1	6	nonpulsatile	-2.04103	1.48549	0.0379825	0.456204	-6.20878	-0.00401193	0.122501	0.491826	0.474059	1.19796	3.40375	2.21881	0.110177	221.066	0.519544	1.19881	56.9816
glia_socket_3	H28G03.2	1	nonpulsatile	0.651204	-1.71633	-1.43116	-2.02187	-9.83558	5.40294e-06	1.78947e-06	-8.83866e-07	-5.67442e-07	0.302072	0.0507759	3.75582e-07	2.10857e-07	6.44851	1.30688e-11	0.0507755	124.791
glia_socket_3	Y34B4A.4	3	nonpulsatile	-0.0354133	-0.42805	-0.960728	-0.603022	-8.41822	0.138068	0.142958	0.104602	0.00966089	0.734095	0.228474	0.0565252	0.00880338	24.8201	0.0693405	0.172455	100.482
glia_socket_3	rga-8	2	nonpulsatile	0.809694	-1.71633	-0.402233	-0.178382	-9.96249	0.0170137	0.422402	0.327029	0.311936	0.287353	0.0572905	0.0299152	0.0283643	4.9458	0.466758	0.0276932	75.0021
glia_socket_3	C26B9.6	1	nonpulsatile	0.594454	-1.71633	-1.43116	-2.06443	-9.67825	4.03116e-07	4.92798e-07	1.47956e-06	1.40397e-06	0.348284	0.0594268	1.67955e-07	6.01596e-08	7.54719	5.84946e-13	0.0594266	124.791
glia_socket_3	pfn-2	5	nonpulsatile	-0.240177	0.425937	0.0136858	0.0290686	-7.60632	0.476044	0.52706	0.428503	0.243117	1.04427	0.605701	0.391343	0.0460823	48.6695	0.00856152	0.217788	57.935
glia_socket_3	dlg-1	1	nonpulsatile	0.475089	-1.55537	-1.43114	-1.97336	-9.40187	7.19652e-06	1.70773e-05	1.40494e-05	6.32544e-06	0.425945	0.0783458	2.3845e-06	6.51009e-07	9.94973	1.29278e-10	0.0783434	124.79
glia_socket_3	T23F2.3	7	pulsatile	-0.248133	1.00077	0.792305	0.386291	-7.08503	1.13737	0.750997	0.648624	0.0304895	1.01332	1.37594	1.16815	0.096488	86.3874	0.261818	0.219657	29.4397
glia_socket_3	W01C8.5	8	low	0.73682	-0.191397	0.676066	0.313775	-9.07117	1.21794	0.215204	-0.0598094	0.649438	0.532802	0.293644	0.260853	0.0837622	16.2969	4.25589	0.0381157	33.4444
glia_socket_3	rgs-6	1	nonpulsatile	0.665488	-1.71633	-1.43116	-2.05119	-9.87873	5.64503e-09	3.00861e-07	8.21615e-07	2.54961e-06	0.306524	0.0486312	1.74655e-07	9.19911e-08	6.17616	1.6801e-13	0.0486311	124.791
glia_socket_3	sft-4	1	nonpulsatile	0.416851	-1.4249	-1.43116	-2.05488	-9.28624	1.32106e-06	1.59549e-06	1.20969e-06	3.10884e-07	0.439062	0.0879486	2.67658e-07	8.20089e-08	11.1694	6.61578e-12	0.0879483	124.791
glia_socket_3	F46G11.2	1	nonpulsatile	0.640197	-1.71633	-1.43116	-2.11992	-9.80338	2.08287e-07	2.9346e-07	1.8969e-07	2.78041e-07	0.312669	0.0524369	3.13001e-08	5.88621e-09	6.65948	4.47743e-12	0.0524369	124.791
glia_socket_3	F13D11.4	9	low	0.235509	-0.438405	-0.482019	-0.289625	-8.59076	0.420643	0.204629	0.152356	-0.104096	0.678565	0.226038	0.107758	0.0214151	21.173	0.249952	0.119585	78.4494
glia_socket_3	atat-2	2	nonpulsatile	0.591923	-1.44729	-0.778599	-0.465744	-9.57018	0.287144	0.0510588	-0.0597967	-0.048496	0.373438	0.0862095	0.0268018	0.0132513	9.05253	0.00306513	0.0598176	91.8113
glia_socket_3	R07E4.3	8	low	0.732261	-0.375876	0.734629	0.275261	-8.86985	0.665597	1.01651	0.781229	0.163792	0.592581	0.241228	0.203073	0.0775718	12.5902	0.614089	0.0387784	31.4168
glia_socket_3	kin-2	1	nonpulsatile	0.449068	-1.49538	-1.43114	-1.98735	-9.34894	-8.92853e-07	6.39886e-07	5.58669e-06	1.21369e-05	0.443096	0.0826047	1.40476e-06	4.82391e-07	10.4907	6.94271e-11	0.0826033	124.79
glia_socket_3	C09B8.8	9	low	0.449746	-0.715449	-0.45525	-0.2327	-8.84209	0.34735	0.373912	0.276212	0.0588958	0.556356	0.170907	0.089109	0.0247761	14.8555	0.208503	0.0824918	77.2861
glia_socket_3	hsp-25	8	low	0.942596	-1.71633	0.488199	0.168185	-10.5509	-0.027568	0.853543	0.64319	0.650325	0.191561	0.0399036	0.0307624	0.0622611	2.60486	2.79881	0.00946719	40.0913
glia_socket_3	C45B2.6	1	nonpulsatile	0.562239	-1.71633	-1.43116	-2.07241	-9.59735	1.49733e-06	8.73016e-07	7.3769e-08	7.61122e-07	0.369842	0.0644339	1.69979e-07	4.57013e-08	8.18309	3.60552e-11	0.0644337	124.791
glia_socket_3	gln-1	9	low	0.529591	0.0923264	0.143299	0.292058	-8.46349	-0.0699321	0.38411	0.630397	-0.231006	0.743256	0.403711	0.3403	0.080225	20.7777	5.40641	0.0695812	52.9008
glia_socket_3	hsp-3	2	nonpulsatile	0.585083	-1.12105	-0.464779	-0.217588	-9.40997	0.451117	0.199787	-0.10734	-0.0424552	0.416713	0.115974	0.0561662	0.0257356	10.904	0.0755135	0.0608759	77.6994
glia_socket_3	C15H9.9	7	pulsatile	1.01418	0.295819	0.951332	1.04238	-10.4813	0.166334	2.06713	0.758698	-7.11135	0.274217	0.514641	0.514637	0.297228	16.8592	11.3217	4.36091e-05	24.0876
glia_socket_3	lrch-1	2	nonpulsatile	0.796514	-1.71633	-0.401998	-0.18276	-9.9182	0.147984	0.241835	0.401151	0.315566	0.292185	0.0607937	0.0315886	0.0280605	5.27999	0.382239	0.0295549	74.992
glia_socket_3	hsp-43	8	low	0.823146	-1.06901	0.556554	0.162713	-9.45446	0.450442	0.875089	0.705276	0.270794	0.374864	0.121736	0.0962876	0.0615492	7.07926	0.203526	0.0258033	37.6472
glia_socket_3	got-2.2	1	nonpulsatile	0.506517	-1.63195	-1.43116	-2.05422	-9.46891	2.30797e-07	1.70276e-06	1.25557e-06	1.29129e-06	0.394248	0.0732648	2.16058e-07	8.37424e-08	9.30462	1.4614e-11	0.0732646	124.791
glia_socket_3	C03B1.7	1	nonpulsatile	0.569622	-1.71633	-1.43114	-2.0019	-9.61541	5.03715e-06	1.13657e-05	9.59884e-06	5.27738e-06	0.328844	0.0632812	1.3093e-06	3.45968e-07	8.03662	3.19706e-10	0.06328	124.79
glia_socket_3	C03B1.9	2	nonpulsatile	0.74577	-1.6537	-0.507857	-0.256364	-9.69165	0.377314	0.304663	0.218872	0.0397866	0.326199	0.0718906	0.0353951	0.0233312	6.51325	0.0904004	0.0368185	79.5786
glia_socket_3	lmp-1	2	nonpulsatile	0.315896	-0.644412	-0.530439	-0.367632	-8.71194	0.336846	0.234332	0.203859	0.0196801	0.611733	0.183378	0.0798966	0.0174119	18.0304	0.0586466	0.105224	80.5708
glia_socket_3	fah-1	2	nonpulsatile	0.353815	-1.01873	-1.02597	-0.614698	-8.98788	0.0662148	0.159052	0.101144	0.0765735	0.53497	0.127617	0.029438	0.00848888	14.071	0.0376811	0.0986395	103.682
glia_socket_3	gar-1	1	nonpulsatile	0.389834	-1.36863	-1.43111	-1.92466	-9.23584	1.32375e-05	1.81828e-05	2.80813e-05	2.19067e-05	0.422238	0.0924967	4.7154e-06	1.63796e-06	11.7468	6.93433e-09	0.0924921	124.789
glia_socket_3	cdf-1	1	nonpulsatile	0.567845	-1.71633	-1.43111	-1.93188	-9.61104	3.57426e-05	1.81605e-05	-8.47951e-06	-1.33662e-05	0.321285	0.0635604	3.2365e-06	1.44318e-06	8.07197	7.13438e-09	0.0635572	124.789
glia_socket_3	svh-2	2	nonpulsatile	0.767894	-1.60025	-0.26438	-0.188157	-9.68871	0.113785	0.464676	0.344198	0.335345	0.344974	0.0753212	0.0421715	0.0276896	6.37856	0.0243146	0.0336328	69.1824
glia_socket_3	nhr-173	8	low	0.883242	-1.47477	0.62228	0.129881	-9.77158	0.355823	0.966354	0.610882	0.578441	0.309893	0.0841286	0.0671859	0.0574133	5.26313	0.0521437	0.0174862	35.3249
glia_socket_3	asg-2	9	low	0.190342	-0.0643956	-0.127759	-0.047717	-8.23272	0.436434	0.530155	0.416492	0.033597	0.826128	0.337736	0.212763	0.0387156	26.1223	1.44747	0.127904	63.5772
glia_socket_3	rig-3	1	nonpulsatile	0.53742	-1.71214	-1.43116	-2.05699	-9.53849	2.24585e-06	1.04175e-06	-4.63163e-07	-2.31704e-08	0.38393	0.0683404	2.27421e-07	7.67229e-08	8.67921	1.71838e-13	0.0683401	124.791
glia_socket_3	sid-5	8	low	0.791894	-0.904578	0.561208	0.0738364	-9.39622	0.933305	0.559605	0.305057	-0.242822	0.4427	0.142227	0.112426	0.0508689	8.66207	0.275104	0.0302099	37.4819
glia_socket_3	pdi-6	8	low	0.987381	-1.67943	1.26749	0.379608	-10.4333	1.37976	1.51223	1.08028	0.372534	0.231052	0.0703022	0.0668947	0.0952543	2.82146	0.312077	0.00354039	13.8548
glia_socket_3	C36B7.5	6	nonpulsatile	-2.17695	1.59862	-0.770999	0.518158	-6.06475	-0.753489	-0.214927	0.144828	0.0779466	1.19634	4.40923	3.22681	0.123568	314.924	1.23254	1.41433	91.4575
glia_socket_3	C36B7.6	2	nonpulsatile	0.54817	-1.15868	-0.622398	-0.388544	-9.21797	0.30489	0.22006	0.145201	0.00795336	0.464874	0.112002	0.0457883	0.0164478	10.8137	0.114911	0.0666428	84.6628
glia_socket_3	F46H5.3	6	nonpulsatile	-2.35448	1.6849	0.129916	0.307265	-5.52658	0.538869	0.559132	0.373816	-0.054477	1.16298	5.57507	3.77731	0.082689	392.749	0.963534	1.82312	53.4148
glia_socket_3	F46H5.7	9	low	0.212506	-0.564363	-0.632099	-0.437235	-8.58834	0.150415	0.283809	0.170759	0.173858	0.673682	0.198726	0.0763647	0.0143678	20.0701	0.136908	0.123799	85.0994
glia_socket_3	F46H5.4	2	nonpulsatile	0.65466	-1.439	-0.63067	-0.330025	-9.4637	0.144021	0.303048	0.251685	0.135253	0.387857	0.086849	0.0368643	0.0192592	8.16092	0.0133793	0.0502554	85.035
glia_socket_3	F46H5.2	2	nonpulsatile	0.610092	-1.49087	-0.751772	-0.41838	-9.62616	0.151116	0.185933	-0.0591697	-0.107462	0.364067	0.0829358	0.02673	0.0151467	8.92588	0.036731	0.0570214	90.5652
glia_socket_3	lron-7	2	nonpulsatile	0.458919	-1.36812	-1.29385	-0.7879	-9.32546	0.100484	0.0314918	-0.0183041	-0.0122963	0.410964	0.0925391	0.011769	0.00478514	10.9552	0.00131237	0.0809847	117.386
glia_socket_3	sur-5	2	nonpulsatile	0.740322	-1.71633	-0.697542	-0.420455	-9.86921	0.277202	0.13936	0.114355	-0.0291575	0.291526	0.0573721	0.020071	0.0150593	5.91305	0.00943594	0.0376076	88.0699
glia_socket_3	epg-7	1	nonpulsatile	0.560006	-1.71633	-1.43114	-2.00425	-9.59194	-2.28222e-06	3.31791e-07	1.18445e-05	2.27717e-06	0.362273	0.0647845	1.05729e-06	3.27243e-07	8.22757	1.1577e-10	0.0647835	124.79
glia_socket_3	C07D8.6	8	low	0.960084	-1.21457	1.20321	0.364055	-9.83006	0.559976	1.55673	1.08857	1.18929	0.347234	0.106386	0.0996729	0.092432	5.16585	0.00673092	0.00714036	15.8933
glia_socket_3	clc-2	1	nonpulsatile	0.499472	-1.61438	-1.43116	-2.07959	-9.45358	2.08729e-06	1.30581e-06	-5.40771e-07	1.3364e-07	0.401993	0.0743972	2.58228e-07	3.52109e-08	9.44842	1.11515e-11	0.0743969	124.791
glia_socket_3	clc-5	2	nonpulsatile	0.229646	-0.788586	-1.00025	-0.581141	-8.77004	0.101845	0.150999	0.125635	0.0593832	0.584376	0.159086	0.0388871	0.00941782	17.3858	0.13641	0.120655	102.415
glia_socket_3	C01C10.2	5	nonpulsatile	-0.502961	1.00029	0.531152	0.275019	-6.97389	0.618809	0.398026	0.000796205	0.70183	1.05683	1.37489	1.11733	0.0775342	102.106	12.9424	0.284491	38.552
glia_socket_3	sox-2	4	nonpulsatile	-0.716986	-0.0383312	-1.43116	-2.03788	-7.91152	2.92483e-06	1.46798e-06	1.25355e-06	-2.47818e-07	0.896631	0.347747	1.58519e-06	1.36365e-07	44.1637	1.00166e-12	0.347745	124.791
glia_socket_3	uggt-1	1	nonpulsatile	0.582147	-1.71633	-1.43116	-2.03689	-9.6467	8.74648e-07	1.38108e-06	2.41313e-06	2.40521e-06	0.35347	0.0613314	2.91085e-07	1.40286e-07	7.78907	1.56827e-11	0.0613311	124.791
glia_socket_3	apy-1	9	low	0.239149	-0.442298	-0.57082	-0.261988	-8.56071	0.188746	0.363841	0.284988	0.0770951	0.689727	0.22513	0.106787	0.0229979	19.723	0.0999586	0.118923	82.3574
glia_socket_3	adt-2	6	nonpulsatile	-2.05317	1.38211	-0.353665	0.248169	-6.30139	-0.0355901	0.175617	0.440938	0.307978	1.19041	2.73757	1.52369	0.0734409	198.644	0.390327	1.21574	72.9324
glia_socket_3	C44E12.1	8	low	0.8857	-1.20294	0.761802	0.229453	-9.65095	0.398916	1.15767	0.750691	0.491305	0.366284	0.107527	0.0908255	0.0706913	5.6851	0.527167	0.0171503	30.4829
glia_socket_3	dhs-29	5	nonpulsatile	-0.0685046	0.493189	0.171295	0.118848	-7.63875	0.526723	0.393952	0.399671	0.135866	0.919668	0.660687	0.489309	0.0560745	48.0296	18.0105	0.179439	51.8299
glia_socket_3	ZK154.4	1	nonpulsatile	0.748427	-1.71633	-1.43116	-2.08726	-10.1675	8.52455e-07	3.51036e-07	2.58926e-07	-4.67221e-08	0.242043	0.0364344	4.67416e-08	2.62284e-08	4.62717	4.68996e-14	0.0364344	124.791
glia_socket_3	ZK154.6	8	low	0.701504	-0.709548	0.498179	0.185413	-9.38594	0.909608	0.442495	-0.18138	0.127734	0.399679	0.171905	0.130349	0.0645456	12.0775	0.185706	0.0432821	39.7326
glia_socket_3	R03G5.6	2	nonpulsatile	0.827556	-1.67727	0.084083	-0.126371	-9.77668	0.303494	0.669803	0.296954	0.363618	0.335392	0.0704344	0.0459181	0.0321784	5.50967	0.182039	0.0251861	55.185
glia_socket_3	sek-1	8	low	0.918916	-1.19685	0.928336	0.264455	-9.8481	1.24438	0.855172	0.516577	-0.295768	0.314016	0.10813	0.0957366	0.0759025	5.46062	0.213452	0.0126436	24.8528
glia_socket_3	eef-1A.2	6	nonpulsatile	-1.65324	1.3003	0.117425	0.301675	-6.50483	0.653448	0.361811	-0.0469654	0.231674	1.18372	2.32926	1.55574	0.0817764	183.56	0.379253	0.803341	53.8957
glia_socket_3	zig-4	7	pulsatile	1.01451	1.0857	1.61086	1.66314	-15.8589	10.7791	5.6741	-2.11528	0.122554	0.146123	1.58319	1.58319	0.711228	28.6686	0.134629	1.78859e-07	3.30378
glia_socket_3	sem-5	9	low	0.684573	-0.0811221	0.624641	0.293702	-8.67576	0.465625	0.636008	0.716778	0.286822	0.630267	0.331494	0.288388	0.0804884	16.0491	7.19597	0.0457864	35.242
glia_socket_3	his-71	9	low	0.584944	0.148236	0.833814	0.312749	-8.3821	1.08393	0.831647	0.516821	-0.276128	0.765193	0.430983	0.3713	0.0835923	22.9621	1.43748	0.0608974	28.0288
glia_socket_3	F45E1.1	7	pulsatile	0.462305	0.694052	0.878311	0.478723	-7.69748	0.99714	0.666429	0.0672199	1.18929	0.941624	0.867338	0.79974	0.114903	53.0267	15.772	0.08043	26.5274
glia_socket_3	unk-1	9	low	0.196232	-0.449789	-0.526129	-0.320606	-8.74224	-0.0083898	0.0319969	0.155595	0.422744	0.616797	0.223395	0.0985653	0.0197456	21.5682	0.0681883	0.126809	80.381
glia_socket_3	vem-1	9	low	0.282813	-0.313151	-0.286622	-0.0857025	-8.4924	0.178286	0.483366	0.399512	0.161249	0.408463	0.257696	0.147304	0.0354378	20.2475	0.0302738	0.111067	70.11
glia_socket_3	K07E3.1	2	nonpulsatile	0.463174	-0.792755	-0.485951	-0.247987	-8.87651	0.178857	0.355171	0.304455	0.249511	0.564889	0.158441	0.0788383	0.0238347	14.411	0.0534159	0.0802878	78.6208
glia_socket_3	hil-3	7	pulsatile	0.920925	-0.124388	1.24678	0.422422	-8.83494	1.1941	1.49933	0.969568	1.65516	0.496166	0.315983	0.30508	0.103381	15.4212	8.53486	0.0123729	14.5092
glia_socket_3	C17H11.6	9	low	0.623199	0.0453881	0.653826	0.441455	-8.95916	-0.0590349	-0.406823	0.449633	0.648498	0.528766	0.382427	0.330208	0.107168	16.3235	4.92802	0.055018	34.2199
glia_socket_3	K02A6.3	2	nonpulsatile	0.40053	-1.07999	-0.945005	-0.601406	-9.04925	0.0603475	0.174693	0.108921	0.114755	0.520783	0.120494	0.030352	0.00884761	13.2109	0.0100875	0.0906865	99.7188
glia_socket_3	M60.4	6	nonpulsatile	-1.99827	1.6849	0.828227	0.983916	-5.34535	0.958341	0.994568	0.711997	0.213896	1.18446	8.32116	7.20787	0.271487	443.802	0.109869	1.14207	28.2182
glia_socket_3	M60.6	9	low	0.368516	-0.599379	-0.391695	-0.278386	-8.77891	0.466694	0.190827	0.15284	0.00870965	0.583752	0.191834	0.0979787	0.0220479	17.643	0.136087	0.0961178	74.5512
glia_socket_3	cutl-29	7	pulsatile	0.25976	1.19099	1.22391	1.09122	-7.89535	1.94016	0.750408	-0.374121	0.203821	0.865083	1.90161	1.79905	0.320201	85.1329	0.0961302	0.115194	15.2345
glia_socket_3	fis-2	2	nonpulsatile	0.663218	-1.49404	-0.638053	-0.36988	-9.51179	0.276539	0.25309	0.179159	0.0118764	0.385251	0.0827026	0.0340143	0.0173062	7.94492	0.0651148	0.048971	85.3678
glia_socket_3	sec-16A.2	1	nonpulsatile	0.618746	-1.71633	-1.43116	-2.10079	-9.74306	-3.06817e-07	-1.0698e-07	6.93821e-07	4.61622e-07	0.324488	0.0556974	7.36071e-08	1.48913e-08	7.07357	5.45678e-13	0.0556973	124.791
glia_socket_3	inx-5	5	nonpulsatile	-0.341239	0.569181	0.180772	0.0982754	-7.73556	0.681899	0.386017	-0.11372	0.185971	0.949472	0.730623	0.497851	0.0536449	57.0929	0.634952	0.242192	51.4687
glia_socket_3	F41D9.2	5	nonpulsatile	-1.33805	1.6849	1.28681	0.838645	-5.29798	1.74723	1.44162	0.476918	1.07686	1.0049	14.6217	14.0765	0.215171	743.738	6.57076	0.602683	13.2459
glia_socket_3	wrk-1	3	nonpulsatile	-0.772471	0.227149	-1.03433	-0.601584	-7.67392	0.116897	0.135182	0.105889	0.0423365	0.95369	0.473434	0.108953	0.00884275	52.3884	0.0100564	0.365728	104.096
glia_socket_3	tth-1	7	pulsatile	0.176847	0.794909	0.896739	0.446294	-7.60029	1.33694	0.640709	0.532443	-0.0445038	0.894526	1.00254	0.877924	0.108148	56.7153	0.128778	0.130426	25.9088
glia_socket_3	T01B10.5	7	pulsatile	0.803248	0.0161893	1.12832	0.335233	-8.53629	1.49423	0.783164	0.901556	0.563082	0.674262	0.369874	0.344507	0.0873788	20.8512	6.59374	0.0286024	18.2949
glia_socket_3	H03E18.1	9	low	0.274118	-0.411547	-0.384554	-0.222002	-8.53662	0.123571	0.402722	0.30217	0.302033	0.648044	0.23242	0.121458	0.0254523	20.4571	0.0419126	0.112618	74.2462
glia_socket_3	sdha-1	2	nonpulsatile	0.752864	-1.42289	-0.136121	-0.134681	-9.55637	0.185592	0.570093	0.361756	0.276482	0.383096	0.0881064	0.0528223	0.031543	6.99007	0.021523	0.0357938	63.9158
glia_socket_3	dhhc-14	1	nonpulsatile	0.646565	-1.71633	-1.43116	-2.05274	-9.8219	-5.13408e-07	-1.58447e-07	1.12252e-06	1.16353e-06	0.302851	0.0514748	1.2407e-07	8.76867e-08	6.53729	3.07885e-12	0.0514747	124.791
glia_socket_3	K09E2.3	3	nonpulsatile	-0.419367	0.419271	-0.264842	-0.0800085	-7.58665	0.300398	0.496231	0.303658	0.150676	1.00849	0.600569	0.343424	0.0359144	50.4513	1.953	0.262096	69.2017
glia_socket_3	C13E3.1	3	nonpulsatile	-0.45485	0.235071	-0.596468	-0.238681	-7.83149	0.0221344	0.150495	0.320749	0.257967	0.923958	0.477974	0.210046	0.0244043	45.1677	1.11395	0.271458	83.5004
glia_socket_3	ensh-1	6	nonpulsatile	-1.45986	0.878889	-0.58774	-0.210784	-7.09935	0.407771	0.0988253	-0.09446	-0.07318	1.06397	1.1366	0.470712	0.0261772	110.84	0.00704377	0.672022	83.1108
glia_socket_3	ajm-1	6	nonpulsatile	-1.54006	1.16725	-0.0794235	0.107387	-6.88411	0.703601	0.190924	-0.108027	-0.0698603	1.09722	1.82285	1.11326	0.0547104	148.319	0.0530497	0.722912	61.6311
glia_socket_3	tmbi-4	5	nonpulsatile	0.117704	0.310477	0.441633	0.0768681	-7.81657	0.752722	0.486241	0.563532	0.192075	0.981848	0.524004	0.387299	0.0512069	40.3905	3.3927	0.14168	41.7736
glia_socket_3	vav-1	4	nonpulsatile	0.0576543	-0.825649	-1.43115	-2.0255	-8.72956	-3.85115e-07	3.58403e-07	2.72024e-06	5.14308e-06	0.633663	0.153459	1.21671e-06	1.91654e-07	19.4892	2.79777e-11	0.153458	124.791
glia_socket_3	gpa-12	8	low	0.824203	-1.34905	0.441998	0.10962	-9.88128	0.769333	0.515714	-0.150648	0.178632	0.300084	0.0941421	0.0694839	0.054974	6.8901	0.0730832	0.0256552	41.7604
glia_socket_3	B0416.5	2	nonpulsatile	0.0914163	-0.809306	-1.36284	-1.02415	-8.74611	0.037	0.0233198	-0.00844225	0.00481769	0.615514	0.155911	0.00935432	0.0019342	19.206	0.000228297	0.146791	121.072
glia_socket_3	B0416.7	2	nonpulsatile	0.735112	-1.60468	-0.431662	-0.263067	-9.73186	0.463733	0.193018	0.120101	-0.0651272	0.343711	0.0750303	0.0373361	0.0229344	6.93144	0.137316	0.0383637	76.2667
glia_socket_3	fln-2	9	low	0.326122	-0.0285993	0.350798	0.119375	-8.55487	-0.0287876	0.102776	0.501942	0.761521	0.696594	0.351577	0.251061	0.0561379	26.186	0.29808	0.103437	45.0965
glia_socket_3	gap-2	4	nonpulsatile	-1.35056	0.432843	-1.42802	-1.56374	-7.34955	-0.000215376	0.000290689	0.000848855	0.00199882	1.08335	0.611076	0.00171447	9.4188e-05	77.4988	7.12389e-06	0.60941	124.619
glia_socket_3	F49E2.5	6	nonpulsatile	-2.3699	1.21619	-1.36058	-0.951267	-6.2031	0.00600468	0.00457437	0.0202934	0.0421261	1.17876	1.99026	0.124246	0.002604	244.755	0.000120923	1.86925	120.951
glia_socket_3	gpx-5	7	pulsatile	0.573016	1.6849	1.44394	1.16931	-6.48488	2.23899	1.49786	-0.184526	1.92559	1.02264	8.45237	8.4064	0.35986	306.544	2.55868	0.0627508	8.36341
glia_socket_3	F34H10.3	9	low	0.120859	-0.196866	-0.456221	-0.241701	-8.31563	0.369611	0.356878	0.250548	0.0419232	0.780519	0.291906	0.152037	0.0242182	25.3591	0.0702824	0.141071	77.3282
glia_socket_3	F15G9.1	7	pulsatile	0.941075	0.300508	1.4557	0.81282	-9.00875	1.33674	1.87763	1.03608	0.743399	0.437878	0.517613	0.508561	0.206222	13.9764	1.0623	0.00967022	8.00262
glia_socket_3	F36G3.1	7	pulsatile	0.682326	-0.154789	0.808751	0.521891	-9.25081	1.34181	0.568866	-0.240641	-0.119492	0.464499	0.305605	0.261278	0.124414	17.8692	0.0324791	0.0461201	28.8795
glia_socket_3	lgc-47	8	low	0.938813	-0.72434	1.23042	0.400311	-9.69451	1.88742	0.810912	0.723586	-0.0320078	0.367442	0.169417	0.160166	0.0991177	7.80346	0.355395	0.00997253	15.0276
glia_socket_3	dpy-22	3	nonpulsatile	-0.564027	-0.0522162	-1.30664	-0.819511	-7.9846	0.00777654	0.0212151	0.0663184	0.0653617	0.91182	0.34237	0.041344	0.0042777	40.6663	0.0147256	0.301625	118.064
glia_socket_3	F21G4.1	4	nonpulsatile	-0.282419	-0.430758	-1.43106	-1.90111	-8.33443	6.28107e-05	2.84023e-05	-6.55918e-06	1.29209e-05	0.761261	0.227834	2.20409e-05	2.42318e-06	28.9334	5.50985e-09	0.227812	124.786
glia_socket_3	nra-3	2	nonpulsatile	0.484546	-1.2236	-0.867106	-0.532412	-9.26522	0.208084	0.101859	-0.0180988	0.0486426	0.447226	0.105508	0.029394	0.0109098	11.4339	0.0623416	0.0768075	95.9781
glia_socket_3	tsp-21	2	nonpulsatile	0.660265	-1.65122	-0.760431	-0.425277	-9.72824	0.269708	0.115581	-0.049166	-0.0317595	0.324595	0.072046	0.0230097	0.014858	7.57801	0.000907163	0.0494136	90.9666
glia_socket_3	C17G1.5	7	pulsatile	0.103953	1.29335	1.08364	0.830761	-6.87123	1.28911	0.815125	0.10398	1.21317	1.10057	2.29848	2.1765	0.212407	124.046	8.32755	0.144345	19.7414
glia_socket_3	ZC506.1	2	nonpulsatile	0.635995	-1.67054	-0.926535	-0.544662	-9.68279	-0.00448889	0.0292622	0.0816222	0.206362	0.345839	0.0708466	0.0181182	0.0105181	7.78584	0.0185915	0.0530732	98.8256
glia_socket_3	mkk-4	8	low	0.84866	-1.66463	0.283832	0.115593	-10.2073	0.80591	0.377639	-0.175999	-0.0383831	0.238707	0.0712109	0.0496276	0.0556844	5.43457	0.107397	0.0222474	47.5821
glia_socket_3	unc-115	9	low	0.271769	0.110725	0.341435	0.325171	-8.53604	0.845812	0.45314	-0.262999	-0.178805	0.699194	0.412446	0.305111	0.0856677	30.8625	2.30896	0.113039	45.4422
glia_socket_3	erd-2.1	1	nonpulsatile	0.60736	-1.71633	-1.43115	-1.99423	-9.71224	8.43284e-06	5.2631e-06	3.04098e-06	-1.58924e-06	0.334503	0.0574412	8.08529e-07	4.13345e-07	7.29497	1.82049e-11	0.0574404	124.791
glia_socket_3	myrf-2	3	nonpulsatile	-0.226772	-0.356785	-1.28874	-0.831711	-8.30692	0.0294417	0.0367364	0.0668225	0.0739534	0.794361	0.246105	0.0320511	0.00409377	29.1078	0.00206873	0.214658	117.115
glia_socket_3	F44A6.4	9	low	0.436053	0.0508807	0.563858	0.218461	-8.47493	0.915074	0.518689	0.00402561	0.396125	0.675353	0.384845	0.304644	0.0691155	26.1923	1.27522	0.0847531	37.3878
glia_socket_3	zipt-13	4	nonpulsatile	-0.693617	-0.0572353	-1.43094	-1.84036	-7.93278	5.70143e-05	0.000120697	8.4093e-05	6.14305e-05	0.850666	0.340451	7.1463e-05	5.88934e-06	43.2324	2.74095e-08	0.340381	124.779
glia_socket_3	R07E3.7	2	nonpulsatile	0.766319	-1.25206	-0.0255853	0.0908302	-9.61444	-0.153628	0.296572	0.52599	0.524861	0.358692	0.102798	0.0704221	0.0527867	7.66955	5.5471	0.0338586	59.4856
glia_socket_3	mig-15	1	nonpulsatile	0.176936	-0.99579	-1.43116	-2.08516	-8.89232	1.10506e-07	1.43176e-07	6.49033e-07	7.71161e-07	0.564852	0.130409	1.83847e-07	2.848e-08	16.562	3.65092e-14	0.130409	124.791
glia_socket_3	vab-3	3	nonpulsatile	-0.365513	0.0791737	-0.627923	-0.373851	-8.00667	0.0274987	0.0485316	0.219265	0.271765	0.805031	0.397604	0.152376	0.0171206	40.2371	0.00815687	0.248275	84.9114
glia_socket_3	bet-2	1	nonpulsatile	0.550967	-1.71633	-1.43116	-2.04362	-9.57027	2.71539e-06	6.74285e-07	-6.01606e-07	-8.61906e-07	0.3596	0.0662028	2.33378e-07	1.15541e-07	8.40774	6.5146e-13	0.0662025	124.791
glia_socket_3	abl-1	1	nonpulsatile	0.467221	-1.53695	-1.43116	-2.08363	-9.38565	1.24791e-07	7.1615e-07	6.02578e-07	3.11712e-07	0.427558	0.0796262	1.01731e-07	3.02147e-08	10.1125	1.01142e-12	0.0796261	124.791
glia_socket_3	daf-12	9	low	-0.135532	0.257199	-0.0608692	3.73223e-05	-8.14363	-0.00969338	0.0944152	0.273935	0.659297	0.844309	0.490944	0.301027	0.043176	40.6243	0.112819	0.193976	60.8891
glia_socket_3	F13E6.1	2	nonpulsatile	0.395843	-0.800219	-0.614513	-0.368078	-8.85823	0.283988	0.265091	0.199158	0.0627543	0.569766	0.157295	0.0665078	0.0173909	15.1794	0.0809102	0.0914765	84.3086
glia_socket_3	yap-1	8	low	0.761365	-0.342803	0.840903	0.394343	-8.93615	0.24305	1.20644	0.874756	0.587499	0.573106	0.249751	0.215939	0.0979914	11.6058	0.342146	0.0345699	27.7889
glia_socket_3	sma-9	8	low	0.583552	-0.400624	0.485839	0.164986	-9.18027	-0.0454963	0.161866	0.344753	0.992503	0.480681	0.235076	0.176746	0.0618441	16.6211	0.00131934	0.0611132	40.1762
glia_socket_3	suca-1	1	nonpulsatile	0.521169	-1.66933	-1.43116	-2.14582	-9.50142	1.15564e-07	6.9047e-08	-3.5387e-08	-5.05734e-08	0.38456	0.0709213	1.2552e-08	1.16928e-09	9.007	2.6383e-13	0.0709213	124.792
glia_socket_3	dgn-1	8	low	0.681916	-0.442047	0.621075	0.243701	-8.85101	0.172223	0.945677	0.703555	0.612467	0.474413	0.225188	0.180176	0.0727769	13.5201	0.186888	0.046181	35.3673
glia_socket_3	ver-3	2	nonpulsatile	0.427666	-1.41744	-1.40057	-1.17193	-9.29391	1.66738e-05	0.00253553	0.0115357	0.0167475	0.407576	0.0885363	0.00244515	0.000996423	11.0866	0.000377512	0.0861452	123.118
glia_socket_3	ldb-1	1	nonpulsatile	0.49336	-1.59933	-1.43116	-2.09095	-9.44042	7.50809e-07	3.77351e-07	-1.00813e-07	8.20897e-08	0.39762	0.0753821	8.68926e-08	2.26181e-08	9.57352	9.73541e-14	0.075382	124.791
glia_socket_3	W04G3.5	2	nonpulsatile	0.742656	-1.71633	-0.717117	-0.394437	-9.98411	0.00311662	0.0522444	0.12466	0.283339	0.272588	0.0559477	0.0190315	0.016184	5.82023	0.0233447	0.0372694	88.967
glia_socket_3	F13D2.1	5	nonpulsatile	-0.0527336	0.381201	0.263624	0.117417	-7.99396	0.123522	0.0688384	0.512564	0.622977	0.900349	0.572281	0.399406	0.0559027	41.0814	0.177208	0.176095	48.3382
glia_socket_3	C34F6.10	9	low	0.0190668	0.0783519	-0.0850419	-0.0704161	-8.18326	0.115777	0.109422	0.440836	0.490431	0.796641	0.397226	0.240361	0.036729	33.7613	0.0851221	0.161222	61.8564
glia_socket_3	ifa-1	3	nonpulsatile	-0.554155	0.390014	-0.453664	-0.25343	-7.66052	0.437797	0.233934	0.141484	-0.0738338	0.743215	0.578678	0.284612	0.0235065	53.0286	0.236838	0.298808	77.2174
glia_socket_3	F38B2.4	2	nonpulsatile	0.518135	-1.24056	-0.767933	-0.358034	-9.24946	0.0814655	0.128781	0.207342	0.172343	0.237656	0.103884	0.032937	0.0178693	10.8303	0.259637	0.0714053	91.3149
glia_socket_3	snrp-40.1	1	nonpulsatile	0.647248	-1.71633	-1.43116	-2.05368	-9.8239	2.75838e-07	1.97222e-06	1.49678e-06	1.63617e-06	0.301372	0.0513718	1.83836e-07	8.51645e-08	6.52421	4.6862e-12	0.0513717	124.791
glia_socket_3	glam-5	7	pulsatile	0.0189292	0.728421	0.613441	0.465182	-7.62671	0.576261	0.952584	0.654346	-0.21759	0.875764	0.910613	0.756546	0.112042	45.0572	1.70163	0.16125	35.6357
glia_socket_3	aco-1	8	low	0.710509	-0.21172	0.806094	0.32051	-8.7941	0.510829	0.493894	0.971516	0.870784	0.584327	0.287247	0.246891	0.0848842	15.4762	0.116073	0.0419575	28.9699
glia_socket_3	ttyh-1	2	nonpulsatile	0.779418	-1.63711	-0.246807	-0.1361	-9.76383	0.18387	0.284218	0.460852	0.357485	0.323989	0.0729362	0.0413957	0.0314355	6.07241	0.389914	0.0319851	68.4526
glia_socket_3	F48C5.2	3	nonpulsatile	-0.844535	0.669548	-0.313465	-0.14604	-7.27362	0.479178	0.262969	0.257089	0.0377311	1.10448	0.838084	0.457363	0.0306906	75.3025	0.377239	0.390197	71.2353
glia_socket_3	lin-14	4	nonpulsatile	-0.532095	-0.194731	-1.43115	-2.04584	-8.08425	2.01277e-06	6.07334e-06	4.18182e-06	4.04214e-06	0.843871	0.292583	3.01602e-06	1.08179e-07	37.1579	2.3221e-10	0.29258	124.791
glia_socket_3	sdc-2	9	low	0.515141	-0.112445	0.624596	0.354854	-9.10608	-0.253678	-0.0543068	0.962321	0.424954	0.406947	0.320176	0.255072	0.0907941	24.0038	0.0102587	0.0718835	35.2436
glia_socket_3	mig-2	7	pulsatile	0.842642	-0.111035	1.15724	0.416662	-8.82268	1.42714	1.2139	0.825764	0.231075	0.609996	0.320675	0.298429	0.102257	14.4904	0.154095	0.0230828	17.3639
glia_socket_3	ftt-2	5	nonpulsatile	-0.556219	1.18045	0.743369	0.425585	-6.88892	1.13633	0.662811	0.435742	-0.0490872	1.00604	1.8661	1.57331	0.104003	104.958	0.883557	0.299396	31.1159
glia_socket_3	sto-4	2	nonpulsatile	0.567919	-0.813071	-0.105311	-0.138054	-9.03812	0.45731	0.371129	0.0452612	0.308216	0.495333	0.155343	0.0939339	0.031288	13.5113	0.921201	0.0635457	62.6711
glia_socket_3	cutl-11	3	nonpulsatile	0.0304172	0.274201	-0.737051	0.198324	-8.21351	-0.822524	-0.104011	0.193873	-0.083697	0.728089	0.501206	0.361682	0.0663011	36.0318	0.657432	0.158922	89.8848
glia_socket_3	C44C10.9	8	low	0.852227	-1.49723	0.392806	0.0322578	-9.71845	0.551962	0.722289	0.585578	0.233895	0.339962	0.0824694	0.0611772	0.0464109	5.62072	0.846894	0.0217532	43.5529
glia_socket_3	lact-7	2	nonpulsatile	0.861924	-1.71633	0.222901	-0.0331134	-9.9646	0.362792	0.35389	0.584981	0.534616	0.278542	0.0625816	0.0426971	0.0400385	4.8774	0.0327811	0.0204133	49.8707
glia_socket_3	rsd-3	1	nonpulsatile	0.414476	-1.41984	-1.43115	-2.0035	-9.28173	4.94803e-06	5.46183e-06	4.24816e-06	1.66237e-06	0.45415	0.0883465	9.4492e-07	3.33143e-07	11.2199	5.02674e-12	0.0883455	124.791
glia_socket_3	ucr-2.1	9	low	0.451288	-0.240583	0.348114	0.165842	-8.92726	0.888731	0.346718	-0.156045	-0.114294	0.557058	0.278445	0.198165	0.0619555	20.6033	0.011031	0.0822379	45.1955
glia_socket_3	W03G11.4	3	nonpulsatile	-1.32744	0.460153	-1.36637	-1.04121	-7.3484	0.000443496	0.0069894	0.0165048	0.041261	0.94251	0.632926	0.0367054	0.00179948	77.9997	0.000309404	0.597047	121.263
glia_socket_3	F57G12.1	6	nonpulsatile	-2.63214	1.6849	-0.857375	0.261881	-5.41473	-0.237355	0.0492373	0.267008	0.141728	1.18806	6.35483	3.11979	0.0755091	513.891	0.487383	3.32757	95.5158
glia_socket_3	srdf-2.2	8	low	0.921413	-0.931544	1.09078	0.416439	-9.57053	0.528361	1.51944	0.986569	0.679672	0.382614	0.138609	0.126744	0.102213	6.07664	0.458798	0.0123073	19.5094
glia_socket_3	T24D5.2	1	nonpulsatile	0.343514	-1.27779	-1.43116	-2.06256	-9.15366	1.61029e-06	1.85583e-06	1.46304e-06	7.81508e-07	0.490515	0.100417	3.66003e-07	6.4008e-08	12.7529	3.69266e-13	0.100417	124.791
glia_socket_3	R09A8.5	3	nonpulsatile	-0.479727	0.231118	-0.56669	-0.323959	-7.74049	0.307587	0.239362	0.19707	0.0916056	0.991797	0.475702	0.200693	0.0195713	46.8031	1.58797	0.278147	82.1739
glia_socket_3	ugt-50	9	low	0.500145	-0.431542	0.154484	-0.0450722	-8.77794	0.668081	0.416329	0.205814	-0.186796	0.625148	0.227649	0.154062	0.0389526	16.2108	0.826994	0.0742885	52.4723
glia_socket_3	gei-3	8	low	0.931917	-0.582873	1.24779	0.51229	-9.57936	0.622114	0.553072	1.59874	1.30548	0.383447	0.195048	0.18469	0.122246	9.34914	0.247017	0.0108959	14.4771
glia_socket_3	C52G5.2	7	pulsatile	0.484961	0.39324	0.851695	0.319218	-8.05335	1.02438	0.738485	0.17331	0.847315	0.859193	0.581043	0.511289	0.0846679	36.5338	6.60867	0.0767403	27.4241
glia_socket_3	chd-3	1	nonpulsatile	0.376521	-1.34174	-1.431	-1.85697	-9.21169	4.8315e-05	6.62525e-05	-2.32158e-05	-3.07298e-05	0.438656	0.0947648	1.30524e-05	4.69064e-06	12.0344	3.55239e-08	0.0947522	124.783
glia_socket_3	T14G8.3	1	nonpulsatile	0.480922	-1.56925	-1.43116	-2.02105	-9.41406	9.90818e-07	1.53622e-06	3.59826e-06	3.29914e-06	0.398903	0.0773958	5.22449e-07	2.15445e-07	9.82923	3.55884e-11	0.0773953	124.791
glia_socket_3	pqn-18	2	nonpulsatile	0.663715	-1.41362	-0.500421	-0.200346	-9.72661	0.241618	0.28561	-0.115746	-0.166687	0.331037	0.0888397	0.0411572	0.0268665	8.72529	0.361637	0.0488965	79.253
glia_socket_3	gmap-1	7	pulsatile	1.01328	1.5709	1.5828	1.69362	-10.8411	6.40995	3.94805	-0.640779	1.04995	0.321868	4.12928	4.12918	0.739631	94.7895	0.0816527	0.000160458	4.14532
glia_socket_3	gmap-2	5	nonpulsatile	-1.69369	1.6849	0.531846	0.826935	-5.80064	0.597232	0.373504	0.554287	0.209163	1.22742	5.49635	4.71629	0.211075	307.232	17.6135	0.834942	38.5272
glia_socket_3	F11C1.7	2	nonpulsatile	0.55059	-1.31079	-0.806696	-0.472864	-9.28853	0.135392	0.207295	0.170298	0.100064	0.438666	0.0974535	0.0315189	0.0129836	10.1005	0.0251836	0.0662618	93.1247
glia_socket_3	nhr-25	1	nonpulsatile	0.50571	-1.62993	-1.43116	-2.05849	-9.46715	2.17689e-06	1.36958e-06	1.12404e-06	1.54455e-07	0.392876	0.0733944	2.64716e-07	7.31009e-08	9.32107	1.05037e-11	0.0733941	124.791
glia_socket_3	F17H10.2	1	nonpulsatile	0.505802	-1.63016	-1.43116	-2.13706	-9.46735	3.73532e-07	1.6497e-07	-4.22842e-08	-1.09684e-07	0.396584	0.0733794	3.78581e-08	2.14555e-09	9.31918	1.23522e-14	0.0733793	124.791
glia_socket_3	snx-17	2	nonpulsatile	0.723037	-1.08758	0.168599	-0.0745658	-9.2779	0.279128	0.669765	0.418724	0.385084	0.453996	0.119643	0.0804159	0.0363749	9.03823	0.180049	0.0401229	51.9328
glia_socket_3	mob-2	6	nonpulsatile	-1.74708	1.06616	-1.14518	-0.0674591	-6.70768	-0.284974	0.00741738	0.108077	0.191453	1.16912	1.53203	0.708438	0.0369831	157.917	6.36211	0.879312	109.665
glia_socket_3	hpl-1	8	low	0.922164	-0.676252	1.19632	0.492704	-9.74356	1.72185	0.958794	-0.00876589	0.476534	0.360285	0.177662	0.166573	0.117917	8.81138	0.044959	0.0122061	16.1129
glia_socket_3	C29F7.3	2	nonpulsatile	0.614083	-1.67807	-1.11235	-0.652175	-9.57087	0.0466646	0.13561	0.0857998	0.0871186	0.363394	0.0703851	0.0142301	0.00753961	7.95203	0.00240953	0.0564102	107.999
glia_socket_3	pab-2	8	low	0.663737	-0.554676	0.526655	0.0945055	-8.95609	0.331885	0.39578	0.69531	0.757131	0.550064	0.200683	0.153257	0.053209	13.8653	0.105796	0.0488933	38.7126
glia_socket_3	C04A11.1	9	low	0.161381	0.178233	0.15327	0.024715	-8.1268	0.628495	0.335117	0.00733667	0.497413	0.787774	0.446545	0.322991	0.0456368	34.8182	6.69262	0.133337	52.5188
glia_socket_3	gck-4	8	low	0.851313	-0.999621	0.70888	0.451201	-10.1569	-0.215685	-0.0435019	0.633631	1.29613	0.24839	0.129938	0.109146	0.109149	8.20884	1.39471	0.0218798	32.3057
glia_socket_3	nhr-71	1	nonpulsatile	0.587047	-1.71633	-1.43116	-2.0767	-9.65916	2.20361e-07	3.68551e-07	9.23204e-07	4.19214e-07	0.346884	0.0605718	9.13869e-08	3.91761e-08	7.69261	5.50829e-12	0.0605717	124.791
glia_socket_3	nkb-3	6	nonpulsatile	-1.71017	0.941877	-1.55974	-0.221404	-6.84394	-0.109067	0.0360161	-0.227555	-0.0398219	1.09854	1.25281	0.46303	0.0254905	132.565	0.532429	0.848303	131.984
glia_socket_3	hlb-1	5	nonpulsatile	-0.22832	0.69704	0.153816	0.425154	-7.98798	-0.495104	-0.288934	0.279612	0.47155	0.884212	0.870994	0.704346	0.103918	46.155	1.8083	0.215018	52.4979
glia_socket_3	alg-1	1	nonpulsatile	0.526034	-1.68174	-1.43092	-1.82879	-9.51234	0.000164536	5.10232e-05	-3.61602e-05	-3.09206e-05	0.384962	0.0701619	1.56855e-05	6.8601e-06	8.90955	4.3405e-09	0.0701466	124.778
glia_socket_3	syx-2	8	low	0.523024	-0.168091	0.518023	0.0797514	-8.56826	0.877239	0.5753	0.360624	-0.0453767	0.680519	0.301192	0.231719	0.05153	19.2683	0.124239	0.0706257	39.0212
glia_socket_3	pqn-39	4	nonpulsatile	0.0491971	-0.814373	-1.43116	-2.10292	-8.71862	5.18644e-07	2.45663e-07	-5.90186e-08	1.84773e-07	0.608824	0.155146	1.33729e-07	1.35379e-08	19.7036	4.01509e-12	0.155146	124.791
glia_socket_3	F48F7.6	1	nonpulsatile	0.374869	-1.3386	-1.43116	-2.05103	-9.20876	1.66237e-06	1.51388e-06	1.08194e-06	7.86669e-08	0.459981	0.0950338	3.01267e-07	9.24688e-08	12.0693	5.41262e-12	0.0950335	124.791
glia_socket_3	cytb-5.1	7	pulsatile	1.01451	-0.0993867	1.54546	1.00565	-12.5877	7.00319	6.47963	2.89418	5.58455	0.229561	0.324837	0.324837	0.280838	6.55981	1.64587	3.19755e-07	5.27098
glia_socket_3	arrd-25	7	pulsatile	0.226644	0.354145	0.595732	0.297992	-8.12868	0.772842	0.611467	0.231473	-0.38032	0.791833	0.553183	0.434384	0.0811793	30.8073	2.86508	0.121204	36.2597
glia_socket_3	vha-20	1	nonpulsatile	0.379201	-1.34723	-1.43116	-2.07279	-9.21655	-4.7793e-07	-7.5329e-08	1.06676e-06	7.91755e-07	0.462466	0.0942963	1.8554e-07	4.50848e-08	11.9756	3.2221e-13	0.0942961	124.791
glia_socket_3	idhb-1	2	nonpulsatile	0.772447	-1.71633	-0.91912	-0.509149	-10.1225	0.186163	0.110461	-0.0201054	0.0322621	0.248352	0.0441682	0.0114119	0.0116858	4.85065	0.0259839	0.0329808	98.468
glia_socket_3	C37E2.2	2	nonpulsatile	0.654464	-1.37965	-0.493877	-0.290038	-9.54495	0.0344311	0.0625589	0.258394	0.356214	0.377405	0.0915857	0.0420645	0.0213921	8.75615	0.00523932	0.0502849	78.9668
glia_socket_3	C11H1.7	7	pulsatile	0.541986	0.255524	0.865871	0.257376	-8.12596	1.18216	0.733446	0.755599	0.157457	0.863063	0.489948	0.425651	0.0748244	30.0739	1.39259	0.0676181	26.946
glia_socket_3	sel-7	3	nonpulsatile	-0.645467	0.605897	-0.210803	-0.0686958	-7.33248	0.324515	0.473632	0.32669	0.170933	1.02793	0.767776	0.449008	0.0368767	65.1203	2.47096	0.32558	66.9656
glia_socket_3	his-24	7	pulsatile	0.264285	0.925233	0.495789	0.548947	-7.47921	-0.312215	0.850479	0.829697	-0.854364	0.739641	1.22065	1.12493	0.13069	53.5361	5.32234	0.11438	39.8184
glia_socket_3	D1025.10	2	nonpulsatile	0.799596	-1.57922	-0.0698653	-0.108651	-9.79151	0.587619	0.347968	0.192435	-0.142071	0.314588	0.0767215	0.0478503	0.0335677	5.92353	0.0305989	0.0291187	61.2485
glia_socket_3	nhr-3	2	nonpulsatile	0.595539	-1.27408	-0.584861	-0.363994	-9.30968	0.105496	0.327421	0.21486	0.181327	0.451809	0.100756	0.0420346	0.0175842	9.6122	0.0206611	0.0592593	82.9823
glia_socket_3	eor-2	8	low	0.887875	-1.16519	0.806967	0.220856	-9.73835	0.382816	0.521842	0.927404	1.02692	0.347433	0.11133	0.0951071	0.0694563	6.52718	0.022218	0.0168533	28.9402
glia_socket_3	rbc-1	8	low	0.971897	-0.941251	1.31621	0.702613	-10.6636	-0.161511	0.133243	1.14421	2.10856	0.205388	0.137333	0.13214	0.171312	5.98339	0.130552	0.0055777	12.3233
glia_socket_3	slt-1	2	nonpulsatile	0.55386	-0.938235	-0.365181	-0.20795	-9.14212	0.108339	0.140673	0.410633	0.343639	0.492592	0.137728	0.0727306	0.026363	12.2699	0.0742435	0.0657477	73.4212
glia_socket_3	sox-3	7	pulsatile	0.956736	0.361708	1.37959	0.629487	-9.29009	2.21465	1.12897	1.48116	0.550845	0.406726	0.558441	0.553039	0.150884	21.4273	4.20132	0.00758458	10.3485
glia_socket_3	tmem-184	1	nonpulsatile	0.31418	-1.22342	-1.43116	-2.02223	-9.10404	1.58217e-06	2.06612e-06	3.68425e-06	3.97395e-06	0.49912	0.105526	7.98887e-07	2.08879e-07	13.4017	3.32802e-13	0.105525	124.791
glia_socket_3	atrn-1	1	nonpulsatile	0.559925	-1.71633	-1.43116	-2.07378	-9.59175	3.04728e-07	8.66397e-07	4.13805e-07	4.1274e-07	0.356789	0.0647961	8.61798e-08	4.35303e-08	8.2291	5.21023e-13	0.0647961	124.791
glia_socket_3	C05G5.3	9	low	0.43725	-0.243422	0.315789	0.0801897	-8.72363	0.706411	0.462442	-0.106882	0.206745	0.601574	0.277596	0.196311	0.0515792	21.2632	0.604097	0.0845548	46.392
glia_socket_3	sucl-1	9	low	0.0884776	0.0524607	-0.012701	-0.0773545	-8.14894	0.620858	0.336217	0.286357	-0.0696676	0.815955	0.385545	0.2408	0.0361384	31.6197	0.0276927	0.147367	58.9755
glia_socket_3	epn-1	2	nonpulsatile	0.658787	-1.71633	-1.18065	-0.663744	-9.81109	-0.0322183	-0.0147517	0.0813256	0.0944274	0.315076	0.059872	0.010444	0.00726442	6.95203	0.0183025	0.0496354	111.48
glia_socket_3	F20D1.3	9	low	0.552108	0.201046	0.746193	0.557389	-8.75275	1.02727	0.540597	-0.165595	-0.723436	0.632195	0.458845	0.395688	0.132699	19.6712	5.15115	0.0660231	31.0188
glia_socket_3	emre-1	2	nonpulsatile	0.687302	-1.71633	-1.33295	-0.897892	-9.90595	0.0514484	0.0336729	-0.00994075	0.0115817	0.294049	0.0494583	0.00419308	0.00320305	6.01634	0.000910704	0.0453815	119.466
glia_socket_3	cutl-3	7	pulsatile	0.207126	1.06606	1.06613	0.709401	-7.93841	1.74795	0.438024	-0.0359474	0.255339	0.758046	1.53177	1.41951	0.173315	70.3601	0.720622	0.124791	20.3112
glia_socket_3	C18B12.4	1	nonpulsatile	0.205792	-1.04045	-1.43116	-2.11838	-8.93438	1.78127e-07	4.79457e-07	3.20208e-07	3.19463e-07	0.572929	0.125038	1.04705e-07	6.38411e-09	15.8798	5.78929e-13	0.125038	124.791
glia_socket_3	dhhc-1	1	nonpulsatile	0.617291	-1.71633	-1.43112	-1.93945	-9.73905	2.59578e-05	1.19573e-05	1.03616e-05	2.28856e-06	0.323104	0.0559219	2.30633e-06	1.25968e-06	7.10194	2.50461e-09	0.0559197	124.789
glia_socket_3	ucr-2.2	1	nonpulsatile	0.642345	-1.71633	-1.43116	-2.09826	-9.8096	4.93831e-07	2.59805e-07	-1.06061e-07	-1.73841e-07	0.309602	0.052112	3.63825e-08	1.66354e-08	6.61822	1.34159e-12	0.0521119	124.791
glia_socket_3	famk-1	1	nonpulsatile	0.469228	-1.54163	-1.43116	-2.0658	-9.38977	1.43508e-06	1.53598e-06	1.06484e-06	1.71558e-08	0.420801	0.0792988	2.42155e-07	5.74404e-08	10.0709	1.13734e-11	0.0792985	124.791
glia_socket_3	H03A11.2	6	nonpulsatile	-1.54429	1.02097	-1.1071	0.0376769	-6.85158	-0.398483	-0.0469825	0.0542872	0.242094	1.17743	1.42183	0.753299	0.0469735	144.746	10.2967	0.725724	107.734
glia_socket_3	piki-1	9	low	0.374013	0.0564821	0.422032	0.119181	-8.10308	0.586925	0.55217	0.26043	0.785473	0.797819	0.387331	0.298782	0.0561145	31.1403	15.697	0.0951795	42.486
glia_socket_3	nhr-91	8	low	0.869375	-0.744974	0.955181	0.53913	-10.0399	1.55357	0.621178	-0.267493	-0.165558	0.294001	0.166016	0.147446	0.128384	9.06932	0.0266825	0.0193874	23.9598
glia_socket_3	Y15E3A.5	8	low	0.751584	-0.181475	0.909467	0.297562	-8.75868	1.20327	0.929952	0.635943	-0.0829087	0.61055	0.29683	0.261629	0.0811099	15.468	0.0120706	0.0359785	25.4828
glia_socket_3	nfki-1	3	nonpulsatile	-0.0692775	-0.270384	-0.777116	-0.43827	-8.27896	0.138318	0.222149	0.18757	0.0973028	0.754371	0.269692	0.0910873	0.014326	27.5387	0.250017	0.179603	91.7422
glia_socket_3	svh-5	1	nonpulsatile	0.333542	-1.25871	-1.43087	-1.78743	-9.13645	-1.5661e-05	2.94444e-05	0.000133995	0.000186924	0.463059	0.102177	3.27397e-05	1.14277e-05	12.9743	2.25391e-07	0.102145	124.775
glia_socket_3	blos-8	2	nonpulsatile	0.638796	-1.42649	-0.606831	-0.367475	-9.45589	0.324965	0.171428	0.163993	0.0113286	0.381971	0.0878235	0.0358541	0.0174193	8.75869	0.20611	0.0526488	83.9642
glia_socket_3	rab-14	8	low	0.931229	-1.16695	1.03597	0.286447	-9.93535	1.47329	0.789216	0.4629	-0.0553771	0.299187	0.111149	0.100475	0.0793306	5.25479	0.313812	0.0109882	21.2965
glia_socket_3	serp-1.1	8	low	0.888798	-1.71633	0.491137	0.0704036	-10.1363	0.930947	0.399571	0.290294	-0.169232	0.247463	0.0657775	0.0494526	0.0504884	4.56301	0.0955428	0.0167274	39.9856
glia_socket_3	mec-5	9	low	0.431062	0.0829513	-0.451633	0.195598	-8.31147	-0.234014	0.195896	0.455905	-0.571981	0.60403	0.399346	0.323507	0.0659273	26.2468	9.42117	0.0855808	77.1295
glia_socket_3	col-186	5	nonpulsatile	-1.16991	1.6849	1.1961	0.511523	-5.71905	1.48161	1.3743	0.293936	0.982668	0.752464	8.74675	8.2807	0.122075	483.511	9.05172	0.519759	16.1199
glia_socket_3	C09G1.4	9	low	0.561249	0.000255689	0.718141	0.409253	-8.88134	1.18239	0.561469	-0.187411	0.0609153	0.515357	0.363235	0.301957	0.100825	22.7792	0.197367	0.0645888	31.9856
glia_socket_3	B0395.3	2	nonpulsatile	0.779496	-0.622613	0.364387	0.19637	-9.05126	0.803293	0.411496	0.230162	1.03776	0.498913	0.187416	0.159361	0.0660331	12.9199	18.2805	0.031974	44.5959
glia_socket_3	F09C8.2	1	nonpulsatile	0.59828	-1.71633	-1.43115	-2.01312	-9.68822	3.18222e-07	1.15936e-06	2.4219e-06	6.7458e-06	0.351818	0.0588372	5.75335e-07	2.63561e-07	7.47229	2.99321e-11	0.0588367	124.791
glia_socket_3	taf-3	1	nonpulsatile	0.570337	-1.71633	-1.43116	-2.06434	-9.61719	6.51525e-07	9.92556e-07	-3.23273e-07	-4.52426e-07	0.356082	0.0631685	1.24874e-07	6.03301e-08	8.0224	8.46554e-12	0.0631684	124.791
glia_socket_3	sur-7	2	nonpulsatile	0.774523	-1.39415	0.064658	0.0022993	-9.86941	0.715103	0.291536	-0.103119	0.0425029	0.293493	0.0904014	0.0587483	0.043397	7.20277	0.162857	0.032684	55.9401
glia_socket_3	eat-17	2	nonpulsatile	0.446503	-1.01568	-0.685071	-0.399569	-9.18964	0.311369	0.129417	-0.0538976	-0.0346331	0.452677	0.127985	0.0457024	0.015957	13.1128	0.00240481	0.0830261	87.5004
glia_socket_3	twf-2	7	pulsatile	-0.113347	0.858657	0.731618	0.407064	-7.39437	0.97852	0.663663	0.224926	0.673084	1.05062	1.10227	0.925273	0.100405	72.8607	5.15394	0.189105	31.5205
glia_socket_3	cdh-9	9	low	0.419579	-0.096849	0.252773	0.0620786	-8.26336	0.549973	0.419166	0.204886	0.750582	0.75439	0.325752	0.245199	0.0495749	26.7709	17.8085	0.0874926	48.7454
glia_socket_3	F59C12.3	2	nonpulsatile	0.512539	-1.57456	-1.36385	-0.948604	-9.46375	0.0419621	0.0275586	-0.0106098	-0.0191834	0.398111	0.0770358	0.00493343	0.00263158	9.4906	0.0205775	0.0722997	121.127
glia_socket_3	ain-1	2	nonpulsatile	0.588159	-0.817068	-0.0389214	-0.153514	-8.99252	0.167963	0.512847	0.367912	0.457093	0.549155	0.154741	0.0956455	0.03014	12.7993	0.211988	0.0603996	60.0149
glia_socket_3	T01C8.2	6	nonpulsatile	-2.06902	1.6849	1.05732	1.33263	-4.74914	1.28588	1.06081	0.72209	0.921715	1.25567	13.8644	12.7729	0.455527	871.609	13.9196	1.23847	20.5984
glia_socket_3	got-1.2	8	low	0.866366	-0.672306	0.985741	0.557724	-9.60897	-0.220457	1.26676	1.18727	0.465432	0.398299	0.178359	0.15874	0.132779	6.09331	0.014372	0.0198012	22.9482
glia_socket_3	aak-2	2	nonpulsatile	0.267491	-1.02796	-1.32878	-0.861297	-8.9548	0.015292	0.0650201	0.0430231	0.0418772	0.523851	0.126514	0.0129161	0.00367393	15.1454	0.00192485	0.113805	119.243
glia_socket_3	cas-1	2	nonpulsatile	0.587969	-0.821413	-0.128888	-0.160684	-9.02692	0.507884	0.438839	0.301521	0.00620749	0.535189	0.15409	0.0942752	0.0296191	12.1847	0.0849639	0.0604289	63.6229
glia_socket_3	F52G3.1	3	nonpulsatile	-0.296678	-0.297147	-1.30096	-0.857132	-8.23461	0.0134679	0.0650473	0.0491513	0.0645987	0.845578	0.262109	0.0314585	0.00373086	31.1674	0.00195982	0.231252	117.762
glia_socket_3	mbl-1	4	nonpulsatile	-0.185082	-0.53333	-1.43116	-2.02417	-8.43961	1.20803e-06	4.11704e-06	2.63034e-06	2.15604e-06	0.697602	0.205077	1.35724e-06	1.98514e-07	26.0447	1.92116e-11	0.205076	124.791
glia_socket_3	ptrn-1	1	nonpulsatile	0.551659	-1.71633	-1.43116	-2.05596	-9.57192	3.8825e-07	5.03517e-07	1.41367e-06	1.09687e-06	0.368533	0.0660939	1.66422e-07	7.92595e-08	8.39392	3.58658e-12	0.0660938	124.791
glia_socket_3	T23C6.4	9	low	0.134623	0.0455732	0.0525211	-0.0484274	-8.07503	0.337604	0.614271	0.370688	0.315891	0.879269	0.382508	0.247298	0.0386522	30.3077	0.694914	0.138426	56.4133
glia_socket_3	B0302.5	7	pulsatile	0.0714893	0.78578	0.796881	0.37515	-7.33084	1.11246	0.640081	0.824101	0.335166	1.05613	0.989229	0.8504	0.0944384	65.1181	8.08495	0.150712	29.2837
glia_socket_3	rab-6.2	1	nonpulsatile	0.583588	-1.71633	-1.43112	-1.96379	-9.65034	2.66287e-05	9.22803e-06	-4.51141e-06	4.30715e-07	0.359847	0.0611099	2.31029e-06	7.91388e-07	7.7608	6.56672e-10	0.0611076	124.789
glia_socket_3	T25G12.3	5	nonpulsatile	-0.34462	1.30136	0.914362	0.649636	-6.88517	1.09356	0.986611	0.54159	-0.548162	0.970554	2.33404	2.11088	0.156307	106.41	3.94143	0.243034	25.3191
glia_socket_3	F10D7.11	7	pulsatile	0.714968	1.38083	1.42185	0.961026	-7.70755	2.45553	1.70881	0.907532	0.797162	0.796616	2.73043	2.69526	0.261908	106.799	4.51789	0.0413033	9.04267
glia_socket_3	fubl-3	1	nonpulsatile	0.548574	-1.71633	-1.43116	-2.0681	-9.5646	5.63248e-07	1.37869e-06	8.56329e-07	8.65203e-07	0.35986	0.0665793	1.53812e-07	5.31023e-08	8.45556	2.43706e-13	0.0665791	124.791
glia_socket_3	slc-17.1	1	nonpulsatile	0.410578	-1.41161	-1.43116	-2.02779	-9.27437	3.70615e-06	3.35352e-06	2.44971e-06	4.6181e-07	0.442765	0.0889988	6.26286e-07	1.80287e-07	11.3028	1.34097e-12	0.0889982	124.791
glia_socket_3	nhr-1	9	low	0.132177	0.154846	0.255039	0.0824807	-8.24904	0.0729125	0.107201	0.517311	0.667667	0.794928	0.434354	0.29973	0.0518373	33.3966	0.00494675	0.138895	48.6603
glia_socket_3	C16H3.3	1	nonpulsatile	0.44847	-1.49405	-1.43116	-2.04572	-9.34775	1.15916e-06	1.37493e-06	2.30433e-06	1.99588e-06	0.431062	0.0827022	3.6296e-07	1.08582e-07	10.5032	1.07631e-11	0.0827018	124.791
glia_socket_3	cTel55X.1	9	low	0.332491	-0.608305	-0.494996	-0.314638	-8.75152	0.41408	0.187317	0.156345	-0.0353903	0.586506	0.190123	0.0892054	0.0200588	17.9027	0.0233839	0.102328	79.0157
glia_socket_3	rcor-1	8	low	0.895659	-1.57018	0.574911	0.140491	-9.90923	0.475594	0.853275	0.648529	0.363232	0.300199	0.077333	0.0618093	0.0587248	4.581	0.349273	0.0157928	36.9959
glia_socket_3	sesn-1	4	nonpulsatile	-0.884846	0.0940144	-1.43109	-1.90456	-7.76036	1.25069e-05	2.44399e-05	4.21083e-05	3.86435e-05	0.928013	0.404503	3.23412e-05	2.29235e-06	51.3696	1.52561e-08	0.404471	124.787
glia_socket_3	Y48G1C.8	1	nonpulsatile	0.572828	-1.71633	-1.43116	-2.05522	-9.62335	-2.58863e-07	-2.22262e-07	1.28018e-06	1.1789e-06	0.352774	0.0627803	1.7249e-07	8.11422e-08	7.97308	1.69765e-11	0.0627801	124.791
glia_socket_3	rab-11.1	7	pulsatile	0.244789	0.617686	0.769314	0.395346	-7.77754	1.13042	0.747647	0.463524	-0.154773	0.948798	0.780214	0.664499	0.0981799	42.6842	0.00569411	0.117899	30.2255
glia_socket_3	rpl-7	5	nonpulsatile	-0.47796	1.22127	0.869646	0.749417	-7.16022	1.19078	0.789761	-0.19909	0.270221	1.02674	2.00879	1.74711	0.185507	120.584	0.160432	0.277668	26.8189
glia_socket_3	bli-3	9	low	0.30282	0.101076	0.457108	0.339171	-8.61326	-0.279764	0.000483946	0.496624	0.845971	0.635877	0.407836	0.300996	0.0880558	23.3018	4.32127	0.107523	41.2129
glia_socket_3	ptr-11	1	nonpulsatile	0.51207	-1.64597	-1.43114	-1.97729	-9.48113	-5.74595e-07	2.36901e-06	5.10637e-06	1.36299e-05	0.394603	0.072376	1.39936e-06	5.99506e-07	9.19167	7.99652e-12	0.0723747	124.79
glia_socket_3	F56C11.5	4	nonpulsatile	-0.395152	-0.320024	-1.43115	-2.00053	-8.21849	1.08526e-06	6.35736e-06	4.82458e-06	4.42812e-06	0.792032	0.255828	2.84188e-06	3.57337e-07	32.49	3.81856e-11	0.255825	124.791
glia_socket_3	marc-4	4	nonpulsatile	-0.205313	-0.511418	-1.43112	-1.96717	-8.4173	2.25702e-05	1.43055e-05	1.21806e-05	3.09606e-06	0.675132	0.209705	7.95663e-06	7.39313e-07	26.6321	2.67784e-09	0.209697	124.789
glia_socket_3	imb-3	1	nonpulsatile	0.797689	-1.71633	-1.43116	-2.0447	-10.3824	1.59995e-08	3.31666e-07	1.57341e-06	2.54376e-06	0.207085	0.0293886	1.20337e-07	1.11895e-07	3.73235	1.61407e-12	0.0293885	124.791
glia_socket_3	pqn-59	4	nonpulsatile	-0.333662	-0.379518	-1.43116	-2.07954	-8.28106	7.43591e-08	8.0874e-07	6.11079e-07	8.17665e-07	0.76639	0.240311	3.76948e-07	3.52696e-08	30.5195	3.61809e-14	0.240311	124.791
glia_socket_3	R119.5	1	nonpulsatile	0.66335	-1.71633	-1.43116	-2.10931	-9.87217	-4.97059e-08	1.27072e-07	3.17711e-07	8.08753e-07	0.299015	0.0489513	5.58911e-08	1.00574e-08	6.21681	3.10008e-13	0.0489512	124.791
glia_socket_3	otub-2	1	nonpulsatile	0.640427	-1.71633	-1.43116	-2.06086	-9.80405	-2.89848e-08	3.55704e-07	9.3001e-07	2.42834e-06	0.317844	0.0524022	1.82042e-07	6.77071e-08	6.65506	9.87974e-13	0.052402	124.791
glia_socket_3	W04C9.2	2	nonpulsatile	0.530864	-0.651674	-0.0768054	-0.112637	-8.91174	0.583033	0.361355	0.217764	-0.107401	0.52947	0.182056	0.113304	0.0332511	14.1582	0.00344198	0.0693791	61.5263
glia_socket_3	acs-13	7	pulsatile	0.994593	0.641968	1.56864	1.20648	-9.5693	3.38568	2.02164	0.581735	0.29821	0.368628	0.806652	0.804339	0.380069	16.7035	1.14288	0.00259575	4.57148
glia_socket_3	icd-2	7	pulsatile	0.438266	0.971004	1.20948	0.895436	-7.91965	1.82628	0.890622	-0.176812	0.140542	0.806241	1.31182	1.23394	0.235947	64.2485	0.424479	0.0843866	15.6935
glia_socket_3	wwp-1	1	nonpulsatile	0.392332	-1.37376	-1.43114	-1.97523	-9.24043	5.67025e-06	1.2697e-05	7.74942e-06	8.37714e-06	0.44974	0.0920716	1.97967e-06	6.26121e-07	11.693	1.8913e-11	0.0920696	124.79
glia_socket_3	vps-20	9	low	0.443791	-0.0230837	0.487371	0.183437	-8.3465	0.737949	0.712768	0.515496	-0.0659286	0.719105	0.35377	0.271845	0.0642802	22.7133	1.19089	0.0834734	40.1211
glia_socket_3	hgap-1	2	nonpulsatile	0.644884	-1.18055	-0.324329	-0.157838	-9.52936	-0.00449924	0.0847445	0.215025	0.534134	0.36769	0.109764	0.0589385	0.029825	9.79393	0.0420596	0.0517283	71.6925
glia_socket_3	zfh-2	7	pulsatile	0.100248	0.432633	0.528007	0.271003	-8.02272	0.115512	0.180932	0.686082	0.795188	0.886308	0.610911	0.468834	0.0769105	41.1456	0.0260108	0.145067	38.6643
glia_socket_3	cutl-20	5	nonpulsatile	-1.23361	1.6849	1.204	1.05134	-5.60304	1.6205	0.758498	-0.0304062	1.24647	1.14034	11.8199	11.3741	0.301341	542.391	4.67245	0.549636	15.868
glia_socket_3	shc-1	8	low	0.850271	-0.586644	0.953025	0.261194	-9.03992	1.06343	0.90925	0.631797	0.887654	0.540071	0.194308	0.173653	0.0754044	12.1257	14.834	0.0220241	24.0314
glia_socket_3	glrx-10	7	pulsatile	1.01451	-0.654971	1.63002	1.15317	-13.3552	6.9144	6.24038	3.82966	-0.276812	0.148038	0.181459	0.181459	0.35136	2.62369	0.194687	3.01887e-07	2.73114
glia_socket_3	vps-4	2	nonpulsatile	0.609463	-1.23972	-0.550255	-0.269986	-9.38994	0.414171	0.157546	0.0795277	-0.135284	0.403888	0.103964	0.0476311	0.0225305	9.81886	0.576018	0.0571178	81.4455
glia_socket_3	gsa-1	2	nonpulsatile	0.415289	-1.37665	-1.38585	-1.11135	-9.26378	0.0265287	0.0132168	-0.00276602	0.00520608	0.458175	0.0918328	0.00371676	0.0013219	11.4219	0.000280174	0.0882095	122.317
glia_socket_3	R06A10.1	7	pulsatile	0.0444795	1.02505	0.929666	0.599599	-7.01209	1.09156	0.964191	0.695816	0.360911	1.06348	1.43135	1.28751	0.143118	84.3125	14.691	0.156091	24.8084
glia_socket_3	rpl-17	7	pulsatile	0.156767	1.33927	1.25995	0.999564	-7.28456	1.8018	1.07693	-0.0660333	0.612789	0.983902	2.51275	2.39031	0.278195	116.815	0.403639	0.134209	14.0928
glia_socket_3	grh-1	2	nonpulsatile	0.601003	-0.760042	0.091011	-0.0179027	-9.38452	-0.03677	0.0378135	0.276767	0.779488	0.432161	0.163583	0.106717	0.0414546	12.9976	0.184904	0.0584173	54.9165
glia_socket_3	dapk-1	8	low	0.78556	-0.344364	0.904591	0.484147	-9.65541	0.146486	0.00759328	0.718194	1.24245	0.359606	0.24934	0.221279	0.116065	14.7474	1.36146	0.03111	25.6459
glia_socket_3	smo-1	9	low	0.546998	-0.0277371	0.630806	0.250847	-8.68136	0.991097	0.617642	-0.0642511	0.389489	0.64359	0.351918	0.289134	0.0738412	23.2026	2.37013	0.0668274	35.0257
glia_socket_3	Y92H12BR.2	1	nonpulsatile	0.769252	-1.71633	-1.43116	-2.08883	-10.2533	6.19367e-07	6.40948e-07	4.89192e-07	7.94344e-08	0.233761	0.0334382	4.22727e-08	2.46372e-08	4.24665	1.7046e-12	0.0334382	124.791
glia_socket_3	mab-20	1	nonpulsatile	0.372526	-1.33395	-1.43116	-2.03986	-9.20456	9.10798e-07	2.73172e-06	1.91037e-06	1.87671e-06	0.470147	0.0954335	4.49041e-07	1.28882e-07	12.12	1.09996e-11	0.0954331	124.791
glia_socket_3	ubc-3	2	nonpulsatile	0.709591	-1.30551	-0.188834	-0.139562	-9.7145	0.012598	0.0776137	0.196089	0.611361	0.358018	0.0979209	0.0567452	0.0311744	8.32305	0.0132963	0.0420922	66.0636
glia_socket_3	lsm-6	8	low	0.567688	-0.399118	0.430628	0.0316686	-8.74733	0.698403	0.610732	0.400271	-0.0654001	0.630866	0.235445	0.172625	0.04635	15.6377	0.79109	0.0635819	42.1732
glia_socket_3	Y71G12B.10	2	nonpulsatile	0.866481	-1.71633	0.160029	-0.0433494	-10.1493	0.743542	0.299154	0.21232	-0.14143	0.251297	0.058489	0.0390813	0.0391076	4.50469	0.0398134	0.0197854	52.2602
glia_socket_3	Y71G12B.25	1	nonpulsatile	0.572113	-1.71633	-1.43116	-2.04542	-9.62158	3.0306e-06	1.82261e-06	-3.11671e-07	5.99777e-07	0.359186	0.0628918	3.08712e-07	1.0955e-07	7.98724	4.25033e-12	0.0628915	124.791
glia_socket_3	C53H9.3	8	low	0.907744	-1.54771	0.71098	0.284119	-10.2897	1.12334	0.607191	-0.14523	0.170604	0.236192	0.0788757	0.0652948	0.0789621	4.92951	0.101861	0.0141527	32.2331
glia_socket_3	rpl-27	5	nonpulsatile	-0.343727	0.902526	0.632043	0.547547	-7.73786	1.17439	0.392624	-0.193065	-0.116008	0.952605	1.17849	0.943172	0.130359	75.4385	0.108785	0.242811	34.9823
glia_socket_3	egl-30	3	nonpulsatile	-0.399682	0.436331	-0.177762	-0.0181085	-7.60975	0.0950456	0.520947	0.349471	0.386968	1.0138	0.613813	0.360984	0.0414352	50.4844	0.189157	0.256991	65.6105
glia_socket_3	emr-1	8	low	0.833992	-0.721502	0.854164	0.266279	-9.43563	1.30346	0.675051	0.195091	0.15012	0.418686	0.169891	0.147254	0.0761822	10.1302	0.030883	0.0242871	27.3408
glia_socket_3	scm-1	1	nonpulsatile	0.315445	-1.22572	-1.43116	-2.06627	-9.10615	-6.92821e-08	1.63023e-06	6.22671e-07	-7.22872e-07	0.504764	0.105304	3.01005e-07	5.65339e-08	13.3736	2.33931e-12	0.105303	124.791
glia_socket_3	tub-2	2	nonpulsatile	0.803454	-1.71633	-0.299677	-0.144518	-10.0992	0.0296223	0.110492	0.22493	0.52891	0.255945	0.0613929	0.0333741	0.0308038	5.45072	0.0214738	0.0285733	70.6565
glia_socket_3	spe-48	9	low	0.612173	-0.620605	0.232475	0.0728519	-9.04134	0.772538	0.356039	0.166959	-0.356636	0.511867	0.187793	0.13371	0.0507595	14.1675	3.75309	0.0567027	49.5094
glia_socket_3	Y37E3.1	2	nonpulsatile	0.640909	-0.885788	0.023874	-0.0503303	-9.11635	0.326235	0.573295	0.451554	0.136733	0.483352	0.144812	0.0929463	0.0384827	10.5888	0.221801	0.052329	57.5346
glia_socket_3	rplp-1	7	pulsatile	0.713287	-0.00305311	0.956756	0.710485	-9.24617	1.43123	0.818722	-0.34891	-0.267325	0.439887	0.361875	0.322061	0.173636	20.0575	1.16258	0.0415498	23.9076
glia_socket_3	rpl-27A	7	pulsatile	0.150506	1.4515	1.30259	1.0875	-7.16315	1.9302	1.15477	-0.10037	0.651509	0.991558	3.16275	3.04027	0.318404	139.619	0.160967	0.135397	12.7503
glia_socket_3	phb-1	9	low	0.348327	-0.509845	-0.326917	-0.149095	-8.86783	0.520998	0.228931	-0.0986464	0.010496	0.555681	0.210042	0.112586	0.0304646	18.7214	0.0129538	0.0995852	71.8016
glia_socket_3	npp-13	8	low	0.819322	-0.644538	0.818072	0.510454	-10.0584	-0.537633	-0.338612	1.04984	0.805407	0.279221	0.183355	0.159264	0.121835	11.4555	1.05721	0.0263394	28.5627
glia_socket_3	Y37E3.17	4	nonpulsatile	0.0346274	-0.79515	-1.43116	-2.09651	-8.69994	2.36685e-07	3.27753e-07	5.3867e-07	4.55542e-07	0.619953	0.158072	1.58935e-07	1.79351e-08	20.0752	1.1273e-12	0.158072	124.791
glia_socket_3	Y37E3.30	9	low	0.485996	-0.222767	0.432461	0.000552972	-8.48173	0.777872	0.491785	0.50308	0.10162	0.690283	0.283839	0.209729	0.0432263	21.1809	0.594997	0.0765726	42.1066
glia_socket_3	afd-1	3	nonpulsatile	-0.159861	0.0269346	-0.445688	-0.19064	-8.28885	0.269835	0.293856	-0.0742005	-0.0835722	0.69859	0.374435	0.181261	0.0275204	36.4428	0.118444	0.199388	76.8723
glia_socket_3	cdk-7	2	nonpulsatile	0.596034	-0.7083	0.121629	0.00638391	-9.26975	0.76286	0.279906	-0.116317	0.0435555	0.455258	0.172116	0.114931	0.0437984	13.335	0.246508	0.0591829	53.7337
glia_socket_3	Y39G10AR.11	3	nonpulsatile	-0.00534997	-0.0271077	-0.312195	-0.181107	-8.33577	0.0559799	0.117064	0.203845	0.51364	0.774667	0.352168	0.189539	0.0281749	31.4154	0.16224	0.166216	71.1819
glia_socket_3	Y39G10AR.9	1	nonpulsatile	0.718791	-1.71633	-1.43116	-2.07001	-10.0557	1.52288e-06	8.03642e-07	-1.05654e-07	3.67419e-07	0.269882	0.0407436	9.86049e-08	4.9724e-08	5.17443	2.27769e-12	0.0407435	124.791
glia_socket_3	tbca-1	7	pulsatile	1.00925	-0.0421032	1.55513	0.86909	-10.0193	3.61903	2.59926	1.61383	0.54982	0.37259	0.346276	0.345658	0.226118	8.61839	0.0668297	0.000683405	4.97885
glia_socket_3	eif-2gamma	1	nonpulsatile	0.545768	-1.71633	-1.43116	-2.08787	-9.55798	6.26612e-07	6.89502e-07	4.71882e-07	-9.32368e-08	0.380288	0.0670214	9.19386e-08	2.55978e-08	8.51171	8.75629e-12	0.0670213	124.791
glia_socket_3	dot-1.1	1	nonpulsatile	0.475441	-1.55623	-1.43116	-2.08287	-9.40262	1.02606e-07	2.33977e-07	7.50252e-07	7.38284e-07	0.405608	0.0782862	1.14336e-07	3.11142e-08	9.94234	3.14662e-12	0.0782861	124.791
glia_socket_3	did-2	7	pulsatile	0.700837	0.795121	1.3365	0.830477	-8.19002	1.75262	1.2168	0.504373	-0.685198	0.807831	1.00285	0.960968	0.212308	34.4467	3.16903	0.0433805	11.689
glia_socket_3	ubxn-1	8	low	0.978884	-1.71633	1.15599	0.32311	-10.3584	1.16476	1.37472	1.06185	0.373355	0.233784	0.0634636	0.0589584	0.0853206	2.89988	0.181953	0.00465684	17.4039
glia_socket_3	Y74C10AL.2	1	nonpulsatile	0.177191	-0.996174	-1.43116	-2.04761	-8.89268	9.29008e-07	2.62507e-06	1.86875e-06	1.84849e-06	0.586436	0.130362	6.03746e-07	1.02606e-07	16.5559	1.53538e-12	0.130361	124.791
glia_socket_3	abtm-1	2	nonpulsatile	0.648267	-1.71633	-1.35364	-0.938727	-9.78177	0.010757	0.0185367	0.0412637	0.0357732	0.328261	0.0551362	0.0039981	0.00273593	6.73346	0.00826105	0.051218	120.576
glia_socket_3	fbp-1	9	low	0.349199	-0.372978	-0.117307	-0.115448	-8.6826	0.551539	0.285022	-0.0166129	0.214259	0.616292	0.241961	0.145698	0.0330293	20.5033	0.734438	0.0994348	63.1548
glia_socket_3	cars-1	1	nonpulsatile	0.690289	-1.71633	-1.43116	-2.01	-9.95768	2.42757e-07	4.57773e-06	3.50772e-06	3.58765e-06	0.279794	0.0449393	3.6351e-07	2.84686e-07	5.70726	1.15726e-10	0.0449389	124.791
glia_socket_3	snr-7	7	pulsatile	0.186465	0.587767	0.735565	0.38887	-7.85099	1.01089	0.701297	0.081426	0.516517	0.96861	0.749138	0.627772	0.0969675	48.5608	1.69777	0.128627	31.3845
glia_socket_3	yop-1	3	nonpulsatile	-0.337478	-0.32355	-1.38184	-1.04766	-8.2395	0.0290904	0.0264346	0.0186936	0.000133194	0.817771	0.254876	0.0137571	0.00175053	31.3785	0.00230854	0.241257	122.1
glia_socket_3	sop-3	2	nonpulsatile	0.670222	-1.37703	-0.473591	-0.282451	-9.44805	0.0541577	0.365795	0.273025	0.310333	0.408329	0.0918012	0.04445	0.0218173	8.42237	0.107645	0.0479233	78.0824
glia_socket_3	W03D8.2	1	nonpulsatile	0.229337	-1.078	-1.43112	-1.94595	-8.96956	2.70487e-05	2.04118e-05	1.19952e-05	-4.55176e-06	0.486448	0.120717	5.81708e-06	1.11723e-06	15.3306	3.45575e-09	0.120711	124.789
glia_socket_3	itx-1	4	nonpulsatile	0.121527	-0.913305	-1.43024	-1.71238	-8.81447	-0.000181905	-7.41877e-05	0.000437317	0.000221431	0.524466	0.141044	0.000105895	2.57108e-05	17.9065	5.046e-07	0.140942	124.741
glia_socket_3	pop-1	8	low	0.781105	-1.13139	0.394899	0.156546	-9.84152	-0.109576	0.0842095	0.370425	0.924168	0.315098	0.114866	0.0842902	0.0607546	8.46757	0.905552	0.0317445	43.4763
glia_socket_3	Y71F9AL.10	1	nonpulsatile	0.655569	-1.71633	-1.43116	-2.04481	-9.8486	6.9998e-07	5.94509e-07	1.81536e-06	1.5831e-06	0.299881	0.0501189	1.72253e-07	1.11528e-07	6.36509	6.40431e-12	0.0501187	124.791
glia_socket_3	rpl-10a	7	pulsatile	-0.219678	1.07177	0.828247	0.800195	-7.48142	1.35296	0.519359	-0.269347	-0.117718	0.924518	1.54648	1.3458	0.201956	91.5945	2.07713	0.213011	28.2175
glia_socket_3	Y71F9AL.9	9	low	0.461796	-0.498777	0.0136956	0.0191032	-9.07828	0.724884	0.343354	-0.0881485	-0.212175	0.504393	0.212431	0.134515	0.0450676	17.6274	0.0285382	0.0805133	57.9346
glia_socket_3	arx-1	1	nonpulsatile	0.770211	-1.71633	-1.43116	-2.07096	-10.2574	1.09402e-07	1.09133e-06	8.32185e-07	8.71115e-07	0.229808	0.033301	6.48624e-08	4.80924e-08	4.22922	4.46004e-12	0.0333009	124.791
glia_socket_3	gst-43	2	nonpulsatile	0.775841	-1.46406	-0.00222911	-0.0826223	-9.74661	0.581093	0.341525	-0.00360688	0.23719	0.324489	0.0849322	0.0534724	0.035695	7.0438	0.611116	0.0324957	58.5619
glia_socket_3	trap-1	8	low	0.806168	-1.21261	0.395741	0.0396818	-9.4893	0.464931	0.733065	0.588516	0.242728	0.397298	0.106577	0.0788035	0.047183	7.03104	0.189251	0.0281902	43.4455
glia_socket_3	nxt-1	2	nonpulsatile	0.632169	-1.71633	-1.23415	-0.723428	-9.72017	0.118931	0.0525382	-0.0214508	-0.015372	0.341376	0.0634086	0.00993439	0.00596942	7.39741	0.000510411	0.0536536	114.249
glia_socket_3	nduf-5	1	nonpulsatile	0.588976	-1.71633	-1.43116	-2.05442	-9.6641	2.60147e-06	1.48859e-06	-2.1709e-07	6.22526e-07	0.345931	0.0602733	2.53285e-07	8.32028e-08	7.6547	5.04569e-13	0.0602731	124.791
glia_socket_3	nobh-1	8	low	0.908805	-1.23411	0.866956	0.535457	-10.4266	1.43956	0.624072	-0.329021	-0.274569	0.212638	0.104499	0.091111	0.12753	6.10704	0.249764	0.0140091	26.9095
glia_socket_3	rnf-126	2	nonpulsatile	0.604042	-1.47778	-0.818468	-0.506777	-9.44907	0.192573	0.179191	0.125834	0.0215291	0.415715	0.0839039	0.026213	0.0117673	8.71816	0.00478506	0.05795	93.6776
glia_socket_3	rpb-7	8	low	0.854807	-1.49087	0.473363	0.0517292	-9.85652	0.883577	0.491383	0.319917	-0.189021	0.299328	0.0829357	0.0622114	0.0484579	5.81173	0.754833	0.0213962	40.6258
glia_socket_3	arx-7	2	nonpulsatile	0.695797	-1.71472	-0.67931	-0.376425	-9.80849	0.310888	0.117671	-0.050481	0.0103308	0.306439	0.0681882	0.0246332	0.0170012	6.97072	0.0836804	0.0441243	87.2379
glia_socket_3	M01B12.4	7	pulsatile	0.91721	-0.587881	1.19663	0.792147	-10.3965	-0.244775	0.0118963	0.909573	2.00832	0.229225	0.194066	0.182096	0.199274	9.6627	0.150625	0.0128737	16.1031
glia_socket_3	riok-1	2	nonpulsatile	0.428298	-1.02696	-0.742926	-0.449112	-9.22179	-0.0813485	-0.0596049	0.108604	0.251385	0.474397	0.126633	0.0414586	0.0138939	13.4277	0.0515916	0.0860401	90.1561
glia_socket_3	Y54E10A.11	2	nonpulsatile	0.614265	-1.30903	-0.522651	-0.265905	-9.58994	-0.128606	-0.0265615	0.289393	0.260272	0.364176	0.097609	0.042441	0.022768	9.78363	0.010415	0.0563823	80.2281
glia_socket_3	txl-1	1	nonpulsatile	0.736625	-1.71633	-1.43112	-1.91167	-10.1216	2.54295e-05	2.78626e-05	2.09956e-05	5.71286e-06	0.259287	0.0381461	2.08193e-06	2.04065e-06	4.84441	1.2942e-09	0.0381441	124.789
glia_socket_3	mab-31	9	low	0.268739	-0.299305	-0.300149	-0.156405	-8.45125	0.37239	0.44349	0.33617	0.0513072	0.725784	0.261509	0.148942	0.0299291	21.4487	0.483363	0.113581	70.6763
glia_socket_3	zip-4	8	low	0.769292	-0.708947	0.664523	0.136609	-9.19894	1.0453	0.599261	0.489928	-0.14718	0.470356	0.172007	0.139597	0.0582421	11.031	0.349893	0.0334326	33.8465
glia_socket_3	ace-2	5	nonpulsatile	-0.1838	0.72694	-0.162995	0.449491	-7.70159	-0.704282	0.117586	0.428	0.437584	0.977711	0.908691	0.727338	0.108799	61.7882	9.82687	0.204785	65.0079
glia_socket_3	trx-4	1	nonpulsatile	0.457263	-1.51398	-1.43116	-2.03658	-9.36538	1.88121e-06	2.27136e-06	1.87178e-06	1.01664e-06	0.434983	0.0812566	3.55609e-07	1.41512e-07	10.3196	2.21618e-11	0.0812563	124.791
glia_socket_3	cdap-2	7	pulsatile	0.89177	-0.113156	0.618204	0.868616	-9.87608	-0.461578	0.0730963	-1.33684	-1.78969	0.357003	0.319924	0.312629	0.225945	12.852	2.24368	0.0163222	35.4682
glia_socket_3	edc-4	1	nonpulsatile	0.293646	-1.18669	-1.43114	-1.97594	-9.07032	3.31671e-07	1.41864e-06	7.74205e-06	1.29223e-05	0.51723	0.109146	2.2628e-06	6.16897e-07	13.8614	6.25975e-11	0.109144	124.79
glia_socket_3	Y47G6A.7	8	low	0.773461	-0.696994	0.701645	0.381114	-9.87273	-0.416394	-0.162357	0.991569	0.535215	0.310275	0.174049	0.143457	0.0955312	12.0227	0.169878	0.0328358	32.5562
glia_socket_3	Y47G6A.18	2	nonpulsatile	0.783657	-1.71633	-0.393905	-0.168199	-10.0557	0.0245819	0.0743557	0.158186	0.498732	0.254534	0.0629481	0.0321659	0.0290809	5.70492	0.035593	0.0313808	74.6457
glia_socket_3	rnp-6	8	low	0.740134	-1.06114	0.300952	0.112195	-9.81511	0.935277	0.142088	-0.180627	-0.138569	0.308503	0.122636	0.0857193	0.0552794	8.87062	0.0758404	0.0376349	46.9436
glia_socket_3	rde-10	1	nonpulsatile	0.677188	-1.71633	-1.43116	-2.02676	-9.9153	1.03695e-06	1.37545e-06	3.91616e-06	3.00903e-06	0.294053	0.0468847	3.27735e-07	1.85306e-07	5.95433	5.59519e-11	0.0468844	124.791
glia_socket_3	Y47G6A.21	7	pulsatile	0.0727854	0.490423	0.574025	0.160973	-7.69293	0.885182	0.506782	0.523771	0.222262	0.942264	0.658305	0.5164	0.0613242	47.6289	1.87024	0.150456	37.0273
glia_socket_3	Y47G6A.22	8	low	0.815165	-0.604864	0.836984	0.359497	-9.54722	1.25394	0.622775	-0.197177	0.322634	0.388131	0.19078	0.16574	0.0916176	11.1033	1.00501	0.0269233	27.9215
glia_socket_3	lpd-3	8	low	0.696852	-0.666429	0.522716	0.13752	-9.26383	0.107838	0.159093	0.604903	0.839891	0.440157	0.179403	0.137118	0.0583551	12.6511	0.405602	0.0439684	38.8534
glia_socket_3	rab-8	8	low	0.639344	-0.721621	0.297607	-0.0220198	-9.05615	0.762777	0.405887	0.332591	-0.127598	0.504977	0.169871	0.11838	0.0410674	12.842	0.155045	0.052566	47.0682
glia_socket_3	lin-59	9	low	0.51064	-0.248865	0.447453	0.168341	-8.91691	-0.124652	0.0394662	0.460037	0.882826	0.574929	0.275978	0.205643	0.0622815	19.708	0.518131	0.0726037	41.5626
glia_socket_3	larp-5	2	nonpulsatile	0.448673	-0.849735	-0.508607	-0.340659	-8.91735	0.117503	0.364797	0.229133	0.247585	0.573251	0.149926	0.0682879	0.0187217	14.1649	0.077403	0.0826684	79.6115
glia_socket_3	inx-13	6	nonpulsatile	-1.70069	1.28668	-0.511941	0.282009	-6.58873	-0.164304	-0.105861	0.265054	0.0828481	1.20401	2.26941	1.46303	0.078629	157.549	3.97913	0.840579	79.7577
glia_socket_3	inx-12	5	nonpulsatile	-1.6895	1.59367	0.216462	0.809182	-5.92643	0.470405	0.251569	0.454379	-0.0385266	1.15409	4.35736	3.58052	0.204985	277.195	23.1098	0.831586	50.1142
glia_socket_3	tppp-1	9	low	0.277662	0.162309	0.479242	0.108441	-8.2124	0.913409	0.423425	0.321246	-0.110653	0.82079	0.4382	0.329204	0.0548347	30.4695	0.0131175	0.111986	40.4138
glia_socket_3	rpl-13	7	pulsatile	-0.24038	1.1038	0.901904	0.667541	-7.40933	1.21137	0.72752	-0.260844	0.300359	0.918782	1.6326	1.42964	0.161255	94.1842	0.108194	0.217836	25.7358
glia_socket_3	unc-108	7	pulsatile	0.0952922	0.778399	0.793586	0.412569	-7.58065	1.1942	0.691162	0.416532	-0.023859	0.995967	0.978634	0.836599	0.101464	53.0933	0.587098	0.146034	29.396
glia_socket_3	mpc-2	8	low	0.888191	-1.34705	0.703715	0.192636	-9.95877	1.18898	0.458092	0.309992	-0.257992	0.291617	0.0943119	0.0779936	0.0655231	5.776	0.213264	0.0168103	32.4845
glia_socket_3	azin-1	1	nonpulsatile	0.518584	-1.66265	-1.43116	-2.06199	-9.49562	9.09878e-07	1.34344e-06	1.10121e-06	5.3909e-07	0.388493	0.0713338	1.78597e-07	6.52402e-08	9.05938	6.67384e-12	0.0713336	124.791
glia_socket_3	pgk-1	8	low	0.868661	-0.810862	0.909409	0.334392	-9.46564	0.458659	0.617222	1.09431	1.00119	0.399114	0.155676	0.136938	0.0872347	8.14848	0.346892	0.0194856	25.4847
glia_socket_3	pbs-4	9	low	0.182995	-0.249711	-0.329733	-0.20445	-8.45273	0.514442	0.222426	0.161672	-0.0972016	0.699521	0.275728	0.148198	0.0265938	24.3456	0.0665074	0.129275	71.9203
glia_socket_3	T20F5.4	2	nonpulsatile	0.436864	-1.3978	-1.38709	-0.931965	-9.28021	0.0225151	0.0345532	0.0280766	0.0120684	0.241794	0.0901061	0.00555472	0.00280926	11.0407	0.00499698	0.0846188	122.385
glia_socket_3	T20F5.6	1	nonpulsatile	0.658731	-1.71633	-1.43116	-2.05989	-9.85812	4.80301e-07	8.33434e-07	1.38412e-06	1.16004e-06	0.296346	0.049644	1.26958e-07	6.98753e-08	6.30478	1.29431e-11	0.0496439	124.791
glia_socket_3	lrp-2	6	nonpulsatile	-1.74722	1.19859	-0.763601	0.148011	-6.6414	-0.393838	-0.0763837	0.102414	0.381982	1.15375	1.92779	1.08756	0.0596687	177.675	10.0289	0.879436	91.1137
glia_socket_3	unc-73	5	nonpulsatile	-0.704529	0.724986	0.00609535	0.0619906	-7.53052	0.0529949	0.146617	0.252911	0.672857	0.988432	0.906165	0.57145	0.0495654	73.8629	0.156022	0.343804	58.2337
glia_socket_3	let-504	1	nonpulsatile	0.451573	-1.50105	-1.43116	-2.06611	-9.35394	1.36457e-06	1.07173e-06	7.24804e-07	-2.57748e-09	0.421282	0.0821913	1.99737e-07	5.68348e-08	10.4383	2.04546e-13	0.0821911	124.791
glia_socket_3	srrt-1	1	nonpulsatile	0.666752	-1.71633	-1.43116	-2.118	-9.88262	1.78323e-07	2.69375e-07	1.5719e-07	1.34985e-07	0.302093	0.0484421	2.25875e-08	6.51387e-09	6.15214	8.01243e-13	0.048442	124.791
glia_socket_3	akir-1	9	low	0.5087	-0.494924	0.115678	-0.00578728	-8.88241	0.743906	0.280546	0.153957	-0.222422	0.55836	0.21327	0.142028	0.0426109	16.4686	0.501882	0.0729145	53.9631
glia_socket_3	E01A2.1	2	nonpulsatile	0.713825	-1.71633	-1.36356	-0.992315	-10.0068	0.00486136	0.00675849	0.0283299	0.0333304	0.27913	0.0439965	0.00259238	0.0022073	5.42296	8.96906e-05	0.0414709	121.111
glia_socket_3	rpn-8	2	nonpulsatile	0.415067	-0.788793	-0.533436	-0.260326	-9.06774	0.40791	0.203306	-0.083374	-0.060587	0.523753	0.159054	0.0718563	0.023096	15.2286	0.0559703	0.0882465	80.7029
glia_socket_3	R12E2.13	2	nonpulsatile	0.783951	-1.71633	-0.967461	-0.529382	-10.1118	0.0936959	0.154383	0.126151	0.0751791	0.251459	0.0417274	0.0104958	0.0110085	4.53902	0.00507903	0.031339	100.81
glia_socket_3	nab-1	4	nonpulsatile	-0.101599	-0.627239	-1.43116	-2.04569	-8.53429	5.3317e-07	2.61399e-06	1.92728e-06	2.243e-06	0.708141	0.186551	8.89888e-07	1.08674e-07	23.6919	5.04987e-12	0.18655	124.791
glia_socket_3	met-1	9	low	0.138927	-0.427635	-0.57956	-0.358972	-8.68391	-0.0069572	-0.0189172	0.214559	0.277836	0.649338	0.228572	0.0932657	0.0178242	23.0447	0.0214012	0.137603	82.7462
glia_socket_3	acin-1	1	nonpulsatile	0.596361	-1.71633	-1.43115	-1.98828	-9.68321	7.93016e-06	5.14961e-06	-1.68105e-06	1.20846e-06	0.335997	0.0591332	7.92006e-07	4.72525e-07	7.50987	6.1462e-12	0.0591324	124.791
glia_socket_3	scpl-3	2	nonpulsatile	0.314803	-0.579735	-0.545401	-0.271417	-8.77647	0.430115	0.153666	0.0613259	-0.156041	0.62434	0.195665	0.0918722	0.0224477	18.3012	0.861845	0.105416	81.2309
glia_socket_3	anc-1	5	nonpulsatile	-1.37375	1.6849	1.09343	1.0148	-6.6042	-0.121666	0.0438997	0.761039	1.79982	1.06443	6.98537	6.39893	0.284854	360.961	0.0458241	0.622106	19.4235
glia_socket_3	lpd-5	4	nonpulsatile	-0.185339	-0.533055	-1.43116	-2.09738	-8.43933	3.13283e-07	5.84695e-07	3.5473e-07	3.67621e-07	0.720937	0.205134	2.06947e-07	1.72832e-08	26.052	1.84405e-12	0.205134	124.791
glia_socket_3	dhc-1	4	nonpulsatile	0.0749418	-0.84899	-1.43113	-1.98409	-8.75215	-2.09252e-06	-1.60443e-06	1.23294e-05	1.31311e-05	0.620527	0.150034	4.10775e-06	5.18166e-07	19.0541	1.38198e-09	0.15003	124.79
glia_socket_3	gcy-28	9	low	0.30432	-0.0269073	0.322679	0.101223	-8.57931	0.129229	0.0917575	0.377305	0.79874	0.579701	0.352248	0.248673	0.0539877	26.49	0.00448862	0.107258	46.1364
glia_socket_3	bet-1	9	low	0.491023	-0.40719	0.225626	0.0525146	-8.83363	0.00913433	0.182387	0.562382	0.608548	0.59087	0.233475	0.158989	0.048542	17.8556	0.620542	0.0757594	49.7679
glia_socket_3	Y119C1B.10	8	low	0.821863	-1.45483	0.339286	0.146762	-10.1789	-0.0905185	-0.0851858	0.541118	0.579136	0.24437	0.0856324	0.0606891	0.0595111	6.688	0.0914724	0.0259831	45.5216
glia_socket_3	rps-10	7	pulsatile	0.423183	1.35803	1.34328	1.03357	-7.24385	2.23954	1.18968	0.384721	0.428373	0.982644	2.60803	2.53259	0.29323	111.278	0.146036	0.0868916	11.4774
glia_socket_3	rpl-24	7	pulsatile	0.132344	1.23357	1.20394	0.881778	-7.29226	1.83044	0.860914	0.201881	0.2238	1.00453	2.05461	1.92975	0.23081	99.2871	0.0541511	0.138863	15.87
glia_socket_3	nrd-1	2	nonpulsatile	0.67195	-1.25971	-0.311359	-0.116527	-9.6006	0.519145	0.269284	-0.0724477	-0.0446045	0.323097	0.102084	0.055174	0.0329444	9.10886	0.0169892	0.0476652	71.1468
glia_socket_3	ubr-4	9	low	0.160181	-0.0907175	-0.0961467	-0.0518424	-8.5721	-0.0245222	0.0632309	0.296991	0.651819	0.669059	0.327976	0.197562	0.0383484	27.8147	0.028398	0.133563	62.3023
glia_socket_3	acbp-1	1	nonpulsatile	0.70375	-1.71633	-1.43116	-2.10921	-10.0029	3.29922e-07	2.20574e-07	-7.52507e-08	-1.48759e-07	0.273413	0.0429513	2.23654e-08	1.01093e-08	5.45481	1.19793e-12	0.0429513	124.791
glia_socket_3	rpl-4	7	pulsatile	0.707931	0.474468	1.21324	0.850503	-8.83872	1.78528	0.918462	-0.422982	0.133928	0.601595	0.644771	0.605385	0.219383	31.4181	0.0497747	0.0423361	15.5738
glia_socket_3	ain-2	3	nonpulsatile	-0.0685742	-0.314845	-0.784451	-0.502761	-8.43877	0.00266471	0.0371475	0.0906167	0.258711	0.719716	0.257234	0.0793646	0.0119064	27.2767	0.00571148	0.179454	92.0841
glia_socket_3	xnp-1	4	nonpulsatile	-0.235596	-0.47373	-1.42479	-1.47695	-8.38122	0.000618669	0.000940153	0.00264234	0.00332632	0.731734	0.217955	0.00126988	0.000176272	27.5966	2.78258e-06	0.216716	124.442
glia_socket_3	unc-57	1	nonpulsatile	0.624215	-1.71633	-1.43116	-2.04957	-9.75815	8.9616e-07	2.4329e-06	1.10801e-06	1.46132e-06	0.326988	0.0548635	2.0911e-07	9.66787e-08	6.96765	1.4873e-12	0.0548633	124.791
glia_socket_3	chd-7	3	nonpulsatile	-0.580177	0.502557	-0.240185	-0.0853665	-7.85855	-0.0959813	0.0287494	0.601064	0.0753904	0.864004	0.668837	0.374395	0.0354658	60.1246	0.20643	0.306272	68.1783
glia_socket_3	viln-1	8	low	0.596981	-0.281564	0.573306	0.222315	-8.86802	0.0590235	0.265474	0.741647	0.836271	0.568291	0.266493	0.209232	0.0696647	17.0294	1.40143	0.0590369	37.0528
glia_socket_3	rpa-2	2	nonpulsatile	0.579797	-1.26588	-0.648562	-0.371205	-9.30232	0.186525	0.273331	0.207731	0.0531593	0.433423	0.101512	0.0401072	0.0172441	9.71897	0.156525	0.061696	85.8425
glia_socket_3	M04F3.4	7	pulsatile	1.01451	1.32953	1.61813	1.66307	-13.9581	3.49428	1.83662	-3.26795	-14.0538	0.269254	2.46513	2.46513	0.711161	24.7705	0.58354	2.52079e-08	3.0862
glia_socket_3	rpl-41.1	7	pulsatile	0.472387	0.407209	0.87926	0.377858	-8.15561	1.34787	0.617856	0.495684	-0.143343	0.83035	0.591421	0.5158	0.0949334	33.5263	0.0504476	0.0787833	26.4955
glia_socket_3	rpl-41.2	5	nonpulsatile	-0.204319	1.41873	1.18691	0.901951	-6.91941	1.53098	0.909643	-0.0834543	0.690423	1.03941	2.95162	2.76294	0.23843	145.16	0.594189	0.209469	16.4135
glia_socket_3	F57C9.4	8	low	0.750582	-1.06291	0.350614	0.127374	-9.7126	-0.043856	0.125442	0.386956	0.858652	0.325408	0.122433	0.0873302	0.0571068	9.1256	0.438428	0.0361231	45.1033
glia_socket_3	F21F3.6	9	low	0.330983	-0.146033	0.142474	-0.0617867	-8.4193	0.645698	0.462378	0.283696	-0.0199856	0.748997	0.308551	0.207244	0.0374744	22.5512	0.0370426	0.10259	52.9325
glia_socket_3	F21F3.7	8	low	0.94429	-1.49161	0.968997	0.305176	-10.1515	0.992823	1.11151	0.714525	-0.0789337	0.262647	0.0828809	0.0738032	0.0823469	3.68772	1.37023	0.00924099	23.5018
glia_socket_3	dip-2	1	nonpulsatile	0.364705	-1.31853	-1.43113	-1.95231	-9.19064	3.76324e-06	7.37682e-06	1.6823e-05	1.6005e-05	0.481618	0.0967729	3.07462e-06	9.90634e-07	12.29	1.10277e-09	0.0967699	124.79
glia_socket_3	snf-1	2	nonpulsatile	0.451879	-0.633833	-0.238261	-0.169451	-8.82002	0.195329	0.241911	0.415337	0.422186	0.575667	0.185325	0.104626	0.0289921	16.0347	0.00367953	0.0821407	68.0986
glia_socket_3	lfe-2	9	low	0.302549	-0.137578	0.132716	0.0566027	-8.57267	0.682982	0.401146	-0.0902404	0.0843133	0.68127	0.311429	0.206467	0.0489814	24.5612	0.262481	0.107571	53.3072
glia_socket_3	C46H11.10	3	nonpulsatile	-0.389281	0.0245403	-0.863421	-0.391419	-8.03761	-0.136507	0.0163463	0.0877056	0.210142	0.88274	0.373412	0.124626	0.0163187	40.3825	1.28033	0.254319	95.8029
glia_socket_3	fhod-1	4	nonpulsatile	-0.358113	-0.355474	-1.43102	-1.87808	-8.25591	1.63141e-05	2.4278e-05	7.2379e-05	6.70181e-05	0.810605	0.246444	3.36292e-05	3.45752e-06	31.2962	3.27096e-09	0.246411	124.783
glia_socket_3	vha-16	9	low	0.357123	-0.331526	-0.0226986	-0.0904555	-8.63947	0.561228	0.353827	0.00353612	0.240293	0.632321	0.252738	0.157642	0.0350438	21.1518	0.777618	0.0980706	59.3712
glia_socket_3	pas-3	9	low	0.451523	-0.695702	-0.355446	-0.19613	-8.91202	0.500235	0.239445	0.150717	-0.148385	0.546614	0.174272	0.0932796	0.0271489	15.4304	1.05038	0.0821993	73.0079
glia_socket_3	mat-1	2	nonpulsatile	0.711906	-1.45678	-0.390788	-0.192575	-9.64338	0.0449089	0.111395	0.365106	0.378545	0.34823	0.0854841	0.0441563	0.027389	7.65802	0.228694	0.0417523	74.5124
glia_socket_3	prp-31	2	nonpulsatile	0.773882	-1.71633	-0.48881	-0.202636	-10.0066	0.402361	0.217256	-0.105561	0.0085694	0.266387	0.0610381	0.0287712	0.026714	5.79328	0.100265	0.0327756	78.7455
glia_socket_3	pfkb-1.1	1	nonpulsatile	0.501131	-1.61456	-1.42807	-1.52822	-9.45478	0.0015072	0.00181303	0.00136064	0.000382455	0.393579	0.0743854	0.00025833	0.000122903	9.42825	6.1631e-06	0.07413	124.622
glia_socket_3	mrpl-47	1	nonpulsatile	0.660146	-1.71633	-1.43114	-1.94985	-9.86238	9.48633e-06	1.66102e-05	1.33171e-05	5.76518e-06	0.301743	0.049433	1.49523e-06	1.03818e-06	6.27789	4.77959e-10	0.0494316	124.79
glia_socket_3	let-363	2	nonpulsatile	0.527347	-1.38823	-1.00022	-0.573431	-9.43121	-0.0127241	0.0127796	0.0909844	0.189465	0.393908	0.0908832	0.0213965	0.0096423	10.1486	0.00929852	0.0699379	102.413
glia_socket_3	B0261.8	1	nonpulsatile	0.697822	-1.71633	-1.43112	-1.93029	-9.98276	2.69472e-05	1.26352e-05	9.64763e-06	-3.82944e-06	0.271276	0.043827	1.799e-06	1.48439e-06	5.5659	1.70597e-10	0.0438252	124.789
glia_socket_3	erm-1	2	nonpulsatile	0.760549	-1.71633	-0.612369	-0.316592	-9.81185	0.30127	0.279919	0.206296	0.045562	0.30933	0.0615385	0.0271044	0.0199558	5.81968	0.00407253	0.0346872	84.2124
glia_socket_3	let-526	9	low	0.251929	-0.17254	-0.0361973	-0.0385887	-8.56253	-0.0150066	0.0831638	0.382315	0.593746	0.67405	0.299734	0.18562	0.0395384	24.8897	0.0668407	0.116606	59.9067
glia_socket_3	atp-3	1	nonpulsatile	0.185215	-1.00838	-1.43109	-1.90834	-8.90422	4.49377e-05	2.30003e-05	1.74323e-05	-7.16164e-06	0.570678	0.128869	8.96349e-06	2.15574e-06	16.3658	4.61865e-09	0.12886	124.787
glia_socket_3	rpl-19	7	pulsatile	0.0300206	0.984477	0.961124	0.641694	-7.50495	1.37821	0.743876	-0.0518462	0.360469	0.921242	1.34035	1.19319	0.154151	75.1322	0.0407932	0.159002	23.7627
glia_socket_3	rpa-4	1	nonpulsatile	0.125177	-0.919252	-1.43112	-1.94146	-8.81963	2.67589e-05	1.11091e-05	-5.76132e-06	-4.80072e-06	0.577554	0.140245	5.31031e-06	1.21416e-06	17.8107	5.99926e-10	0.140239	124.789
glia_socket_3	cpd-1	1	nonpulsatile	0.679868	-1.71633	-1.43116	-2.09966	-9.92385	2.73879e-07	2.83565e-07	2.31257e-07	1.14252e-07	0.283748	0.0464855	2.61727e-08	1.56535e-08	5.90366	1.47606e-13	0.0464855	124.791
glia_socket_3	ubl-5	2	nonpulsatile	0.4171	-0.830403	-0.545208	-0.313734	-9.08465	0.401421	0.143169	-0.0798033	-0.00442451	0.51213	0.152754	0.0661781	0.0201066	14.7575	0.0158851	0.0879067	81.2224
glia_socket_3	vha-10	7	pulsatile	0.671105	-0.0798458	0.819253	0.430325	-9.3728	1.53923	0.399163	-0.0524381	-0.241821	0.438835	0.331965	0.287498	0.10494	18.2533	0.109386	0.0477914	28.5226
glia_socket_3	trpp-8	1	nonpulsatile	0.326578	-1.24601	-1.43106	-1.87655	-9.12474	2.44513e-06	2.31509e-05	5.43805e-05	5.55157e-05	0.493226	0.103368	1.10919e-05	3.53688e-06	13.127	4.88332e-08	0.103357	124.786
glia_socket_3	xrep-4	9	low	0.376674	-0.026523	0.445439	0.113085	-8.43604	0.877764	0.39441	0.269343	-0.256276	0.742439	0.3524	0.260177	0.0553852	25.2774	0.538168	0.0947262	41.6356
glia_socket_3	F46F11.1	1	nonpulsatile	0.275973	-1.15592	-1.43116	-2.04974	-9.04193	-1.53981e-07	1.84178e-07	1.32382e-06	3.16514e-06	0.530449	0.112288	4.92336e-07	9.61754e-08	14.2605	3.48947e-12	0.112287	124.791
glia_socket_3	cir-1	1	nonpulsatile	0.597548	-1.71633	-1.43116	-2.08963	-9.68631	2.92378e-07	5.09533e-07	8.38152e-07	7.95008e-07	0.355268	0.0589496	9.43812e-08	2.38584e-08	7.48659	4.73894e-12	0.0589495	124.791
glia_socket_3	lim-7	5	nonpulsatile	-0.780439	1.01362	-0.348773	0.323591	-6.90589	-0.0210642	0.357464	0.397604	-0.525505	1.12	1.40492	1.07155	0.0854015	103.176	12.865	0.36837	72.7251
glia_socket_3	rpt-5	2	nonpulsatile	0.391703	-0.71878	-0.48139	-0.325919	-8.88141	0.422197	0.17893	0.119691	-0.0433487	0.583815	0.170347	0.0797216	0.01947	16.1371	0.043023	0.0921759	78.422
glia_socket_3	oxy-5	8	low	0.773445	-0.507373	0.782628	0.216381	-9.07419	1.19314	0.673053	0.559524	-0.182343	0.516061	0.210573	0.178921	0.0688204	12.7038	0.208326	0.0328381	29.7701
glia_socket_3	lron-8	8	low	0.924484	-1.71633	0.649992	0.142329	-10.1002	0.491276	1.0027	0.635801	0.41948	0.26173	0.0618924	0.0503612	0.0589543	3.68246	1.60368	0.0118941	34.3538
glia_socket_3	mtk-1	1	nonpulsatile	0.630951	-1.71633	-1.43116	-2.12728	-9.777	2.31504e-07	2.90795e-08	-1.34117e-07	-1.39649e-07	0.318112	0.0538386	2.00322e-08	3.90999e-09	6.8375	1.79314e-12	0.0538386	124.792
glia_socket_3	vps-51	1	nonpulsatile	0.696449	-1.71633	-1.43116	-2.03365	-9.97817	2.4576e-06	1.43348e-06	7.02416e-07	-7.96948e-07	0.28247	0.0440281	1.82256e-07	1.53606e-07	5.59156	2.31462e-11	0.0440279	124.791
glia_socket_3	C32F10.8	1	nonpulsatile	0.459306	-1.51866	-1.43116	-2.04952	-9.36951	1.87654e-06	1.15938e-06	5.73562e-07	-6.57205e-07	0.447368	0.0809216	2.62097e-07	9.68247e-08	10.277	2.48273e-11	0.0809213	124.791
glia_socket_3	vpr-1	2	nonpulsatile	0.743237	-1.70802	-0.497367	-0.220638	-9.95499	0.467214	0.128257	-0.0830905	-0.0600416	0.275089	0.0685839	0.0318466	0.0255396	6.42342	0.0133265	0.0371852	79.1194
glia_socket_3	stam-1	8	low	0.794634	-0.484653	0.427271	0.496275	-9.43397	0.715281	0.121143	-0.583939	-1.13071	0.407955	0.215526	0.191208	0.118697	11.8005	10.967	0.0298212	42.2953
glia_socket_3	B0207.2	7	pulsatile	0.0611843	1.06331	0.980695	0.620373	-7.16694	1.1671	0.828138	0.226177	0.992829	1.07688	1.52475	1.3879	0.148481	89.9646	6.62715	0.152756	23.1149
glia_socket_3	C06A5.3	1	nonpulsatile	0.485127	-1.57934	-1.43115	-2.0215	-9.42291	1.85086e-06	2.62271e-06	4.32425e-06	3.63695e-06	0.40832	0.076714	6.18028e-07	2.12928e-07	9.74263	7.3594e-11	0.0767134	124.791
glia_socket_3	unc-94	8	low	0.873486	-0.807716	0.912135	0.262585	-9.28355	0.931532	1.10129	0.8628	0.429435	0.456636	0.156152	0.137881	0.0756165	8.44535	0.00825436	0.0188226	25.3935
glia_socket_3	csn-2	1	nonpulsatile	0.49712	-1.60857	-1.43116	-2.09865	-9.4485	-3.30039e-08	3.77481e-08	2.35823e-07	7.00502e-07	0.405906	0.0747758	7.07846e-08	1.63581e-08	9.49652	2.58391e-13	0.0747757	124.791
glia_socket_3	vps-34	8	low	0.771069	-1.01773	0.478969	0.177084	-9.85366	-0.0589752	0.0490818	0.369956	1.01976	0.304912	0.127738	0.0957177	0.0634329	9.05314	0.203882	0.033178	40.4236
glia_socket_3	ari-1.1	2	nonpulsatile	0.611053	-1.2983	-0.569002	-0.339868	-9.37183	0.103934	0.166838	0.286864	0.282713	0.428821	0.0985631	0.0422772	0.0187613	9.47797	0.116896	0.0568741	82.2766
glia_socket_3	ZK484.3	1	nonpulsatile	0.626819	-1.71633	-1.43116	-2.02842	-9.7654	4.29828e-06	1.42502e-06	-8.21386e-07	-1.55056e-07	0.340832	0.0544671	3.28585e-07	1.77248e-07	6.9173	1.00678e-11	0.0544668	124.791
glia_socket_3	tres-1	2	nonpulsatile	0.576447	-1.69264	-1.33889	-0.840232	-9.55828	0.0628056	0.0492928	0.0328954	-0.00129052	0.363027	0.0695027	0.00736155	0.00396912	8.29462	0.000304259	0.0622167	119.785
glia_socket_3	oaz-1	7	pulsatile	-0.0152175	0.914616	0.855359	0.518477	-7.36518	1.26474	0.693368	0.589906	-0.134798	1.02804	1.20069	1.03868	0.12364	70.2686	0.0934528	0.168253	27.3004
glia_socket_3	pept-3	6	nonpulsatile	-1.8327	1.34642	0.0205821	0.151223	-6.25343	0.257506	0.238139	0.522525	0.497046	1.16572	2.54849	1.6179	0.0600756	212.615	1.08243	0.957715	57.6639
glia_socket_3	chn-1	1	nonpulsatile	0.671671	-1.71633	-1.43116	-2.0986	-9.89791	7.17847e-07	1.63465e-07	-1.61403e-07	-1.31478e-07	0.286919	0.0477071	4.49819e-08	1.63932e-08	6.05879	9.42866e-15	0.047707	124.791
glia_socket_3	rbm-5	8	low	0.904921	-0.905592	1.02051	0.384313	-9.86161	0.217073	0.295881	1.07965	1.27671	0.313884	0.142089	0.128044	0.0961216	7.48295	0.243926	0.014535	21.8035
glia_socket_3	rps-17	7	pulsatile	0.379392	1.17253	1.27523	0.975242	-7.69126	1.99501	0.95234	-0.194469	0.229502	0.817872	1.84	1.75374	0.267824	84.2944	0.256319	0.0942635	13.6105
glia_socket_3	cebp-2	8	low	0.594977	-0.262998	0.590246	0.0826806	-8.55637	0.899698	0.606011	0.656826	0.0969722	0.718371	0.27183	0.214734	0.0518599	19.2524	1.40486	0.059346	36.4534
glia_socket_3	C48E7.1	7	pulsatile	0.304166	0.572138	0.818275	0.380197	-7.91968	1.1746	0.663217	0.00699225	0.510143	0.881297	0.73353	0.635159	0.0953625	44.3855	1.06229	0.107286	28.5558
glia_socket_3	chdp-1	5	nonpulsatile	-1.79834	1.63717	0.669307	0.710693	-5.77596	0.9991	0.607498	0.584666	0.0865322	1.15178	4.84275	3.95255	0.173698	319.251	0.337247	0.925089	33.6798
glia_socket_3	bli-4	9	low	0.577109	-0.110244	0.594919	0.400668	-9.09645	-0.250755	0.0627435	0.548771	1.20218	0.492419	0.320956	0.262246	0.0991855	21.2605	2.36091	0.0621137	36.2884
glia_socket_3	K04F10.7	1	nonpulsatile	0.602731	-1.71633	-1.43111	-1.92125	-9.69991	1.13901e-05	1.53452e-05	2.62752e-05	2.51974e-05	0.337303	0.0581545	2.97748e-06	1.73677e-06	7.38543	1.49236e-09	0.0581516	124.789
glia_socket_3	rbx-2	2	nonpulsatile	0.537721	-0.663322	-0.122036	-0.0692803	-8.83584	0.364907	0.535362	0.330496	-0.00457262	0.57162	0.179958	0.113325	0.0368265	14.2122	3.92788	0.0682924	63.3458
glia_socket_3	ncbp-1	1	nonpulsatile	0.597155	-1.71633	-1.43114	-1.97073	-9.68527	2.51833e-06	5.52207e-06	9.91285e-06	1.13127e-05	0.334202	0.0590113	1.21965e-06	6.87445e-07	7.49435	2.75008e-10	0.0590101	124.79
glia_socket_3	nuo-2	8	low	0.851141	-1.36871	0.521505	0.12047	-9.7388	0.471214	0.809314	0.601595	0.109011	0.331631	0.0924901	0.0708193	0.0562698	5.42565	0.325384	0.0219036	38.8967
glia_socket_3	T10E9.8	2	nonpulsatile	0.684536	-1.71633	-1.37642	-1.05068	-9.90704	0.0306249	0.0183847	0.0142253	-0.00117124	0.296527	0.0480392	0.00230892	0.00172792	5.95359	6.66201e-06	0.0457919	121.806
glia_socket_3	ucr-11	2	nonpulsatile	0.878628	-1.71633	-0.358154	-0.0897211	-10.6662	-0.0289216	-0.030958	0.2397	0.473274	0.169931	0.0375129	0.019907	0.0351044	3.44628	0.616082	0.0181176	73.1228
glia_socket_3	tre-1	1	nonpulsatile	0.571628	-1.71633	-1.43116	-2.02207	-9.62037	2.01343e-06	4.35833e-06	3.64886e-06	1.96899e-06	0.348163	0.0629676	4.99562e-07	2.09773e-07	7.99685	2.61968e-11	0.0629671	124.791
glia_socket_3	tmed-3	2	nonpulsatile	0.447567	-1.27328	-1.18367	-0.689348	-9.20305	0.0722186	0.105981	0.0871404	0.0464546	0.458434	0.10083	0.0181848	0.00668391	11.5118	0.0239428	0.0828506	111.635
glia_socket_3	ipgm-1	3	nonpulsatile	-0.116091	-0.295749	-0.853685	-0.524748	-8.30346	0.0798226	0.106174	0.176311	0.149724	0.750314	0.262499	0.07397	0.0111607	28.1058	0.0651276	0.189704	95.3407
glia_socket_3	let-607	1	nonpulsatile	0.266768	-1.14014	-1.43112	-1.96474	-9.02736	2.63272e-05	1.19507e-05	-3.25645e-06	-8.58591e-06	0.503303	0.113939	4.1682e-06	7.76549e-07	14.47	2.6975e-10	0.113935	124.789
glia_socket_3	maco-1	1	nonpulsatile	0.573282	-1.71633	-1.43116	-2.06999	-9.62448	2.10077e-07	5.05225e-07	1.25333e-06	1.35096e-06	0.354988	0.0627096	1.57988e-07	4.97441e-08	7.9641	4.42992e-12	0.0627094	124.791
glia_socket_3	T23B3.2	7	pulsatile	1.01451	1.43578	1.66223	1.77667	-28.4672	15.0624	4.32495	-9.5018	-44.1224	0.174287	3.05901	3.05901	0.82165	20.0208	1.64927	2.22045e-16	1.77193
glia_socket_3	dhod-1	8	low	0.787369	-0.630678	0.788245	0.430544	-9.90509	0.288212	1.39938	0.0736864	-0.427142	0.312607	0.18591	0.158078	0.104984	12.3685	0.584869	0.0308526	29.5782
glia_socket_3	cytb-5.2	9	low	0.365278	-0.445576	-0.139222	-0.0674366	-8.95853	0.438635	0.387189	-0.117028	-0.173432	0.545955	0.224369	0.13139	0.0369851	20.1576	0.00687345	0.0966718	64.0415
glia_socket_3	unc-37	1	nonpulsatile	0.52687	-1.68416	-1.43114	-1.97541	-9.5143	1.32295e-05	5.46281e-06	-2.50063e-06	-2.18096e-07	0.379787	0.0700149	1.3431e-06	6.23787e-07	8.89181	5.30396e-11	0.0700136	124.79
glia_socket_3	gpc-2	7	pulsatile	0.262868	0.61074	0.834105	0.324288	-7.66748	1.15423	0.631354	0.659034	0.290218	0.950909	0.772856	0.666783	0.0855188	49.3687	2.71958	0.114635	28.019
glia_socket_3	calu-2	8	low	0.872604	-0.537298	1.08498	0.259737	-9.06302	1.39067	0.856045	0.92849	0.417934	0.51736	0.204252	0.187114	0.0751827	12.0014	4.01919	0.0189437	19.6977
glia_socket_3	F08B6.1	8	low	0.880553	-0.989952	0.846609	0.170654	-9.55034	1.19946	0.798818	0.557545	-0.0112103	0.399492	0.131131	0.113698	0.0625845	7.13739	0.619096	0.017854	27.596
glia_socket_3	pqn-21	1	nonpulsatile	0.476742	-1.55931	-1.43116	-2.07082	-9.40533	1.12706e-06	1.21802e-06	9.42407e-07	5.54595e-07	0.404979	0.0780747	1.91882e-07	4.83322e-08	9.91547	2.31207e-12	0.0780745	124.791
glia_socket_3	rplp-2.1	3	nonpulsatile	-0.638016	0.516979	-0.324779	-0.146658	-7.64705	0.488331	0.239947	-0.0854632	0.0861082	0.874595	0.681634	0.365651	0.0306448	61.152	0.34255	0.323333	71.7114
glia_socket_3	pqn-20	8	low	0.84869	-0.59287	0.956767	0.560868	-10.1667	-0.346311	-0.197627	0.603143	1.41343	0.25203	0.193094	0.171831	0.133534	11.04	0.857912	0.0222432	23.9072
glia_socket_3	C37A2.8	4	nonpulsatile	0.042948	-0.805	-1.43	-1.69013	-8.71026	0.000818269	0.000214094	-0.000155115	-0.000111944	0.619984	0.156565	0.000169809	3.19477e-05	19.8723	5.12097e-08	0.156398	124.728
glia_socket_3	asd-2	3	nonpulsatile	-0.691429	0.503064	-0.496523	-0.125751	-7.63351	-0.0649417	0.0371789	0.264758	0.413544	0.986365	0.669282	0.334435	0.0322262	60.2476	0.964794	0.339697	79.0825
glia_socket_3	smg-1	8	low	0.829819	-0.542721	0.923428	0.501438	-9.74496	-0.0681599	0.229411	0.664639	1.4753	0.337807	0.20313	0.179489	0.119832	11.5472	0.411981	0.0248697	25.0164
glia_socket_3	C48B6.10	9	low	0.461305	0.132189	0.674343	0.184563	-8.30335	1.04234	0.610289	0.250378	0.317918	0.796718	0.42293	0.348024	0.0644313	28.1182	1.21276	0.0805937	33.5044
glia_socket_3	ztf-4	1	nonpulsatile	0.510321	-1.64155	-1.43116	-2.06831	-9.47727	1.14291e-06	6.43191e-07	6.0967e-07	8.29015e-08	0.383446	0.0726548	1.37507e-07	5.27252e-08	9.22715	2.838e-12	0.0726547	124.791
glia_socket_3	pcbd-1	7	pulsatile	0.0357573	0.797388	0.468998	0.504779	-7.31283	0.616541	0.875446	0.496424	-0.184948	1.08672	1.00619	0.859484	0.120571	63.0026	25.3309	0.157844	40.7833
glia_socket_3	C30F12.5	3	nonpulsatile	-0.829618	0.783529	-0.0501066	-0.0932848	-7.20969	0.611448	0.313482	0.259218	-0.0417436	0.858023	0.985982	0.608312	0.0348109	81.2036	0.0028136	0.385024	60.46
glia_socket_3	ctg-1	5	nonpulsatile	-0.584582	1.40564	0.813262	0.984416	-6.43891	0.610274	1.18226	0.679916	-0.0786106	1.13075	2.8726	2.58774	0.271699	142.84	12.9742	0.307548	28.7262
glia_socket_3	chd-1	2	nonpulsatile	0.62251	-1.71633	-1.3621	-0.996256	-9.73506	-0.00318691	0.00148358	0.0169824	0.0471397	0.331857	0.058649	0.00361214	0.00217191	7.21395	0.000166894	0.0551231	121.033
glia_socket_3	pdi-3	1	nonpulsatile	0.620321	-1.71633	-1.43116	-2.02711	-9.74738	4.57381e-06	2.3088e-06	-1.18327e-06	1.63373e-07	0.352122	0.0554573	3.94331e-07	1.83596e-07	7.04306	7.57339e-12	0.055457	124.791
glia_socket_3	ubql-1	7	pulsatile	1.0119	0.512993	1.52617	1.09445	-9.80139	3.73578	2.92626	1.421	2.27109	0.456565	0.678067	0.677795	0.321769	14.5749	2.56891	0.000339375	5.85494
glia_socket_3	nuo-6	9	low	0.28258	-0.0290094	0.191777	-0.000471071	-8.25303	0.575921	0.377257	0.131081	0.536285	0.75152	0.351414	0.24667	0.0431264	28.6666	7.98456	0.111109	51.05
glia_socket_3	mstr-1	3	nonpulsatile	-0.760842	0.57387	-0.388791	-0.155533	-7.51969	0.437728	0.230444	-0.0604846	0.145612	1.0518	0.735239	0.383529	0.0299925	67.1953	0.825319	0.3619	74.4271
glia_socket_3	nduf-6	2	nonpulsatile	0.815374	-1.71633	-0.382294	-0.173912	-9.93404	0.228481	0.436629	0.352841	0.150764	0.28635	0.0586737	0.0319759	0.0286771	4.86552	0.0686699	0.0268939	74.1498
glia_socket_3	prpf-4	1	nonpulsatile	0.32462	-1.2425	-1.43115	-1.98792	-9.12149	8.72018e-06	6.70937e-06	4.3553e-06	-1.08198e-06	0.496189	0.1037	1.61045e-06	4.76345e-07	13.1698	1.16341e-10	0.103699	124.791
glia_socket_3	ekl-1	1	nonpulsatile	0.557844	-1.71633	-1.43115	-1.99485	-9.58672	9.24475e-06	4.12358e-06	3.35321e-06	-8.81892e-07	0.368959	0.0651232	9.16705e-07	4.07559e-07	8.27059	1.64599e-11	0.0651223	124.791
glia_socket_3	unc-14	2	nonpulsatile	0.401053	-0.818282	-0.580743	-0.362744	-8.87339	0.146675	0.3304	0.206821	0.150756	0.564979	0.154559	0.0648267	0.0176437	14.8008	0.0893797	0.0905983	82.7989
glia_socket_3	hpo-11	2	nonpulsatile	0.622313	-1.20986	-0.478	-0.214312	-9.45532	-0.0507698	0.0326396	0.259655	0.412019	0.404935	0.106846	0.0526244	0.0259475	9.91126	0.570027	0.0551531	78.2743
glia_socket_3	crml-1	8	low	0.739802	-0.958214	0.412732	0.149207	-9.70126	-0.111985	0.119304	0.358957	0.947162	0.335211	0.135135	0.0989056	0.05982	9.94972	0.108297	0.037683	42.8249
glia_socket_3	col-61	7	pulsatile	0.81433	1.6849	1.01305	0.937249	-5.95788	0.903167	1.159	-0.180769	-4.99635	0.614644	26.8971	26.8898	0.252246	985.358	12.9144	0.0270406	22.0484
glia_socket_3	C01H6.3	9	low	0.200249	-0.403732	-0.472804	-0.249479	-8.66706	0.422414	0.203607	-0.0632132	0.0255042	0.569886	0.234317	0.110607	0.0237444	22.1816	0.107846	0.126064	78.0482
glia_socket_3	swsn-9	9	low	0.413387	-0.529405	-0.209571	-0.175144	-8.66317	0.236853	0.512833	0.319938	0.285587	0.637607	0.205897	0.118981	0.0285906	17.3195	0.325485	0.0885277	66.9149
glia_socket_3	C01H6.8	9	low	0.428887	-0.224233	0.308007	0.00751762	-8.49978	0.580002	0.604062	0.43036	0.000652795	0.728826	0.28339	0.198414	0.0439104	19.7475	0.6735	0.0859422	46.6812
glia_socket_3	pfd-6	7	pulsatile	0.621524	0.298416	0.979644	0.440535	-8.27838	1.29426	0.903068	0.592208	-0.257895	0.774872	0.516284	0.462161	0.106982	25.9892	0.0477029	0.0552734	23.1496
glia_socket_3	F13G3.10	8	low	0.92494	-1.54311	0.811062	0.220121	-10.1633	1.29101	0.565867	0.407272	-0.218126	0.255355	0.0791956	0.0677782	0.0693516	4.60156	0.266426	0.0118327	28.8009
glia_socket_3	F52A8.1	9	low	0.46256	0.186553	0.703126	0.433932	-8.55166	1.12211	0.629659	-0.146786	0.131942	0.701994	0.450983	0.373802	0.105658	28.4089	0.175049	0.0803882	32.5049
glia_socket_3	gpb-2	1	nonpulsatile	0.573429	-1.71633	-1.43116	-2.08696	-9.62485	1.31276e-06	5.42773e-07	-1.38527e-07	2.57601e-07	0.345103	0.0626866	1.2509e-07	2.65406e-08	7.96119	3.30653e-12	0.0626865	124.791
glia_socket_3	kbrl-1	8	low	0.901256	-1.43485	0.716371	0.19374	-9.81265	0.318218	1.10906	0.693614	0.636619	0.326821	0.0871704	0.0726333	0.0656736	5.00394	1.06695	0.0150322	32.0467
glia_socket_3	T28F4.1	3	nonpulsatile	-0.251591	-0.0542125	-0.683824	-0.43459	-8.04238	0.146782	0.265467	0.159987	0.12551	0.865005	0.341605	0.123184	0.0144751	34.7441	0.173155	0.220473	87.4435
glia_socket_3	T28F4.5	7	pulsatile	-0.139468	1.2862	1.09366	0.668623	-6.94708	1.32574	1.08893	0.614354	0.0316045	0.948939	2.26732	2.07811	0.161558	97.3802	0.938562	0.194847	19.4159
glia_socket_3	pbrm-1	1	nonpulsatile	0.304728	-1.20638	-1.43115	-1.98245	-9.08841	9.72094e-06	8.07545e-06	5.0972e-06	-1.33573e-06	0.527152	0.107188	1.93098e-06	5.36827e-07	13.6128	5.21149e-10	0.107186	124.791
glia_socket_3	goa-1	3	nonpulsatile	-0.0671213	-0.0599448	-0.488179	-0.2274	-8.12718	0.0697135	0.395658	0.257449	0.269708	0.814084	0.33942	0.162363	0.0251093	31.0677	0.46278	0.179144	78.718
glia_socket_3	dcp-66	3	nonpulsatile	-0.115675	-0.493932	-1.29596	-0.855176	-8.4888	-0.0182341	-0.00754334	0.0408474	0.0720285	0.719191	0.213487	0.0245103	0.00375784	25.5997	0.0274712	0.189614	117.497
glia_socket_3	T25G3.3	8	low	0.928411	-1.22504	1.00129	0.467388	-10.3173	1.43582	0.745044	-0.281423	0.258955	0.233304	0.105369	0.0947855	0.112504	5.72416	0.180333	0.0113663	22.4353
glia_socket_3	gpdh-3	2	nonpulsatile	0.765203	-1.51215	-0.17025	-0.119395	-9.65305	0.0499477	0.490687	0.377649	0.39929	0.340455	0.0813886	0.047854	0.0327198	6.64454	0.307201	0.0340188	65.3037
glia_socket_3	ndub-7	8	low	0.756732	-0.569178	0.658796	0.157802	-9.10913	1.03934	0.681146	0.399387	-0.116338	0.506404	0.197761	0.163141	0.0609158	11.2845	0.0555477	0.0352364	34.0463
glia_socket_3	D2030.12	7	pulsatile	0.0451222	0.67265	0.635448	0.362206	-7.63257	0.981389	0.709104	0.426794	-0.0924367	1.0166	0.841717	0.688408	0.0921009	48.5353	0.275607	0.155962	34.8629
glia_socket_3	D2030.11	1	nonpulsatile	0.667853	-1.71633	-1.43116	-2.02364	-9.88603	3.82395e-06	3.13274e-06	2.22648e-06	2.00435e-07	0.289394	0.0482776	3.33636e-07	2.01343e-07	6.13124	7.43132e-12	0.0482773	124.791
glia_socket_3	wdr-23	7	pulsatile	0.702492	0.00257106	0.937804	0.423018	-8.73213	1.41728	0.657863	0.444148	-0.42715	0.633497	0.364191	0.32294	0.103498	20.318	0.918983	0.0431365	24.5374
glia_socket_3	ncbp-2	2	nonpulsatile	0.804856	-1.39178	0.270007	0.0970331	-10.0672	0.892747	0.226339	-0.188076	-0.14978	0.272984	0.0905938	0.0628169	0.0535009	6.75701	0.0180746	0.0283753	48.099
glia_socket_3	golg-5	8	low	0.928501	-1.23839	0.975558	0.41708	-9.86361	0.153754	1.42146	0.954583	0.739393	0.310705	0.104091	0.0931112	0.102338	4.69247	0.950047	0.0113543	23.2847
glia_socket_3	lsy-22	3	nonpulsatile	-0.580586	0.698224	-0.20765	0.046554	-7.43888	0.577452	0.105464	0.0461276	0.424149	1.05241	0.872448	0.589881	0.0479069	70.4138	6.38633	0.30639	66.8359
glia_socket_3	F27D4.7	8	low	0.828638	-1.20116	0.572624	0.110715	-9.69488	0.978656	0.509187	0.13382	0.0987531	0.332912	0.107703	0.0839186	0.0551038	7.43583	0.00318037	0.0250347	37.0769
glia_socket_3	F27D4.4	2	nonpulsatile	0.667011	-1.71633	-0.985147	-0.577424	-9.7309	0.185935	0.0700189	0.0473337	-0.0402688	0.326355	0.0633549	0.0151729	0.00952552	7.00322	0.00597465	0.0484032	101.674
glia_socket_3	D2005.3	9	low	0.408372	-0.497408	-0.239133	-0.172885	-8.68933	0.510343	0.366926	0.248632	0.0012758	0.611893	0.212728	0.124276	0.0287494	17.4876	0.121304	0.0893681	68.1347
glia_socket_3	taf-5	1	nonpulsatile	0.682452	-1.71633	-1.43116	-2.0412	-9.93215	2.50792e-06	1.60517e-06	-1.41729e-07	6.7332e-07	0.277496	0.0461016	1.92559e-07	1.23981e-07	5.85489	1.72151e-13	0.0461014	124.791
glia_socket_3	F55D12.1	7	pulsatile	-0.272813	1.05461	0.802243	0.528888	-6.97685	0.801213	0.810757	0.171429	0.93453	1.12159	1.50284	1.29943	0.126014	104.629	13.1504	0.225511	29.101
glia_socket_3	nmy-2	2	nonpulsatile	0.305483	-0.721203	-0.63981	-0.396554	-8.90799	0.0132928	0.0545796	0.131572	0.324042	0.5399	0.169941	0.0641332	0.01609	17.1803	0.00564364	0.107054	85.4471
glia_socket_3	rbg-2	1	nonpulsatile	0.662974	-1.71633	-1.43115	-1.98574	-9.87101	1.05571e-05	5.10659e-06	-1.29169e-06	1.50354e-06	0.301629	0.0490083	7.92372e-07	4.99726e-07	6.224	4.25463e-12	0.0490075	124.791
glia_socket_3	T22C1.11	1	nonpulsatile	0.487737	-1.58563	-1.43115	-1.99203	-9.42843	1.20248e-05	3.47887e-06	-2.1351e-06	-1.4319e-06	0.42555	0.076292	1.23109e-06	4.34549e-07	9.68901	1.70256e-11	0.0762908	124.791
glia_socket_3	rskn-2	1	nonpulsatile	0.760344	-1.71633	-1.43116	-2.11068	-10.2158	-9.50087e-08	-6.34174e-08	1.80384e-07	2.91908e-07	0.231188	0.0347166	1.78793e-08	9.4155e-09	4.40901	3.78453e-14	0.0347166	124.791
glia_socket_3	eif-2beta	2	nonpulsatile	0.582893	-1.66269	-1.26769	-0.738942	-9.60356	0.117555	0.0281339	-0.02955	-0.0255026	0.353266	0.0713312	0.0103136	0.00566509	8.3732	0.00607365	0.0612154	116.005
glia_socket_3	ath-1	1	nonpulsatile	0.758138	-1.71633	-1.43116	-2.14056	-10.2067	1.31849e-07	7.07259e-08	6.54428e-08	1.33697e-08	0.234928	0.035034	7.5313e-09	1.6983e-09	4.44932	4.93213e-14	0.035034	124.792
glia_socket_3	rme-8	2	nonpulsatile	0.816798	-1.66261	0.0263246	-0.0564648	-9.99376	0.0377005	0.102387	0.420988	0.593791	0.283644	0.0713361	0.0452789	0.0379401	5.83123	0.0469466	0.0266938	57.4385
glia_socket_3	spr-4	4	nonpulsatile	-0.0992589	-0.629957	-1.43116	-2.02656	-8.53701	1.10422e-06	2.30091e-06	3.99901e-06	3.99184e-06	0.699041	0.186044	1.45381e-06	1.86331e-07	23.6275	1.05041e-10	0.186043	124.791
glia_socket_3	T01G9.2	1	nonpulsatile	0.607986	-1.71633	-1.43116	-2.03375	-9.71391	3.16007e-07	2.49954e-06	1.83356e-06	1.63631e-06	0.346014	0.0573446	2.3934e-07	1.53161e-07	7.28275	4.74071e-11	0.0573444	124.791
glia_socket_3	kin-10	7	pulsatile	1.00764	-0.171397	1.48418	0.670135	-9.70293	2.67271	1.7266	0.435316	2.80592	0.435035	0.300107	0.2995	0.161982	10.646	5.37911	0.000894011	7.1317
glia_socket_3	rpl-23A.2	7	pulsatile	0.756758	0.0980458	1.10137	0.747655	-9.21649	1.62752	0.885521	-0.370492	-0.0521359	0.492506	0.406402	0.373324	0.184956	21.1402	0.172768	0.0352326	19.166
glia_socket_3	T19A6.1	4	nonpulsatile	0.0808707	-0.857121	-1.43116	-2.08117	-8.75998	9.89474e-07	5.40174e-07	4.49664e-07	-7.37186e-08	0.599436	0.148862	2.3435e-07	3.31887e-08	18.9054	1.08575e-13	0.148861	124.791
glia_socket_3	F02E9.1	2	nonpulsatile	0.603804	-0.759439	0.0967962	-0.104476	-9.0293	0.674017	0.346881	0.312825	-0.0468594	0.515765	0.163679	0.106954	0.0339019	13.0808	0.0523527	0.0579866	54.6924
glia_socket_3	sin-3	8	low	0.7301	-0.944076	0.393855	0.140406	-9.69893	-0.0490621	0.0606089	0.407136	0.919461	0.334274	0.136964	0.0990903	0.0587141	10.1251	0.0392448	0.0390928	43.5145
glia_socket_3	F02E9.5	1	nonpulsatile	0.713938	-1.71633	-1.43116	-2.08926	-10.0384	6.69321e-07	3.27797e-07	-1.24264e-07	-1.09114e-08	0.267422	0.0414544	4.16685e-08	2.42207e-08	5.26471	2.09308e-14	0.0414544	124.791
glia_socket_3	dpt-1	2	nonpulsatile	0.752133	-1.71633	-0.720649	-0.405055	-9.91681	0.085755	0.141655	0.227573	0.186288	0.298528	0.0540294	0.0184	0.0157172	5.52641	0.299279	0.0358993	89.1293
glia_socket_3	F10D11.2	1	nonpulsatile	0.644953	-1.71633	-1.43106	-1.85773	-9.8171	2.62313e-05	6.74998e-05	5.63527e-05	3.0165e-05	0.311114	0.0517243	6.30189e-06	4.64054e-06	6.56851	1.28086e-09	0.051718	124.786
glia_socket_3	cdc-5L	1	nonpulsatile	0.396589	-1.38249	-1.43114	-1.9878	-9.24828	1.12331e-05	4.52533e-06	3.13628e-06	-8.00217e-07	0.442586	0.0913521	1.53243e-06	4.77531e-07	11.6016	3.17677e-11	0.0913506	124.79
glia_socket_3	K02B12.7	1	nonpulsatile	0.488497	-1.58741	-1.43111	-1.90413	-9.43001	3.88865e-05	2.80297e-05	1.75902e-05	-4.40795e-06	0.399224	0.076173	5.13506e-06	2.30822e-06	9.67359	5.83963e-10	0.0761679	124.788
glia_socket_3	ran-4	9	low	0.283177	-0.192551	0.0128353	-0.113983	-8.39723	0.614812	0.383686	0.308464	-0.0267509	0.71926	0.293277	0.185218	0.0331448	24.1447	0.00589241	0.111003	57.9684
glia_socket_3	snrp-27	1	nonpulsatile	0.663958	-1.71633	-1.43114	-1.96122	-9.87402	1.63065e-05	6.40573e-06	3.69369e-06	-2.80949e-06	0.306758	0.0488614	1.17253e-06	8.32941e-07	6.20532	8.88389e-10	0.0488602	124.79
glia_socket_3	idha-1	1	nonpulsatile	0.347136	-1.28467	-1.43116	-2.10936	-9.15992	4.8514e-07	2.41595e-07	-6.01961e-08	5.88802e-08	0.458013	0.0997907	7.43906e-08	1.00373e-08	12.6734	3.45978e-14	0.0997907	124.791
glia_socket_3	cpn-1	5	nonpulsatile	-0.718373	1.16801	0.610945	0.39152	-6.84839	0.779138	0.62933	-0.00632256	0.632956	1.08719	1.8253	1.50543	0.0974622	126.762	5.5662	0.348186	35.7235
glia_socket_3	mfap-1	2	nonpulsatile	0.602573	-0.843785	-0.0682981	-0.117531	-9.04735	0.372389	0.521738	0.399541	0.0892072	0.52895	0.15079	0.0931556	0.0328656	11.5374	0.580659	0.0581759	61.1859
glia_socket_3	mog-7	2	nonpulsatile	0.585988	-1.3838	-0.734336	-0.403748	-9.52	0.299302	0.111244	-0.0658053	-0.0559796	0.370831	0.0912446	0.0310603	0.0157741	9.49892	0.0345451	0.0607356	89.7595
glia_socket_3	asg-1	7	pulsatile	0.31944	0.638852	0.869988	0.469055	-7.69389	1.10856	0.903494	0.662897	-0.240809	0.984328	0.803196	0.7016	0.112855	44.4372	0.336251	0.104604	26.8074
glia_socket_3	pbs-7	8	low	0.580391	-0.347342	0.525988	0.102872	-8.71073	0.687541	0.681568	0.470526	-0.129624	0.632797	0.24856	0.187963	0.0541803	15.9141	2.23859	0.0616037	38.7364
glia_socket_3	F39H11.1	1	nonpulsatile	0.654295	-1.71633	-1.43116	-2.10366	-9.84478	1.83977e-07	2.61129e-07	-1.41212e-07	-1.49504e-07	0.298514	0.0503104	2.89265e-08	1.30961e-08	6.38941	3.34308e-12	0.0503103	124.791
glia_socket_3	tlf-1	2	nonpulsatile	0.680261	-1.71633	-1.40938	-1.24671	-9.92113	-0.00176312	0.00922523	0.00492545	-0.00378767	0.292091	0.0471748	0.000790553	0.000686578	5.94812	6.69348e-06	0.0464272	123.598
glia_socket_3	cdk-8	2	nonpulsatile	0.86942	-1.71633	-0.176939	-0.122451	-10.1834	0.206519	0.543841	0.34772	0.257109	0.241358	0.0463694	0.0272661	0.0324817	3.74486	0.168055	0.0193812	65.5769
glia_socket_3	pas-4	2	nonpulsatile	0.274351	-0.907413	-1.07651	-0.671482	-8.91433	0.159767	0.0716441	0.00985927	0.000296077	0.586719	0.141841	0.0300623	0.00708488	16.0464	0.0158513	0.112577	106.197
glia_socket_3	gls-1	2	nonpulsatile	0.580313	-1.45845	-0.841353	-0.511505	-9.49329	0.20438	0.120955	-0.0458993	0.0256042	0.388168	0.0853572	0.0242751	0.0116052	9.24398	0.000383511	0.0616158	94.7567
glia_socket_3	imp-1	8	low	0.859247	-0.934093	0.0968417	0.395868	-9.87301	-0.924183	0.0539048	0.465952	0.366882	0.309496	0.138273	0.12158	0.0982783	7.77414	5.58576	0.0207827	54.6907
glia_socket_3	tin-13	7	pulsatile	-0.188298	0.699324	0.521615	0.163585	-7.29824	0.798282	0.514718	0.638672	0.374484	0.978348	0.873802	0.681523	0.0616622	67.3727	7.76582	0.205807	38.8928
glia_socket_3	lmn-1	6	nonpulsatile	-1.57675	1.18892	-0.357221	0.135057	-6.52067	0.437293	0.162357	0.0512212	0.496542	1.17662	1.89457	1.20027	0.0580501	166.651	10.3517	0.747795	73.0832
glia_socket_3	sup-17	1	nonpulsatile	0.404103	-1.39806	-1.43116	-2.03477	-9.26224	3.37645e-06	1.64614e-06	-8.14843e-07	-1.39999e-06	0.449013	0.0900856	4.39665e-07	1.48866e-07	11.4408	2.49519e-11	0.0900852	124.791
glia_socket_3	cids-2	1	nonpulsatile	0.443739	-1.48344	-1.43114	-1.98772	-9.33836	-2.48921e-07	1.39724e-06	3.97385e-06	1.17984e-05	0.449326	0.0834834	1.38651e-06	4.78376e-07	10.6023	7.05232e-12	0.083482	124.791
glia_socket_3	phip-1	2	nonpulsatile	0.751742	-1.14927	0.24838	0.0173683	-9.59142	0.734472	0.373448	-0.0309814	0.218763	0.35556	0.11298	0.0782575	0.0448927	8.64222	0.45836	0.0359558	48.9105
glia_socket_3	F36A2.7	7	pulsatile	0.0676948	0.456101	0.489501	0.229103	-7.98304	0.840224	0.528823	-0.0638545	0.342024	0.914964	0.629622	0.486212	0.0706408	44.7447	1.95929	0.151463	40.0445
glia_socket_3	rps-15	7	pulsatile	0.812532	1.11519	1.43557	1.10563	-8.18523	2.82025	1.33902	0.236749	0.0692308	0.697265	1.66473	1.6409	0.327242	62.8107	0.21282	0.0272936	8.62054
glia_socket_3	ubr-5	9	low	0.463128	-0.41611	0.136037	0.0219412	-9.02334	2.99156e-05	0.0822505	0.332473	0.764643	0.514243	0.231321	0.153389	0.0453547	18.3156	0.278851	0.0802953	53.1796
glia_socket_3	hum-1	1	nonpulsatile	0.185558	-1.00886	-1.43104	-1.88898	-8.90468	2.54103e-05	6.59264e-05	3.96787e-05	4.37226e-05	0.5683	0.12881	1.4106e-05	2.93123e-06	16.3579	1.53333e-08	0.128796	124.785
glia_socket_3	tgs-1	1	nonpulsatile	0.379403	-1.34764	-1.43116	-2.093	-9.21692	7.15779e-07	4.36841e-07	-4.78993e-08	1.92771e-07	0.459086	0.0942618	1.11365e-07	2.07877e-08	11.9712	1.85659e-13	0.0942617	124.791
glia_socket_3	vps-13A	6	nonpulsatile	-1.17566	0.677881	-0.694195	-0.256537	-7.28038	-0.0939204	0.0326434	0.158751	0.298388	1.05382	0.847889	0.333397	0.0233209	84.9696	1.07119	0.522386	87.9169
glia_socket_3	tsp-15	1	nonpulsatile	0.546175	-1.71633	-1.43116	-2.0352	-9.55893	2.49849e-06	3.22424e-06	2.5895e-06	1.20182e-06	0.369625	0.0669577	4.09652e-07	1.47101e-07	8.50359	1.90068e-11	0.0669572	124.791
glia_socket_3	snpc-4	1	nonpulsatile	0.73561	-1.71633	-1.43116	-2.07264	-10.1178	-2.51514e-07	1.05179e-06	5.44501e-07	-4.10718e-07	0.257578	0.0382915	7.39383e-08	4.5323e-08	4.86301	9.74419e-13	0.0382914	124.791
glia_socket_3	fasn-1	3	nonpulsatile	-0.760673	0.452127	-0.537629	-0.284503	-7.68297	-0.0224053	0.0591352	0.144661	0.406431	0.96603	0.626404	0.271144	0.0217016	60.9465	0.00429823	0.361844	80.8877
glia_socket_3	syx-7	1	nonpulsatile	0.700228	-1.71633	-1.43116	-2.03675	-9.99092	2.9423e-06	1.69439e-06	-2.87929e-07	5.74743e-07	0.269713	0.0434704	2.04677e-07	1.40819e-07	5.52073	9.05075e-13	0.0434702	124.791
glia_socket_3	rbpl-1	1	nonpulsatile	0.273281	-1.15129	-1.43115	-1.99345	-9.03766	8.21832e-06	5.42624e-06	-1.58379e-06	-2.33511e-06	0.532078	0.11277	1.65352e-06	4.20801e-07	14.3217	3.48654e-10	0.112768	124.791
glia_socket_3	C31H5.4	7	pulsatile	0.638685	0.237828	0.980644	0.418314	-8.44411	1.46432	0.729568	0.550001	-0.28676	0.717996	0.479567	0.429106	0.102578	25.8899	0.353857	0.0526656	23.1166
glia_socket_3	rsbp-1	1	nonpulsatile	0.738383	-1.71633	-1.43116	-2.13697	-10.1283	-5.06534e-08	6.9499e-09	4.89427e-08	1.09392e-07	0.248886	0.0378889	7.21792e-09	2.15693e-09	4.81188	4.49551e-13	0.0378888	124.792
glia_socket_3	gei-17	1	nonpulsatile	0.574368	-1.71633	-1.43116	-2.08548	-9.62718	5.66274e-08	1.1046e-07	4.91299e-07	6.77327e-07	0.345539	0.0625404	7.21746e-08	2.81275e-08	7.94262	8.59228e-14	0.0625403	124.791
glia_socket_3	nduf-7	8	low	0.694779	-0.43222	0.403607	0.149132	-8.73902	0.640772	0.46132	0.145968	0.946588	0.611304	0.227489	0.188391	0.0598105	17.2171	22.3589	0.0442747	43.1579
glia_socket_3	gld-4	2	nonpulsatile	0.735869	-1.71633	-1.04576	-0.539295	-10.0504	-0.0206261	-0.0163851	0.118819	0.108148	0.258918	0.048807	0.0108757	0.0106883	5.52993	0.0853895	0.0382538	104.663
glia_socket_3	mel-26	9	low	0.500627	-0.731359	-0.317071	-0.19379	-8.888	0.403755	0.414353	0.302813	0.0419723	0.559494	0.168251	0.0947093	0.0273068	14.0181	0.240038	0.074211	71.3869
glia_socket_3	eef-2	7	pulsatile	-0.0539828	1.07809	0.974439	0.82909	-7.75075	1.51618	0.72432	-0.200196	-0.116311	0.861431	1.56299	1.39481	0.211824	86.1829	0.071598	0.176358	23.3217
glia_socket_3	pyk-1	7	pulsatile	0.343692	0.975252	1.15502	0.831066	-7.81874	0.226517	0.373053	1.16799	1.39333	0.926291	1.32073	1.22473	0.212513	50.0078	1.62533	0.100386	17.4351
glia_socket_3	tat-5	1	nonpulsatile	0.142493	-0.944393	-1.43116	-2.06944	-8.84358	3.78e-08	9.78058e-08	7.25644e-07	1.47354e-06	0.560763	0.136923	3.06089e-07	5.07025e-08	17.3891	1.71868e-11	0.136922	124.791
glia_socket_3	phac-1	8	low	0.758677	-0.783477	0.598883	0.117376	-9.33564	0.966943	0.525894	-0.0221451	0.313458	0.442597	0.15988	0.126976	0.0558979	10.7988	0.239212	0.0349565	36.1485
glia_socket_3	rab-5	2	nonpulsatile	0.0209225	-0.712328	-1.37291	-1.0107	-8.63699	0.0306459	0.0329902	0.0252916	0.00667396	0.665866	0.171434	0.0107214	0.00204605	21.0175	0.00272482	0.160845	121.616
glia_socket_3	pabp-2	1	nonpulsatile	0.394998	-1.37924	-1.43116	-2.07402	-9.24535	1.14275e-06	6.42659e-07	5.45506e-07	-8.67896e-08	0.451268	0.0916193	1.67733e-07	4.31522e-08	11.6356	1.07191e-12	0.0916191	124.791
glia_socket_3	vps-72	8	low	0.574402	-0.393124	0.448061	0.106684	-8.7288	0.179441	0.763539	0.586021	0.493984	0.624291	0.236921	0.175667	0.0546276	15.4852	0.0456761	0.0625349	41.5405
glia_socket_3	nkb-1	5	nonpulsatile	-0.255289	0.406083	0.104106	0.122967	-8.04675	-0.239708	0.0620796	0.615229	0.286092	0.899841	0.590575	0.386532	0.0565714	54.0605	2.01107	0.221346	54.4098
glia_socket_3	C17E4.10	9	low	0.578496	-0.193254	0.603902	0.193943	-8.64299	0.684835	0.802865	0.53598	-0.0692281	0.643267	0.293053	0.231962	0.0657012	16.6586	1.08328	0.0618981	35.9716
glia_socket_3	mec-8	6	nonpulsatile	-1.38019	0.868963	-0.561082	-0.215304	-6.90554	0.238375	0.325673	0.187517	0.0175008	1.14112	1.11958	0.502544	0.0258832	105.086	0.739022	0.625686	81.9251
glia_socket_3	skr-1	7	pulsatile	0.480785	1.14093	1.23929	0.80289	-7.11099	1.43409	1.14019	0.462764	1.59285	1.04348	1.74055	1.67514	0.20286	93.6957	14.4137	0.0774175	14.7465
glia_socket_3	F30A10.9	2	nonpulsatile	0.668559	-1.64941	-0.724836	-0.40658	-9.74757	0.293545	0.117853	-0.0552477	-0.0402354	0.325106	0.0721596	0.0243793	0.015651	7.50053	0.00132077	0.0481718	89.3219
glia_socket_3	usp-48	1	nonpulsatile	0.68186	-1.71633	-1.43116	-2.07878	-9.93024	9.73385e-07	7.10504e-07	-2.70874e-07	-3.41986e-07	0.295077	0.0461895	8.35106e-08	3.62908e-08	5.86606	3.46185e-14	0.0461894	124.791
glia_socket_3	smn-1	1	nonpulsatile	0.668895	-1.71633	-1.43115	-2.00597	-9.88926	5.61796e-06	3.17176e-06	-9.23227e-10	1.79037e-06	0.299996	0.048122	4.41515e-07	3.1405e-07	6.11146	3.11516e-11	0.0481216	124.791
glia_socket_3	tspo-1	9	low	0.451883	-0.0984251	0.502865	0.0551121	-8.40145	0.852233	0.463957	0.463069	0.15276	0.729879	0.325183	0.247178	0.0488208	23.9374	1.29033	0.08214	39.5644
glia_socket_3	irx-1	2	nonpulsatile	0.505662	-0.990413	-0.513474	-0.267226	-9.23849	0.407821	0.171681	-0.068726	0.00973218	0.416582	0.131074	0.0589098	0.0226909	12.5813	0.0703558	0.0734019	79.8249
glia_socket_3	lin-53	2	nonpulsatile	0.747132	-1.71633	-0.717429	-0.390596	-10.0375	0.312955	0.0780631	-0.0539149	-0.0364535	0.265725	0.0549921	0.0186554	0.0163556	5.65956	0.0115221	0.0366217	88.9813
glia_socket_3	rps-19	7	pulsatile	0.00707299	1.33063	1.19395	0.850198	-7.01101	1.51161	1.11244	0.118451	0.823356	1.01779	2.47046	2.32129	0.219274	126.892	1.09534	0.163667	16.1886
glia_socket_3	hsr-9	2	nonpulsatile	0.580853	-1.47523	-0.874847	-0.540716	-9.43132	0.0122521	0.174063	0.130491	0.156472	0.411148	0.0840943	0.0229113	0.010643	9.08646	0.0767158	0.061532	96.3467
glia_socket_3	cel-1	1	nonpulsatile	0.696986	-1.71633	-1.43116	-2.0667	-9.97997	1.10628e-06	1.75834e-06	1.46661e-06	9.04962e-07	0.289324	0.0439488	1.45748e-07	5.57077e-08	5.58148	6.58567e-12	0.0439486	124.791
glia_socket_3	rsl-24D1	8	low	0.633401	-0.169151	0.705314	0.356365	-9.06287	1.189	0.49188	-0.155798	0.154308	0.508045	0.300844	0.250792	0.0910615	18.4486	0.524921	0.0534665	32.4292
glia_socket_3	vsra-1	1	nonpulsatile	0.405182	-1.40031	-1.43116	-2.07049	-9.26425	5.9907e-07	1.76673e-06	1.12924e-06	1.06491e-06	0.452425	0.0899041	2.62861e-07	4.89e-08	11.4178	1.21601e-13	0.0899038	124.791
glia_socket_3	rpl-14	5	nonpulsatile	-0.956204	1.56491	1.00393	0.940848	-6.34036	1.52015	0.615378	0.510938	0.0159133	1.1845	4.0719	3.67342	0.253689	220.877	0.160958	0.430854	22.3486
glia_socket_3	C04F12.5	5	nonpulsatile	-1.69765	1.6849	1.24643	1.21165	-4.74025	1.1807	1.39893	1.13519	0.383567	1.23514	19.3925	18.634	0.382953	797.803	11.8547	0.83812	14.5203
glia_socket_3	C04F12.8	8	low	0.94253	-1.46881	0.972621	0.391163	-10.3102	0.917954	1.03505	0.497791	-0.448548	0.246724	0.0845747	0.0753542	0.0973955	3.35164	2.76262	0.00947594	23.3819
glia_socket_3	C16C2.4	2	nonpulsatile	0.701414	-1.27788	-0.209374	-0.135632	-9.5348	0.0780644	0.122921	0.420786	0.448099	0.370579	0.100408	0.057615	0.0314709	8.54632	0.0384436	0.0432953	66.9068
glia_socket_3	eat-16	1	nonpulsatile	0.227575	-1.0752	-1.43116	-2.08036	-8.96693	5.46561e-07	8.0529e-07	6.62884e-07	3.35042e-07	0.520633	0.121033	1.82011e-07	3.42039e-08	15.3712	2.26218e-12	0.121033	124.791
glia_socket_3	gfi-2	3	nonpulsatile	-0.684911	0.0535743	-1.29237	-0.810235	-7.84952	0.0130105	0.0714903	0.0534029	0.0684657	0.916493	0.386038	0.0492806	0.00442191	45.7116	0.000971473	0.337668	117.307
glia_socket_3	sur-6	1	nonpulsatile	0.478788	-1.56417	-1.43116	-2.09349	-9.4096	9.76379e-09	4.25188e-07	1.25377e-07	-1.90436e-07	0.401454	0.0777419	5.65173e-08	2.03731e-08	9.87321	7.86391e-14	0.0777418	124.791
glia_socket_3	cox-7C	7	pulsatile	0.70069	0.277652	1.02884	0.451004	-8.69579	1.47839	0.623164	0.0973427	0.719307	0.641264	0.503321	0.465509	0.109109	25.4375	2.8291	0.0434021	21.53
glia_socket_3	tba-1	7	pulsatile	0.116435	0.558809	0.578366	0.273648	-8.1877	1.15649	0.166883	0.030786	0.221317	0.834198	0.720543	0.588574	0.0773208	42.6612	1.05019	0.141925	36.8735
glia_socket_3	cox-5B	7	pulsatile	0.213912	0.666902	0.807452	0.459137	-7.61348	0.938857	0.839593	0.597957	-0.368888	0.986965	0.835002	0.714686	0.110784	47.8384	2.80097	0.12354	28.9237
glia_socket_3	hrdl-1	1	nonpulsatile	0.593811	-1.71633	-1.43116	-2.06797	-9.67658	7.78613e-07	1.23795e-06	1.016e-06	5.08052e-07	0.34543	0.059526	1.3644e-07	5.33428e-08	7.55979	3.14001e-12	0.0595259	124.791
glia_socket_3	ensa-1	4	nonpulsatile	0.0275957	-0.785969	-1.43116	-2.11822	-8.691	-6.87064e-08	-3.30689e-08	1.10855e-07	3.89942e-07	0.625848	0.159492	9.09703e-08	6.43817e-09	20.2555	1.6016e-12	0.159492	124.791
glia_socket_3	K10C3.4	1	nonpulsatile	0.188816	-1.01399	-1.43116	-2.12961	-8.90949	-2.8015e-09	1.67946e-07	1.39192e-07	1.66723e-07	0.548719	0.128188	4.2947e-08	3.41118e-09	16.2799	1.71723e-13	0.128188	124.791
glia_socket_3	nhr-49	2	nonpulsatile	0.694155	-1.71633	-0.983792	-0.558596	-9.81306	0.0374435	0.0500481	0.150155	0.124563	0.312196	0.0582082	0.0140355	0.0100863	6.42137	0.0449898	0.0443668	101.608
glia_socket_3	oct-1	9	low	0.225947	-0.226876	-0.281958	-0.0901371	-8.36884	0.305576	0.465439	0.373536	0.147347	0.235496	0.282584	0.162443	0.0350701	23.0641	0.212488	0.121331	69.9152
glia_socket_3	mom-4	1	nonpulsatile	0.646393	-1.71633	-1.43116	-2.03562	-9.8214	2.82316e-06	1.47107e-06	1.24739e-06	-2.5026e-07	0.307552	0.0515008	2.28187e-07	1.4538e-07	6.54059	4.44465e-13	0.0515006	124.791
glia_socket_3	epg-8	2	nonpulsatile	0.498888	-0.750937	-0.266651	-0.232183	-8.96734	0.536116	0.227265	0.189798	-0.0435782	0.550103	0.165048	0.0918608	0.0248084	14.3829	0.0867539	0.0744909	69.277
glia_socket_3	sqv-5	2	nonpulsatile	0.69582	-1.36044	-0.335326	-0.22849	-9.5172	0.116565	0.179309	0.407942	0.378335	0.410319	0.0931814	0.0497959	0.0250404	8.28054	0.08927	0.0441209	72.1564
glia_socket_3	eak-6	8	low	0.820762	-0.61195	0.827826	0.303043	-9.07799	0.810052	1.05053	0.820863	0.382123	0.399098	0.189429	0.163952	0.081999	10.3173	0.0164204	0.0261375	28.2318
glia_socket_3	ncs-2	2	nonpulsatile	0.454251	-1.16493	-0.881612	-0.546793	-9.18616	0.0339743	0.0490653	0.158335	0.161795	0.46939	0.111357	0.0299661	0.0104511	12.0943	0.00383962	0.0817507	96.6694
glia_socket_3	nubp-1	1	nonpulsatile	0.722949	-1.71633	-1.43116	-2.08739	-10.0707	6.27668e-07	2.94696e-07	2.47666e-07	2.62533e-08	0.262786	0.0401357	3.95408e-08	2.6093e-08	5.09723	2.1411e-13	0.0401357	124.791
glia_socket_3	F10G8.8	1	nonpulsatile	0.519966	-1.66615	-1.43109	-1.92031	-9.4987	4.57188e-08	6.84234e-06	1.67876e-05	4.31319e-05	0.358519	0.0711175	4.41416e-06	1.76486e-06	9.03164	1.88736e-10	0.0711132	124.788
glia_socket_3	scpl-1	4	nonpulsatile	-0.104377	-0.623895	-1.43106	-1.88287	-8.53098	3.75164e-05	6.84143e-05	5.63024e-05	2.83183e-05	0.708234	0.187176	2.34301e-05	3.21791e-06	23.7696	9.703e-09	0.187153	124.786
glia_socket_3	C25A1.16	7	pulsatile	0.75849	-0.209118	0.935402	0.520422	-9.39748	1.4737	0.63985	-0.171984	-0.0506262	0.448375	0.288057	0.254736	0.124081	15.888	0.250708	0.0349834	24.6173
glia_socket_3	aha-1	1	nonpulsatile	0.685499	-1.71633	-1.43115	-1.98385	-9.942	5.10275e-06	7.92382e-06	6.44514e-06	2.87388e-06	0.286415	0.0456496	6.66665e-07	5.20853e-07	5.79745	2.32381e-10	0.0456489	124.791
glia_socket_3	csnk-1	1	nonpulsatile	0.538794	-1.71583	-1.43116	-2.09122	-9.54168	5.65266e-09	1.49776e-07	3.58826e-07	8.15374e-07	0.377827	0.0681228	8.14481e-08	2.23689e-08	8.6516	4.23838e-13	0.0681228	124.791
glia_socket_3	ZC247.1	5	nonpulsatile	-0.253443	1.56784	1.25938	0.877615	-6.79045	0.41381	0.313267	1.24901	1.63638	0.995934	4.09978	3.8987	0.229262	193.786	0.476278	0.22091	14.1107
glia_socket_3	wts-1	2	nonpulsatile	0.527273	-1.47587	-1.20613	-0.707916	-9.40007	0.0334104	0.0523049	0.0934755	0.0969931	0.408638	0.084046	0.0143549	0.00628662	9.68136	0.00960502	0.0699496	112.794
glia_socket_3	T20F10.2	9	low	0.377243	-0.659269	-0.468218	-0.253152	-8.94407	0.446067	0.185235	-0.0585442	0.0536112	0.548335	0.180684	0.0882413	0.0235232	16.7779	0.309226	0.0946293	77.8488
glia_socket_3	rps-7	7	pulsatile	0.331512	1.25308	1.28749	1.07599	-7.54092	1.84533	1.21691	-0.131633	0.49719	0.905213	2.13021	2.03561	0.312893	96.9771	0.0190891	0.102498	13.2247
glia_socket_3	ZC434.9	8	low	0.624901	-0.531619	0.445793	0.193279	-9.17558	0.87394	0.451844	-0.106146	0.112635	0.364218	0.205434	0.153101	0.0656106	14.7796	0.30881	0.0547587	41.6227
glia_socket_3	sptf-1	7	pulsatile	0.860029	-0.285893	1.15036	0.396921	-8.73666	1.1554	1.24485	1.06434	0.919685	0.358343	0.265266	0.24554	0.0984767	15.0863	18.2021	0.0206747	17.5851
glia_socket_3	ned-8	9	low	0.551878	-0.653083	0.0392347	-0.0890925	-8.94599	0.66113	0.365165	0.23319	-0.148441	0.541212	0.1818	0.117324	0.0351564	14.4666	0.686245	0.0660593	56.9326
glia_socket_3	cup-2	8	low	0.947681	-1.43324	1.00959	0.258596	-10.047	1.21463	1.09298	0.74122	0.00428746	0.289179	0.0872956	0.0787174	0.0750094	4.17395	0.4531	0.00878891	22.1621
glia_socket_3	tag-353	1	nonpulsatile	0.384143	-1.35716	-1.43116	-2.07009	-9.22549	5.52612e-07	1.02274e-06	6.18775e-07	5.63803e-07	0.453484	0.0934567	1.62422e-07	4.9571e-08	11.869	3.14583e-12	0.0934566	124.791
glia_socket_3	blmp-1	9	low	0.26274	-0.384707	-0.365451	-0.198553	-8.82454	0.58274	0.169942	-0.043686	-0.1177	0.606851	0.239012	0.126841	0.0269863	21.1279	0.0547421	0.114658	73.4326
glia_socket_3	pab-1	5	nonpulsatile	-0.781681	0.80257	0.0645057	0.193677	-7.40824	0.648048	0.341126	-0.16429	0.0846084	1.06075	1.01389	0.656158	0.065665	81.0319	0.0232824	0.368784	55.946
glia_socket_3	rpl-30	7	pulsatile	0.215037	0.869738	0.996657	0.725287	-7.83355	1.38206	0.819821	-0.154087	0.327163	0.866463	1.1209	1.00487	0.178076	60.5492	0.0110202	0.123333	22.5881
glia_socket_3	ska-1	8	low	0.933882	-1.55954	0.835621	0.261232	-10.1854	1.15487	0.740601	0.366447	-0.404264	0.248818	0.0780588	0.0676508	0.0754101	4.01154	1.38773	0.0106326	27.9677
glia_socket_3	row-1	1	nonpulsatile	0.557028	-1.71633	-1.43114	-1.98356	-9.58476	7.76899e-06	9.20679e-06	-4.56021e-06	-5.42826e-06	0.377036	0.0652517	1.36203e-06	5.2408e-07	8.28689	1.986e-09	0.0652504	124.79
glia_socket_3	mus-101	2	nonpulsatile	0.670201	-1.71633	-1.37976	-1.01707	-9.86156	0.00775148	0.0155472	0.0265858	0.0262262	0.302592	0.050421	0.002538	0.0019925	6.22913	0.00398131	0.0479265	121.987
glia_socket_3	ndub-10	1	nonpulsatile	0.568499	-1.71633	-1.43116	-2.10053	-9.61266	5.5904e-07	1.71131e-07	-3.29522e-07	-2.74687e-07	0.37049	0.0634552	6.30523e-08	1.50648e-08	8.05881	4.69002e-12	0.0634552	124.791
glia_socket_3	tli-1	9	low	0.26616	-0.405325	-0.433619	-0.211875	-8.51171	0.21429	0.391284	0.32716	0.19316	0.68251	0.233929	0.120808	0.026106	20.4712	0.157565	0.114044	76.3511
glia_socket_3	snx-27	2	nonpulsatile	0.585431	-1.71633	-1.38554	-1.06987	-9.64028	0.0282734	0.0143464	-0.00668807	-0.00541604	0.359345	0.0633737	0.00260118	0.00158999	7.88067	0.00245638	0.0608219	122.3
glia_socket_3	ndk-1	7	pulsatile	0.529155	1.45081	1.39087	1.01196	-7.08532	2.51153	1.16289	1.09303	0.111298	0.971793	3.15808	3.0972	0.283601	127.492	0.416047	0.0696505	9.99921
glia_socket_3	F25H2.6	2	nonpulsatile	0.62388	-1.36954	-0.568812	-0.359284	-9.4671	0.308779	0.205886	-0.00467012	0.116311	0.398085	0.0924217	0.0383393	0.0178092	9.18841	0.071384	0.0549143	82.2682
glia_socket_3	ubc-25	8	low	0.876777	-1.27966	0.686539	0.186785	-9.66132	0.187161	0.983434	0.710936	0.797571	0.35129	0.100246	0.0825103	0.0647304	6.21185	0.363541	0.0183711	33.0803
glia_socket_3	pas-5	9	low	0.379897	-0.258316	0.130499	-0.0103524	-8.62576	0.740574	0.294069	0.159808	-0.14964	0.669594	0.273196	0.181565	0.0421722	21.5418	0.632765	0.0941777	53.3924
glia_socket_3	rplp-0	5	nonpulsatile	-1.10752	1.04703	0.205245	0.16913	-7.11403	0.744775	0.383565	-0.148103	0.00465177	0.85193	1.48404	1.0066	0.0623847	115.469	0.0490073	0.492107	50.5389
glia_socket_3	B0511.6	1	nonpulsatile	0.757436	-1.71633	-1.43116	-2.06596	-10.2038	4.23924e-07	4.76267e-07	1.31254e-06	1.03302e-06	0.241457	0.0351352	8.21761e-08	5.71306e-08	4.46216	5.52426e-13	0.0351351	124.791
glia_socket_3	B0511.12	1	nonpulsatile	0.548988	-1.71633	-1.43116	-2.10438	-9.56558	5.79958e-07	3.66451e-08	-1.66906e-07	-1.43342e-07	0.356171	0.0665141	4.95379e-08	1.26703e-08	8.44729	5.50315e-13	0.066514	124.791
glia_socket_3	fkb-7	5	nonpulsatile	-0.323665	0.878537	0.617948	0.444073	-7.41464	0.939417	0.583075	0.0034176	0.379949	1.05239	1.13599	0.909807	0.107697	76.4557	0.778192	0.237843	35.4772
glia_socket_3	spcs-1	2	nonpulsatile	0.78923	-1.29331	0.261126	0.0199002	-9.70438	0.822886	0.3035	0.155159	-0.237345	0.347147	0.0990104	0.0691834	0.045148	7.30455	0.885938	0.0305883	48.4319
glia_socket_3	ndua-13	8	low	0.514269	-0.207852	0.504806	0.206248	-8.90362	0.947262	0.448353	-0.131162	0.0694166	0.565131	0.288451	0.219503	0.0673974	20.2355	0.193008	0.0720229	39.4947
glia_socket_3	C34B2.11	7	pulsatile	0.674807	-0.0183627	0.872992	0.319444	-8.65795	1.17214	0.721279	0.374179	-0.424559	0.650516	0.35566	0.309378	0.0847059	18.5678	1.15209	0.0472392	26.7063
glia_socket_3	C34B2.9	5	nonpulsatile	-0.166462	0.478937	0.322171	0.116955	-7.56872	0.66589	0.554767	0.502803	0.204006	1.00538	0.648526	0.455458	0.0558473	50.5844	5.81176	0.200869	46.1552
glia_socket_3	B0205.8	8	low	0.925638	-1.36168	0.907324	0.320241	-10.1449	1.43795	0.542881	0.326523	-0.351616	0.260027	0.0930776	0.0817453	0.0848391	5.10675	0.311964	0.0117388	25.5544
glia_socket_3	rpn-10	1	nonpulsatile	0.443804	-1.48361	-1.43116	-2.10207	-9.33849	5.05851e-07	2.73615e-07	2.34535e-07	-4.03702e-08	0.437784	0.0834713	6.69169e-08	1.40644e-08	10.6008	8.05734e-14	0.0834712	124.791
glia_socket_3	mrpl-9	2	nonpulsatile	0.563133	-1.14387	-0.514791	-0.32851	-9.25931	0.352367	0.210558	0.00795059	0.133642	0.436972	0.113546	0.0506749	0.0193368	11.0781	0.20897	0.0642939	79.8828
glia_socket_3	kin-3	9	low	0.373777	0.0773618	0.541528	0.141727	-8.29941	0.848979	0.559686	0.0771786	0.417613	0.746245	0.396772	0.307151	0.0588791	28.4846	1.27771	0.0952197	38.1819
glia_socket_3	daf-16	3	nonpulsatile	-0.666708	0.199581	-0.859249	-0.519221	-7.77904	0.0339561	0.0493186	0.16218	0.1714	0.938926	0.458042	0.127534	0.0113446	49.4471	0.00249698	0.332049	95.6047
glia_socket_3	spt-16	9	low	0.421227	0.16141	0.587455	0.210904	-8.80788	1.24053	0.178143	0.152875	-0.037964	0.567287	0.437734	0.357549	0.0680483	25.942	0.575531	0.0872176	36.552
glia_socket_3	C35E7.6	1	nonpulsatile	0.574934	-1.71633	-1.43116	-2.06677	-9.62859	8.94181e-07	1.18131e-06	9.01123e-07	1.29688e-07	0.35836	0.0624522	1.3685e-07	5.55843e-08	7.93142	1.0888e-11	0.0624521	124.791
glia_socket_3	C35E7.4	1	nonpulsatile	0.589193	-1.71633	-1.43115	-2.04642	-9.66466	6.51471e-06	3.78468e-06	1.3267e-06	1.28276e-06	0.357573	0.0602402	6.2974e-07	1.06332e-07	7.65046	2.32185e-11	0.0602396	124.791
glia_socket_3	lrk-1	9	low	0.562547	-0.106427	0.272922	0.350366	-9.20609	-0.51583	-0.261555	0.891804	0.0413145	0.479737	0.322314	0.270059	0.0900036	16.5775	0.79917	0.0643855	47.9899
glia_socket_3	Y52B11A.8	9	low	0.253511	0.241743	0.573358	0.127381	-7.91719	0.691213	0.738545	0.437778	0.0847427	0.858665	0.48184	0.37047	0.0571077	34.4212	1.19355	0.116321	37.0509
glia_socket_3	dxbp-1	2	nonpulsatile	0.399228	-1.24225	-1.28814	-0.803564	-9.1872	0.0856829	0.0435694	-0.00656143	0.0210242	0.462066	0.103724	0.0131549	0.004528	12.3181	0.00753997	0.0909058	117.084
glia_socket_3	hmr-1	3	nonpulsatile	-0.406537	-0.0547774	-0.973239	-0.602848	-8.01365	0.0529814	0.159873	0.118199	0.0986197	0.935599	0.341389	0.0838677	0.00880814	37.2888	0.00994575	0.258762	101.092
glia_socket_3	ztf-6	9	low	0.0625386	0.275175	0.285301	0.16265	-8.40931	0.949252	0.102657	-0.121687	-0.0326907	0.696997	0.501802	0.353876	0.061541	34.9449	0.158865	0.152486	47.5272
glia_socket_3	rsy-1	1	nonpulsatile	0.643069	-1.71633	-1.43115	-1.99785	-9.81169	3.1902e-06	3.25876e-06	7.09098e-06	5.77339e-06	0.315178	0.0520032	6.67824e-07	3.80418e-07	6.60436	5.71189e-12	0.0520026	124.791
glia_socket_3	hxk-2	1	nonpulsatile	0.702409	-1.71633	-1.43116	-2.05846	-9.99834	2.40377e-07	1.65684e-07	7.16441e-07	1.48881e-06	0.280969	0.0431488	9.88742e-08	7.31833e-08	5.47989	2.72098e-13	0.0431487	124.791
glia_socket_3	cdk-9	2	nonpulsatile	0.488485	-1.52755	-1.37403	-1.03446	-9.40978	0.0357633	0.0192135	-0.00607503	-0.00450325	0.4076	0.0802891	0.00420452	0.00185185	9.92716	0.000462089	0.0761698	121.676
glia_socket_3	wbp-4	1	nonpulsatile	0.698864	-1.71633	-1.43116	-2.09702	-9.9863	-2.67262e-07	-1.43009e-07	5.14373e-07	8.25009e-07	0.275745	0.0436715	6.28706e-08	1.75478e-08	5.54628	1.49172e-13	0.0436714	124.791
glia_socket_3	ego-2	1	nonpulsatile	0.596642	-1.71633	-1.43091	-1.77739	-9.68373	6.50828e-05	0.000179303	0.000146667	7.22892e-05	0.306298	0.0591079	1.89606e-05	1.2838e-05	7.50525	3.97677e-09	0.0590891	124.778
glia_socket_3	prel-3	2	nonpulsatile	0.740114	-1.46519	-0.183769	-0.0349639	-9.91006	0.311895	0.411362	-0.11298	-0.141319	0.285659	0.0848474	0.0485085	0.0398689	7.73724	0.0715329	0.0376377	65.8562
glia_socket_3	timm-23	2	nonpulsatile	0.734122	-1.16852	0.131277	-0.10391	-9.42593	0.682087	0.342819	0.295911	-0.000793245	0.398988	0.110989	0.0733811	0.0339475	8.76776	0.105166	0.0385077	53.3625
glia_socket_3	kpc-1	3	nonpulsatile	-1.03508	0.773126	-1.17253	0.0369101	-7.3242	-0.470515	-0.0707415	0.144423	0.0634741	1.04006	0.971154	0.543202	0.0468936	82.8311	1.28969	0.461819	111.063
glia_socket_3	F11A6.15	2	nonpulsatile	0.746399	-1.33413	-0.0146184	-0.0446619	-9.71243	0.605268	0.334317	-0.109653	0.120718	0.321239	0.0954183	0.0597651	0.0389895	7.89463	0.241154	0.0367276	59.0514
glia_socket_3	scrm-1	1	nonpulsatile	0.689548	-1.71633	-1.4307	-1.76265	-9.95505	0.000263313	0.00015171	-3.16906e-05	3.8324e-05	0.290494	0.045067	1.8836e-05	1.51587e-05	5.7223	4.83553e-08	0.0450486	124.766
glia_socket_3	vab-10	5	nonpulsatile	-0.675721	0.712618	-0.167685	0.107116	-7.66456	-0.147266	-0.0320625	0.434509	0.605329	0.856335	0.890378	0.569085	0.0546784	71.9304	3.39876	0.334822	65.1991
glia_socket_3	dhhc-2	4	nonpulsatile	0.111702	-0.900072	-1.43116	-2.04772	-8.80126	2.86021e-06	1.46434e-06	-5.85875e-07	5.27442e-07	0.589184	0.142842	6.55088e-07	1.02258e-07	18.1409	1.92469e-11	0.142841	124.791
glia_socket_3	ced-1	1	nonpulsatile	0.485643	-1.58057	-1.43115	-1.99711	-9.424	2.34833e-06	1.42155e-06	4.54506e-06	9.8247e-06	0.416656	0.0766309	1.18067e-06	3.86906e-07	9.73205	3.66673e-10	0.0766298	124.791
glia_socket_3	Y47H9C.8	8	low	0.914469	-0.614148	1.19078	0.461297	-9.66398	0.357926	0.403874	1.3867	1.39885	0.38703	0.189012	0.176791	0.111232	9.72683	0.552115	0.0132435	16.2899
glia_socket_3	rbm-3.2	7	pulsatile	0.947939	0.0808595	1.40199	0.988927	-9.89199	2.50658	1.34528	-0.29998	0.323494	0.310832	0.39838	0.390724	0.27362	15.6717	0.250877	0.0087545	9.65538
glia_socket_3	ubc-12	2	nonpulsatile	0.719234	-1.71633	-0.918749	-0.524859	-9.83909	0.102419	0.166844	0.1368	0.0700629	0.301596	0.0552032	0.0146671	0.0111571	5.92892	0.0271765	0.0406788	98.4502
glia_socket_3	mag-1	2	nonpulsatile	0.792138	-1.71633	-0.484493	-0.216573	-10.0646	0.419004	0.222965	-0.0689318	0.0257526	0.27175	0.0568733	0.0271263	0.0258011	5.33749	0.217187	0.0301753	78.5572
glia_socket_3	R06C1.4	7	pulsatile	0.571417	1.51642	1.38847	1.06885	-6.65286	1.86617	1.7059	0.586082	1.93594	1.05218	3.64503	3.59275	0.309511	171.847	10.53	0.063	10.0736
glia_socket_3	R06C1.6	7	pulsatile	0.774258	0.129834	1.14284	0.754413	-9.15451	1.73335	0.839806	-0.340698	0.0324398	0.431691	0.421764	0.390854	0.187076	20.9909	0.761282	0.0327218	17.8268
glia_socket_3	F58D5.5	9	low	0.510975	-0.404319	0.300321	0.0585062	-8.98291	0.103077	0.0860196	0.385985	0.786034	0.543991	0.234174	0.163894	0.0491871	17.7426	0.0559675	0.0725499	46.9671
glia_socket_3	hrpr-1	2	nonpulsatile	0.703772	-1.22079	-0.0939052	-0.158147	-9.3759	0.28602	0.282373	0.467173	0.439494	0.432173	0.105781	0.0637293	0.0298026	8.97319	0.0766303	0.042948	62.2122
glia_socket_3	R05D7.1	9	low	0.702582	-0.394738	-0.277165	0.35098	-8.92347	-0.779578	0.346786	0.537112	-0.965025	0.564545	0.236522	0.200896	0.0901114	15.2677	3.42779	0.0431232	69.7151
glia_socket_3	C15C6.3	1	nonpulsatile	0.567564	-1.71633	-1.43116	-2.04146	-9.61036	5.30667e-07	6.8514e-07	2.37664e-06	2.93395e-06	0.358197	0.0636015	3.39326e-07	1.23041e-07	8.07738	1.34211e-11	0.0636012	124.791
glia_socket_3	F14B6.2	7	pulsatile	0.778417	-0.0872818	1.01914	0.617328	-9.64819	1.85328	0.195113	-0.246506	-0.0285438	0.350554	0.329231	0.299386	0.147685	15.1073	0.0739915	0.0321278	21.8484
glia_socket_3	dlk-1	3	nonpulsatile	-0.0351589	-0.265397	-0.653323	-0.401185	-8.50638	-0.0720421	-0.0383402	0.151504	0.274958	0.710549	0.271133	0.100573	0.0158861	27.8657	0.109076	0.172401	86.0579
glia_socket_3	atp-1	2	nonpulsatile	-0.127867	-0.577411	-1.40845	-1.27837	-8.49646	0.0140201	0.00575993	-0.00273828	-0.000435841	0.732468	0.196125	0.00393993	0.000581333	24.6554	2.95341e-05	0.192287	123.547
glia_socket_3	pfd-3	7	pulsatile	0.661968	0.481363	1.14271	0.550177	-8.2137	1.68753	0.754985	0.684465	0.167271	0.784908	0.650576	0.60598	0.130981	33.1454	0.532185	0.0491583	17.831
glia_socket_3	vps-25	9	low	0.548246	0.0139378	0.690724	0.262552	-8.51111	1.12475	0.610387	0.384242	-0.243432	0.685838	0.368927	0.304972	0.0756115	22.8336	0.940005	0.0666309	32.9349
glia_socket_3	toe-4	2	nonpulsatile	0.780985	-1.42802	0.0612461	-0.0858945	-9.67445	0.659797	0.359013	0.267117	-0.131005	0.344483	0.0877035	0.0565615	0.0354218	6.95914	0.65712	0.0317615	56.073
glia_socket_3	amx-2	6	nonpulsatile	-2.50462	1.67231	-0.700489	0.029714	-5.67779	0.536333	-0.174789	0.0234946	0.240083	1.19137	5.28927	3.01732	0.0461487	438.293	1.43986	2.40014	88.2047
glia_socket_3	gsk-3	7	pulsatile	0.81168	-0.183329	1.06727	0.546203	-9.39959	-0.111174	0.0811394	0.916701	1.5072	0.441101	0.296231	0.270276	0.130042	15.2242	0.645784	0.0274134	20.274
glia_socket_3	pad-1	2	nonpulsatile	0.688924	-1.00435	0.137012	-0.0413431	-9.36178	0.131785	0.149765	0.540389	0.55705	0.428144	0.12936	0.0855795	0.0392887	10.4131	0.0360642	0.045141	53.1421
glia_socket_3	fkb-2	7	pulsatile	-0.108864	1.02265	0.888164	0.506732	-7.03113	1.21994	0.762608	0.730843	0.361391	1.13012	1.42574	1.2527	0.121005	89.3466	5.05436	0.188128	26.1964
glia_socket_3	pfn-1	7	pulsatile	-0.040928	1.25718	1.12845	0.766833	-7.08936	1.21661	1.15416	0.603234	0.0555836	1.01942	2.14657	1.97794	0.191023	84.1756	0.647929	0.17361	18.2906
glia_socket_3	tba-2	8	low	0.776623	-0.486476	0.790891	0.26763	-9.15984	1.03201	0.788925	0.387365	-0.328074	0.507894	0.215123	0.183286	0.0763899	10.8189	1.98873	0.0323839	29.4879
glia_socket_3	pbs-2	8	low	0.557871	-0.160635	0.616824	0.0761361	-8.54876	0.961553	0.614991	0.478086	-0.00614509	0.727075	0.303656	0.241389	0.0511251	20.293	0.0010997	0.0651182	35.5167
glia_socket_3	eif-6	8	low	1.0068	-0.755384	1.38481	0.549779	-10.1509	2.21602	1.41533	0.310042	2.70212	0.316628	0.164331	0.163659	0.130887	6.32105	8.99911	0.00100229	10.1867
glia_socket_3	W05B5.1	3	nonpulsatile	-0.902645	0.533388	-0.557081	-0.290633	-7.48121	0.305805	0.206703	-0.0602774	0.084408	1.03018	0.696572	0.292747	0.021359	68.8927	0.0369904	0.410915	81.7477
glia_socket_3	nhr-85	2	nonpulsatile	0.689348	-1.71633	-0.739932	-0.422194	-9.80584	0.00082602	0.0431199	0.109954	0.276191	0.305558	0.0665091	0.0218416	0.0149865	6.96581	0.0101742	0.0450782	90.0177
glia_socket_3	F22G12.5	8	low	0.865068	-0.830209	0.871998	0.386823	-9.68688	0.0373188	0.381247	1.12339	0.93581	0.35823	0.152783	0.133706	0.0965868	8.11565	1.79727	0.01998	26.7397
glia_socket_3	M01E5.3	2	nonpulsatile	0.523196	-1.25703	-0.76693	-0.48003	-9.36501	0.00102223	0.0410369	0.100512	0.2647	0.427007	0.102334	0.0323548	0.0127186	10.8082	0.00266045	0.0705984	91.2683
glia_socket_3	M01E5.4	1	nonpulsatile	0.621988	-1.71633	-1.43116	-2.10724	-9.75198	2.82573e-07	2.16945e-07	-2.08145e-07	-1.74403e-07	0.329872	0.0552028	3.74893e-08	1.10986e-08	7.01075	6.0737e-12	0.0552027	124.791
glia_socket_3	top-1	4	nonpulsatile	-0.0282494	-0.715139	-1.43116	-2.06562	-8.62157	3.2892e-07	2.15059e-07	9.95568e-07	2.07241e-06	0.695512	0.170959	5.45278e-07	5.77956e-08	21.7118	2.64278e-13	0.170959	124.791
glia_socket_3	snr-2	2	nonpulsatile	0.479703	-1.0409	-0.61925	-0.373474	-9.18205	0.284859	0.190807	-0.0584412	0.0541616	0.460855	0.124985	0.0484189	0.0171382	12.6548	0.00602179	0.0775932	84.5213
glia_socket_3	wac-1.1	2	nonpulsatile	0.835226	-1.71633	-0.459159	-0.231459	-10.1289	0.02703	0.37065	0.279403	0.332005	0.253799	0.046981	0.0231539	0.0248538	4.2829	0.197365	0.024115	77.4556
glia_socket_3	sptf-3	1	nonpulsatile	0.327541	-1.2479	-1.43115	-2.02521	-9.12642	7.61162e-07	1.32889e-06	2.25322e-06	5.82476e-06	0.482233	0.10319	9.1075e-07	1.93125e-07	13.1051	8.69886e-11	0.103189	124.791
glia_socket_3	tads-1	1	nonpulsatile	0.35222	-1.29358	-1.43036	-1.72138	-9.16829	0.000482571	0.000239814	0.00018735	-6.55154e-05	0.485186	0.0989863	7.36455e-05	2.3486e-05	12.5664	1.4837e-07	0.098914	124.747
glia_socket_3	C01A2.4	7	pulsatile	1.01024	0.718155	1.61365	1.4965	-11.4552	1.91304	1.01156	-2.13777	-3.97069	0.248086	0.897402	0.897258	0.57096	10.359	0.617793	0.000555419	3.22036
glia_socket_3	C01A2.2	9	low	0.368978	-0.41927	-0.200043	-0.128273	-8.56067	0.466696	0.437598	0.341766	0.103664	0.579469	0.230563	0.136522	0.0320321	19.3585	0.195508	0.0960389	66.5233
glia_socket_3	eif-3.J	2	nonpulsatile	0.360589	-0.690897	-0.525209	-0.256356	-8.97058	0.411165	0.190487	-0.0777961	-0.0492431	0.532857	0.175102	0.0787394	0.0233316	16.7382	0.00717361	0.0974754	80.3406
glia_socket_3	soem-1	7	pulsatile	0.984536	-0.27936	1.43548	0.621896	-9.86403	2.31495	1.48197	0.459485	1.47	0.363237	0.26712	0.264032	0.14888	10.2115	2.91971	0.00391379	8.62305
glia_socket_3	atg-4.1	1	nonpulsatile	0.416263	-1.42365	-1.43116	-2.08504	-9.28513	4.82777e-07	5.31279e-07	4.29244e-07	2.00956e-07	0.428733	0.0880467	9.13801e-08	2.86132e-08	11.1819	7.53592e-13	0.0880466	124.791
glia_socket_3	gpi-1	2	nonpulsatile	0.494136	-1.12789	-0.696298	-0.455858	-9.14966	0.0448404	0.234778	0.175598	0.205461	0.484276	0.11524	0.0406007	0.0136303	11.7658	0.0031253	0.0752568	88.013
glia_socket_3	vps-28	8	low	0.904525	-0.54211	1.16752	0.355253	-9.32028	1.53762	1.12997	0.755325	0.0281593	0.463199	0.203256	0.18913	0.0908646	9.16538	0.0702118	0.0145887	17.0342
glia_socket_3	W09C5.1	2	nonpulsatile	0.630594	-1.2996	-0.489262	-0.291556	-9.45854	0.400101	0.200062	-0.031474	0.0630671	0.397511	0.0984471	0.0455332	0.0213078	9.37663	0.0451231	0.0538927	78.7653
glia_socket_3	dkf-1	1	nonpulsatile	0.643809	-1.71633	-1.43116	-2.07922	-9.81385	4.9223e-07	4.5842e-07	-2.50045e-07	-2.2838e-07	0.311327	0.0518908	6.05421e-08	3.57045e-08	6.59013	1.88413e-12	0.0518908	124.791
glia_socket_3	rpl-31	7	pulsatile	0.509234	1.03256	1.27476	1.12804	-8.19158	1.91442	1.07018	-0.521011	0.0339791	0.764454	1.44906	1.38152	0.338438	67.6866	0.308136	0.0728289	13.6254
glia_socket_3	sac-2	1	nonpulsatile	0.693247	-1.71633	-1.43115	-1.98975	-9.96747	8.16813e-06	4.77083e-06	-1.05719e-06	1.12595e-06	0.2772	0.0445018	5.7871e-07	4.57337e-07	5.65169	1.20781e-10	0.0445012	124.791
glia_socket_3	cox-4	9	low	0.138055	0.0796372	0.103557	0.0123854	-8.35544	0.696197	0.318424	-0.11349	0.154347	0.780055	0.397817	0.265059	0.0443936	31.2493	0.580923	0.13777	54.431
glia_socket_3	maea-1	8	low	0.863614	-1.40899	0.581041	0.15812	-10.0568	0.0195245	0.118586	0.60685	0.916599	0.278582	0.0892079	0.0697361	0.0609567	6.02886	0.0871555	0.0201804	36.7789
glia_socket_3	taf-1	2	nonpulsatile	0.566628	-0.85374	-0.189853	-0.138422	-9.08178	0.142814	0.206722	0.469021	0.423306	0.484986	0.149348	0.0868594	0.0312603	12.6903	0.163282	0.0637473	66.1053
glia_socket_3	rps-6	7	pulsatile	0.444909	0.356563	0.777223	0.589367	-8.51309	1.21162	0.71876	-0.283927	-0.0144582	0.697803	0.554857	0.474781	0.140534	32.1124	3.04203	0.0832889	29.9548
glia_socket_3	F47G4.4	4	nonpulsatile	-1.05868	0.223754	-1.43112	-1.95196	-7.60709	3.26748e-07	6.25411e-06	1.31879e-05	2.62376e-05	1.04611	0.471505	1.86878e-05	9.97374e-07	59.8799	1.09561e-09	0.471486	124.789
glia_socket_3	dnj-29	8	low	0.64973	-0.487521	0.548108	0.273254	-9.49182	-0.403215	-0.144846	0.769711	0.719443	0.404901	0.214893	0.16705	0.0772596	15.7144	0.241423	0.0509975	37.9476
glia_socket_3	ndua-2	2	nonpulsatile	0.444669	-0.729683	-0.39341	-0.262321	-8.82275	0.195382	0.45964	0.209264	0.253599	0.573993	0.168529	0.0866846	0.0229783	15.0869	0.0561566	0.0833286	74.6245
glia_socket_3	fipr-23	9	low	0.556761	-0.701283	0.0308659	-0.118088	-8.99225	0.601418	0.358898	0.0235871	0.247316	0.531566	0.173313	0.110592	0.032822	14.3864	0.469133	0.0652923	57.2604
glia_socket_3	apg-1	1	nonpulsatile	0.477472	-1.56104	-1.43116	-2.07949	-9.40685	9.24865e-07	5.20966e-07	-1.66709e-07	-1.33003e-07	0.406013	0.0779558	1.09878e-07	3.53373e-08	9.90038	1.19918e-12	0.0779557	124.791
glia_socket_3	rps-20	7	pulsatile	0.341833	1.03647	1.19264	0.916161	-7.72058	1.64039	1.05664	-0.0559407	0.480101	0.91495	1.45842	1.36468	0.243917	72.941	0.117756	0.100707	16.2303
glia_socket_3	Y105E8A.20	2	nonpulsatile	0.365907	-1.26652	-1.37238	-1.06163	-9.17917	-0.0021771	-0.00355347	0.016587	0.0319584	0.481549	0.101452	0.00504444	0.0016481	12.5763	0.00147712	0.0965642	121.587
glia_socket_3	exc-4	2	nonpulsatile	0.786871	-1.55639	-0.0615632	-0.0636897	-9.88819	0.0137572	0.0815936	0.386375	0.568879	0.292726	0.0782751	0.048025	0.037309	6.50214	0.0648298	0.0309235	60.9168
glia_socket_3	rhgf-3	9	low	0.465994	-0.597856	-0.12969	-0.154592	-8.82123	0.206152	0.201716	0.47849	0.418845	0.59768	0.192128	0.114128	0.0300612	16.2425	0.00553887	0.0798267	63.6554
glia_socket_3	exoc-8	1	nonpulsatile	0.615118	-1.71633	-1.43115	-2.00872	-9.73315	-2.53411e-06	-1.02746e-06	7.10388e-06	5.59737e-06	0.333294	0.0562527	8.08564e-07	2.93793e-07	7.14405	6.94888e-10	0.0562519	124.791
glia_socket_3	Y105E8B.7	8	low	0.702195	-0.699046	0.450996	0.0425359	-9.05149	0.744593	0.661478	0.45791	0.0132823	0.507669	0.173697	0.131163	0.0474826	11.3726	0.0723958	0.0431803	41.4342
glia_socket_3	ero-1	2	nonpulsatile	0.610598	-1.52503	-0.805134	-0.483429	-9.57686	0.23138	0.123323	-0.0426131	0.00270554	0.369527	0.0804679	0.024061	0.0125944	8.63411	0.00168119	0.0569438	93.0514
glia_socket_3	Y54E5A.5	8	low	0.863044	-0.805723	0.881495	0.325612	-9.61232	1.40327	0.595397	0.313892	-0.429972	0.386421	0.156455	0.137091	0.085742	8.65049	1.81829	0.020259	26.4204
glia_socket_3	pbs-5	2	nonpulsatile	0.577685	-1.42214	-0.802596	-0.522964	-9.39494	0.0347343	0.203453	0.152181	0.152458	0.442442	0.0881657	0.0265145	0.0112198	9.27812	0.0646636	0.0620242	92.9325
glia_socket_3	K05C4.2	9	low	0.279098	-0.080185	0.0740329	0.0293428	-8.46095	0.664376	0.24501	0.0110025	-0.368547	0.745416	0.33184	0.222268	0.0461105	24.1227	1.73657	0.111729	55.5753
glia_socket_3	K05C4.7	8	low	0.858924	-1.15427	0.63446	0.147597	-9.65967	0.943338	0.737905	0.431459	-0.0983138	0.354803	0.112459	0.0919655	0.0596164	6.3455	0.864432	0.0208273	34.8975
glia_socket_3	hmp-2	8	low	0.820457	-1.37452	0.383358	0.0730792	-9.66815	0.060742	0.745801	0.573376	0.495358	0.34932	0.0920085	0.0663034	0.0507848	6.16757	0.509138	0.0261802	43.899
glia_socket_3	dnj-12	8	low	0.617365	-0.579876	0.37179	0.150191	-9.22162	0.821621	0.419061	-0.23722	-0.0265742	0.49632	0.195638	0.141521	0.0599446	14.5331	0.370718	0.0559083	44.3236
glia_socket_3	rps-26	7	pulsatile	0.732451	1.10732	1.37753	1.01024	-7.89011	2.19006	1.47237	0.193898	1.07301	0.855013	1.64245	1.60835	0.282849	68.7472	1.48949	0.0387508	10.4123
glia_socket_3	uev-1	8	low	0.794691	-1.31559	0.301091	-0.00992888	-9.64256	0.694809	0.425547	0.218897	-0.228358	0.346709	0.0970314	0.0675289	0.0422128	6.82174	0.76076	0.0298132	46.9385
glia_socket_3	smp-1	2	nonpulsatile	0.452866	-1.06755	-0.739198	-0.424215	-9.08838	0.0385146	0.246034	0.167958	0.149884	0.458515	0.121902	0.0403965	0.0149021	12.3852	0.0416364	0.0819784	89.9839
glia_socket_3	maph-1.1	2	nonpulsatile	0.492026	-1.11869	-0.690849	-0.39499	-9.31675	0.336116	0.06255	-0.074026	-0.0622764	0.418866	0.116229	0.0412547	0.0161594	11.8532	0.00202517	0.0755975	87.764
glia_socket_3	frm-1	7	pulsatile	0.0525811	0.726017	0.720418	0.518485	-8.17351	-0.199209	0.0175861	0.572881	1.30795	0.677169	0.907497	0.763228	0.123642	58.8962	0.14823	0.15447	31.9069
glia_socket_3	ptr-23	3	nonpulsatile	-0.641882	0.433709	-0.448689	-0.189085	-7.79866	-0.142836	0.0215431	0.320368	0.324453	0.949306	0.611753	0.29909	0.0276263	59.9048	0.868033	0.324498	77.0021
glia_socket_3	kin-1	2	nonpulsatile	0.691673	-1.70952	-0.692467	-0.452882	-9.65277	0.0591535	0.274758	0.131715	0.201786	0.373087	0.068495	0.0242514	0.0137461	7.02444	0.21783	0.0447341	87.8379
glia_socket_3	ZK909.3	5	nonpulsatile	-0.221316	1.58037	1.28352	1.05444	-6.6712	1.8795	0.937926	0.38923	-0.557614	1.03341	4.22215	4.01384	0.302777	163.08	0.547279	0.213391	13.3494
glia_socket_3	ZK909.6	6	nonpulsatile	-1.99096	1.65887	0.578183	0.727397	-5.73014	0.833002	0.647364	0.424314	-0.192946	1.13167	5.11218	3.99473	0.178716	322.052	0.644188	1.13281	36.88
glia_socket_3	tep-1	6	nonpulsatile	-1.25719	0.920772	-0.332734	-0.0328344	-6.99061	0.0691277	0.173417	0.419622	0.377082	1.07737	1.21221	0.659595	0.0400641	103.95	0.862983	0.561153	72.0469
glia_socket_3	F33H2.3	8	low	0.694933	-0.339992	0.710411	0.30653	-9.17335	1.12049	0.557105	-0.194351	0.243681	0.492593	0.250491	0.208786	0.0825685	15.6226	0.4726	0.0442518	32.2528
glia_socket_3	cyn-5	3	nonpulsatile	-1.12196	0.853912	-0.336316	-0.0821504	-7.0122	0.441734	0.357285	0.248749	0.0370161	1.13038	1.09441	0.601027	0.0357345	93.4967	0.0869945	0.498373	72.1982
glia_socket_3	egl-8	8	low	0.624216	-0.554552	0.419092	0.0695096	-9.05489	0.125623	0.179	0.623118	0.722323	0.507263	0.200709	0.146921	0.0503896	14.381	0.167932	0.0548631	42.593
glia_socket_3	rps-27	7	pulsatile	0.604621	1.6173	1.4504	1.22755	-7.06013	2.52546	1.59039	0.265594	1.43136	1.01274	4.61242	4.56384	0.39192	171.367	1.73721	0.057861	8.16522
glia_socket_3	sftb-2	1	nonpulsatile	0.57476	-1.71633	-1.43115	-2.0199	-9.62815	1.142e-06	4.34805e-06	3.13451e-06	3.94836e-06	0.351348	0.0624797	5.06173e-07	2.21924e-07	7.93489	8.60114e-12	0.0624792	124.791
glia_socket_3	lec-12	2	nonpulsatile	0.304568	-0.91224	-0.972238	-0.584798	-8.88692	0.102091	0.148439	0.123134	0.0661968	0.545575	0.141188	0.0343542	0.00931281	15.4824	0.097619	0.107215	101.043
glia_socket_3	atg-9	2	nonpulsatile	0.496459	-1.04499	-0.592492	-0.322641	-9.27467	-0.0139432	0.0382221	0.193802	0.352844	0.428686	0.124507	0.050564	0.0196397	12.4237	0.0412605	0.0748823	83.3228
glia_socket_3	nhr-98	2	nonpulsatile	0.569623	-0.861818	-0.266059	-0.176845	-8.99662	0.401007	0.449237	0.357213	0.104146	0.544174	0.148189	0.0856776	0.0284716	12.3864	0.339572	0.0632798	69.2523
glia_socket_3	nhr-55	2	nonpulsatile	0.516341	-0.898781	-0.448303	-0.253844	-8.97685	0.264062	0.367316	0.307978	0.186967	0.53309	0.143019	0.072049	0.0234818	12.9603	0.584867	0.0716918	76.9854
glia_socket_3	nhr-180	1	nonpulsatile	0.576784	-1.71633	-1.43116	-2.0218	-9.63321	7.43859e-07	1.36902e-06	4.0548e-06	3.22825e-06	0.344746	0.0621647	4.5701e-07	2.11249e-07	7.89488	1.16001e-10	0.0621642	124.791
glia_socket_3	sti-1	8	low	0.847014	-0.489215	0.895236	0.528524	-9.46468	1.43617	0.547976	0.0358921	-0.845681	0.395332	0.21452	0.194265	0.12593	11.8081	8.96291	0.0224757	25.9592
glia_socket_3	adh-5	9	low	0.314649	-0.00361927	0.358516	0.286828	-8.42396	-0.148714	0.76192	0.664824	0.197689	0.735766	0.361643	0.25904	0.0793911	20.6535	0.106255	0.105443	44.812
glia_socket_3	ergo-1	8	low	0.8288	-1.30241	0.489741	0.0418511	-9.65018	0.355351	0.366285	0.672379	0.713646	0.356548	0.0981964	0.0739428	0.0474106	6.83905	0.158115	0.0250121	40.0359
glia_socket_3	nra-4	1	nonpulsatile	0.605039	-1.71633	-1.43116	-2.08189	-9.70606	1.21724e-07	2.62842e-07	9.19739e-07	1.15539e-06	0.334314	0.0577969	1.18411e-07	3.22862e-08	7.3402	5.38388e-13	0.0577968	124.791
glia_socket_3	rab-1	5	nonpulsatile	0.0387447	0.209602	0.150227	0.0199172	-8.03184	0.565403	0.399901	0.198517	-0.297407	0.903106	0.463565	0.309696	0.0451498	34.2053	3.01766	0.157243	52.6353
glia_socket_3	gid-8	8	low	0.858057	-1.59037	0.42616	0.152371	-10.1306	0.756689	0.530747	-0.198303	0.0712227	0.25559	0.0759757	0.0556823	0.0602215	5.54258	0.51596	0.020947	42.3357
glia_socket_3	F53E2.2	7	pulsatile	0.998506	-0.037515	1.41494	0.918657	-10.1738	1.11955	0.56629	-0.899128	-3.41274	0.366534	0.348066	0.34691	0.244891	10.3212	7.30647	0.00208421	9.25565
glia_socket_3	nhr-238	1	nonpulsatile	0.637195	-1.71633	-1.43116	-2.09841	-9.79475	1.08568e-06	4.35473e-07	-1.95891e-07	-9.35402e-10	0.320177	0.0528913	8.30237e-08	1.65313e-08	6.71719	4.63948e-13	0.0528913	124.791
glia_socket_3	Y46H3C.7	9	low	0.384643	-0.120252	0.345788	0.0990976	-8.47733	0.189876	0.325218	0.602417	0.6705	0.62573	0.317427	0.226114	0.0537404	22.8046	0.153116	0.0933718	45.2814
glia_socket_3	gst-21	6	nonpulsatile	-1.12124	1.03501	0.158311	0.040982	-6.83346	0.67681	0.423823	0.330535	-0.0256702	1.05426	1.45492	0.971591	0.0473193	114.751	0.0319722	0.498057	52.3259
glia_socket_3	hsp-16.2	7	pulsatile	1.01451	1.6849	1.61373	1.5244	-11.3872	4.71244	1.9721	-2.53536	-13.6689	0.193883	17.6686	17.6686	0.592755	239.344	1.42606	1.76105e-07	3.21791
glia_socket_3	hsp-16.41	7	pulsatile	1.01451	1.6849	1.64479	1.73508	-56.8019	56.2357	43.9481	21.0207	-129.15	0.152363	12.7451	12.7451	0.779713	86.7442	0.768867	2.22045e-16	2.29079
glia_socket_3	cct-7	3	nonpulsatile	-0.425703	0.362185	-0.305243	-0.148171	-7.76861	0.446201	0.28726	-0.00771739	0.174825	0.96983	0.558774	0.301063	0.0305328	50.3839	0.316802	0.263753	70.8899
glia_socket_3	zig-11	2	nonpulsatile	0.487478	-1.39036	-1.22267	-0.666441	-9.36531	0.117032	0.0617005	-0.0298613	-0.0272529	0.398935	0.0907096	0.0147201	0.00720145	10.5813	0.080695	0.0763327	113.652
glia_socket_3	T08B1.4	5	nonpulsatile	-1.0272	1.48774	0.807774	0.723722	-6.25649	0.937236	0.488033	0.0117155	0.867171	1.16808	3.4205	3.01746	0.177602	219.334	10.7339	0.458635	28.9128
glia_socket_3	comt-3	2	nonpulsatile	0.557886	-0.801875	-0.224427	-0.149135	-8.9832	0.340356	0.476703	0.359848	0.109993	0.532197	0.157041	0.0925201	0.0304617	12.4762	0.0884634	0.0651158	67.527
glia_socket_3	nhr-86	1	nonpulsatile	0.513663	-1.64998	-1.4311	-1.93807	-9.48463	3.22754e-05	2.13172e-05	1.59685e-05	-3.27481e-06	0.387206	0.0721236	3.84439e-06	1.29162e-06	9.15945	2.51992e-09	0.0721199	124.788
glia_socket_3	lbp-9	5	nonpulsatile	-0.328636	1.52331	1.27409	1.0563	-6.99634	1.47805	1.01927	0.147534	-0.724162	1.00289	3.70183	3.46575	0.303637	116.768	2.81463	0.239068	13.6464
glia_socket_3	ckb-4	8	low	0.778524	-1.03752	0.383182	0.0875866	-9.47754	0.840178	0.47532	0.239044	-0.361439	0.402634	0.125383	0.094678	0.0524162	8.79069	4.07678	0.0321125	43.9055
glia_socket_3	ldp-1	1	nonpulsatile	0.506421	-1.63171	-1.43116	-2.05116	-9.4687	3.2267e-06	1.11419e-06	-6.51303e-07	3.95414e-07	0.393696	0.0732804	3.48261e-07	9.2074e-08	9.30659	3.7912e-11	0.0732801	124.791
glia_socket_3	nhr-133	2	nonpulsatile	0.656228	-0.880339	0.0574554	0.00841513	-9.14739	0.340152	0.616892	0.486396	0.0561904	0.47362	0.145572	0.0961131	0.0439992	10.1474	0.798546	0.0500197	56.2208
glia_socket_3	nhr-56	7	pulsatile	0.862886	0.102452	1.28473	0.576842	-8.8355	1.56416	1.40239	0.854889	-0.0567835	0.626749	0.40849	0.388815	0.137422	15.1425	0.559714	0.0202807	13.3113
glia_socket_3	cyp-33C7	8	low	0.823825	-1.22451	0.513492	0.0967453	-9.58123	0.37169	0.439192	0.750632	0.657404	0.358426	0.105421	0.0804342	0.0534676	7.07051	0.0556086	0.0257082	39.1834
glia_socket_3	nhr-182	8	low	0.782933	-0.826573	0.576644	0.140567	-9.27953	0.75296	0.794668	0.531117	-0.025584	0.444179	0.153322	0.122287	0.0587343	8.86286	0.745393	0.031484	36.9345
glia_socket_3	nhr-183	2	nonpulsatile	0.287308	-0.764804	-0.790582	-0.485177	-8.80266	0.220821	0.172131	0.111825	-0.0148941	0.579407	0.162822	0.0529923	0.0125309	16.6973	0.00970075	0.110268	92.3704
glia_socket_3	nhr-228	8	low	0.825014	-0.645078	0.819833	0.244724	-9.13227	0.852588	1.03155	0.778687	0.300914	0.498722	0.183257	0.15834	0.0729285	9.84966	0.0649826	0.0255417	28.5029
glia_socket_3	ndx-2	8	low	0.893601	-1.55022	0.581862	0.083086	-9.93791	0.880493	0.71729	0.465847	-0.0677626	0.30265	0.0787012	0.0628785	0.0519057	4.73261	0.205146	0.0160728	36.7498
glia_socket_3	kel-8	2	nonpulsatile	0.561556	-1.70327	-1.35716	-0.984433	-9.57864	0.050422	0.0182656	-0.00845158	-0.0150518	0.366866	0.0688664	0.00444685	0.00227945	8.46349	0.000175789	0.0645407	120.766
glia_socket_3	Y45G12B.2	2	nonpulsatile	0.739324	-1.71633	-1.02275	-0.583126	-9.95559	0.0247371	0.144992	0.107477	0.120106	0.281826	0.048753	0.0111791	0.00936071	5.41409	0.015067	0.0377523	103.523
glia_socket_3	nuo-5	1	nonpulsatile	0.560801	-1.71633	-1.43115	-2.01863	-9.59386	-4.28672e-07	-3.12488e-07	3.65684e-06	4.01645e-06	0.370028	0.0646594	5.30982e-07	2.29297e-07	8.21172	4.95262e-11	0.0646589	124.791
glia_socket_3	dhsl-4	7	pulsatile	0.0385041	1.14481	1.11398	0.547441	-6.80732	1.19416	1.31299	0.772691	0.420287	0.997591	1.75236	1.60657	0.130334	100.579	5.5722	0.157291	18.7578
glia_socket_3	Y73C8B.2	1	nonpulsatile	0.721978	-1.71633	-1.43116	-2.05291	-10.0672	1.41759e-06	1.79411e-06	1.39326e-06	4.83606e-07	0.263497	0.0402778	1.36844e-07	8.7229e-08	5.11527	6.88644e-12	0.0402776	124.791
glia_socket_3	fbxa-64	1	nonpulsatile	0.503691	-1.62487	-1.43116	-2.07641	-9.46274	1.30902e-06	5.8047e-07	-1.08906e-07	3.59756e-07	0.390975	0.0737185	1.51834e-07	3.95876e-08	9.36224	7.20105e-12	0.0737184	124.791
glia_socket_3	arrd-18	3	nonpulsatile	-0.07494	-0.224869	-0.658037	-0.39686	-8.34394	0.27146	0.171226	-0.0207626	0.0674498	0.66337	0.283196	0.105488	0.0160765	29.1	0.234024	0.180811	86.2715
glia_socket_3	arrd-19	8	low	0.773938	-1.12971	0.378718	-0.00272382	-9.35556	0.347606	0.752116	0.474008	0.45249	0.410048	0.115046	0.0832072	0.0429074	8.21341	0.66327	0.0327676	44.0692
glia_socket_3	arrd-22	2	nonpulsatile	0.706353	-1.34578	-0.329768	-0.202942	-9.48613	0.459871	0.335316	0.219414	-0.0676291	0.383196	0.0944201	0.0521725	0.0266937	7.95795	0.0904904	0.0425681	71.9218
glia_socket_3	gst-33	2	nonpulsatile	0.586535	-0.961586	-0.327028	-0.175148	-9.1151	0.299557	0.435743	0.32908	0.092512	0.450236	0.134703	0.0745277	0.0285904	11.0722	0.246276	0.060651	71.8062
glia_socket_3	T22F3.2	1	nonpulsatile	0.61605	-1.71633	-1.43115	-2.01301	-9.73569	6.42751e-06	2.27979e-06	-1.11399e-06	-8.15766e-07	0.328054	0.0561099	4.97418e-07	2.64279e-07	7.12592	1.86096e-12	0.0561094	124.791
glia_socket_3	W08A12.3	2	nonpulsatile	0.500666	-1.07464	-0.615775	-0.394259	-9.14754	0.321462	0.163384	0.133424	-0.0418067	0.464614	0.121098	0.0475703	0.0161919	12.0996	0.0316951	0.0742046	84.3653
glia_socket_3	lin-40	8	low	0.768139	-0.817154	0.595693	0.135758	-9.18327	0.207886	0.872341	0.640888	0.679731	0.478521	0.154728	0.122113	0.0581368	9.94343	0.0383372	0.0335976	36.2611
glia_socket_3	hpo-36	3	nonpulsatile	0.00744046	0.0819477	-0.302357	-0.00715075	-8.23356	-0.138208	0.114127	0.384903	0.478705	0.825252	0.398883	0.239484	0.0424795	32.3003	3.43553	0.163592	70.7689
glia_socket_3	gid-7	2	nonpulsatile	0.673688	-1.46668	-0.544155	-0.292794	-9.56239	0.391837	0.181833	0.120137	-0.0937705	0.35531	0.0847352	0.0378582	0.0212393	8.07169	0.339904	0.047406	81.1759
glia_socket_3	cyp-33C8	7	pulsatile	0.912908	-0.0198104	1.35156	0.749946	-9.29959	1.65075	1.47004	0.691436	-0.358867	0.40087	0.355079	0.341938	0.185672	10.6694	1.73446	0.0134544	11.2196
glia_socket_3	nhr-156	2	nonpulsatile	0.679433	-1.21781	-0.212966	-0.15769	-9.50703	0.525278	0.303011	-0.0448187	0.114158	0.396037	0.10607	0.0604837	0.0298357	9.21379	0.00553927	0.0465502	67.0546
glia_socket_3	K09D9.1	7	pulsatile	0.960129	1.50442	1.59928	1.61876	-10.1958	2.31819	0.416625	-2.96885	-2.94429	0.368676	3.54877	3.54833	0.671441	42.1348	0.495313	0.00713433	3.65069
glia_socket_3	C49G7.10	7	pulsatile	1.01451	1.6849	1.67875	1.85763	-160.235	202.769	175.72	117.631	-390.034	0.217438	30.0687	30.0687	0.908451	140.183	1.31688	2.22045e-16	1.28191
glia_socket_3	Y45G5AL.1	1	nonpulsatile	0.543631	-1.71633	-1.43116	-2.06226	-9.55296	2.3355e-06	1.1289e-06	9.55503e-07	-1.78931e-07	0.370284	0.0673587	2.43711e-07	6.46499e-08	8.55454	5.681e-13	0.0673585	124.791
glia_socket_3	Y45G5AM.3	8	low	0.959087	-1.15883	1.20232	0.305746	-9.87021	1.43621	1.322	0.950111	0.221685	0.350814	0.111986	0.10497	0.0824403	5.001	0.0634791	0.00727254	15.9216
glia_socket_3	Y45G5AM.9	4	nonpulsatile	-0.399369	-0.31591	-1.43101	-1.87658	-8.21419	8.91156e-05	3.83559e-05	2.92367e-05	-1.64191e-06	0.77393	0.256944	3.49218e-05	3.53559e-06	32.6297	1.10764e-09	0.25691	124.783
glia_socket_3	hpo-18	1	nonpulsatile	0.189348	-1.01481	-1.43116	-2.06275	-8.91026	1.40158e-06	7.31327e-07	6.29512e-07	9.571e-08	0.560097	0.128089	2.88964e-07	6.36062e-08	16.2673	1.23247e-12	0.128089	124.791
glia_socket_3	F32D1.3	4	nonpulsatile	0.0954663	-0.876368	-1.43039	-1.69363	-8.77875	0.000359582	0.000474692	0.000379156	0.000158416	0.503842	0.146128	0.0001305	3.08937e-05	18.5491	5.45194e-07	0.146	124.749
glia_socket_3	gmpr-1	9	low	0.383357	0.0544345	0.519616	0.0981681	-8.28691	0.909632	0.476118	0.440164	-0.00777855	0.771181	0.38642	0.295907	0.0536325	27.0312	0.3367	0.0935899	38.9643
glia_socket_3	fipp-1	1	nonpulsatile	0.703394	-1.71633	-1.43116	-2.03577	-10.0017	1.41649e-06	1.49475e-06	2.44949e-06	2.17481e-06	0.276758	0.0430038	2.02913e-07	1.44765e-07	5.46147	1.67136e-12	0.0430036	124.791
glia_socket_3	gnrr-5	9	low	0.548955	-0.393427	-0.195377	0.172118	-8.92224	-0.607809	0.0737384	0.326056	0.46433	0.56266	0.236846	0.176762	0.0627768	18.4114	13.5758	0.0665193	66.3318
glia_socket_3	sos-1	2	nonpulsatile	0.534998	-1.10306	-0.573306	-0.284412	-9.39798	-0.0972727	-0.0468244	0.227201	0.283479	0.404929	0.117929	0.0501206	0.0217067	11.7389	0.0624738	0.0687236	82.4679
