## Supplemental Tables for "Systematic identification of oscillatory gene expression in single cell types" (part 10 of 22)

### Sheet: Table S3 genes clustered (continued)
# cell x gene cluster results. Columns `cell_type` and `gene_name` identify the individual curve. `cluster` indicates the clustering result, `shape` is the annotation of shape of the curves in the cluster: cluster 7 is pulsatile, clusters 8 and 9 have low expression with a pulsatile shape, other clusters are nonpulsatile. `pred_xx` columns are the (Box-Cox-transformed, Z-scored) predictors used in clustering (see material and methods), `desc_xx` the raw curve descriptors. Four of the raw descriptors were selected and transformed (as described in material and methods) to give the predictors used for clustering, the others were not used in the final analysis. More detailed predictors; `pred_low_baseline`: high value if the curve has a low baseline (low value indicates a gene expressed at all timepoints); `pred_peak_amplitude`: high value if the curve has a high amplitude at its peak; `pred_shape`: high value if the shape of the normalized curve is similar to an ideal narrow peak by Dynamic Time Warp distance; `pred_dev_expl`: high value if the GAM fit was good. Descriptors; `desc_s1`, `s2`, `s3`, `s4`: the coefficients of the GAM fit; `desc_mse`: the mean standard error of the fitted GAM curve; `desc_max_peak`: the maximal value at peak; `desc_amplitude`: the amplitude of the curve (between its peak and its baseline); `desc_dev_expl`: deviance explained from the GAM fit; `desc_area_under_curve`: the area under the curve, a high value suggests a broad peak; `desc_asymmetry`: a measure of curve asymetry, a low value indicates a perfectly symetric curve. `desc_baseline`: the baseline value, away from the peak; `desc_dist_dtw`: the Dynamic Time Warp distance to an ideal narrow peak.
glia_socket_3	sut-2	1	nonpulsatile	0.647843	-1.71633	-1.43116	-2.03839	-9.82565	2.82067e-06	9.02874e-07	3.35597e-07	-7.2072e-07	0.3132	0.0512822	2.08893e-07	1.3442e-07	6.51282	3.90596e-11	0.051282	124.791
glia_socket_3	Y61A9LA.3	2	nonpulsatile	0.718907	-1.71633	-0.701655	-0.404764	-9.8687	-0.00307531	0.0258413	0.155234	0.268975	0.298942	0.0617092	0.0213704	0.0157298	6.38792	0.00726507	0.0407265	88.258
glia_socket_3	taf-10	2	nonpulsatile	0.636096	-1.26873	-0.456569	-0.296692	-9.35936	0.407509	0.258342	0.201766	-0.040509	0.419916	0.101249	0.0490535	0.0210246	9.48589	0.117033	0.0530578	77.3433
glia_socket_3	R02F11.3	1	nonpulsatile	0.51203	-1.64587	-1.43114	-1.9834	-9.48103	3.22874e-06	1.01517e-05	7.16117e-06	7.87299e-06	0.390869	0.0723824	1.30065e-06	5.25938e-07	9.19248	2.39707e-12	0.0723811	124.79
glia_socket_3	abhd-5.2	8	low	0.938189	-0.959214	1.16361	0.565381	-10.1732	1.67168	0.958008	-0.170073	0.289679	0.274101	0.135007	0.125572	0.134623	6.75206	0.0639257	0.0100561	17.1595
glia_socket_3	C37H5.13	1	nonpulsatile	0.634785	-1.71633	-1.43115	-2.01191	-9.78786	6.47813e-06	3.36765e-06	-3.87264e-07	1.23081e-06	0.322194	0.0532572	5.41427e-07	2.7163e-07	6.76363	8.82711e-12	0.0532567	124.791
glia_socket_3	ugt-11	3	nonpulsatile	-0.508412	0.248385	-0.576389	-0.332262	-7.72242	0.148937	0.328127	0.19936	0.163728	0.950642	0.485727	0.20266	0.0191451	46.9494	0.00222513	0.285993	82.605
glia_socket_3	tam-1	1	nonpulsatile	0.426261	-1.44508	-1.43116	-2.11146	-9.30425	1.56292e-07	4.23206e-07	2.90671e-07	3.43005e-07	0.446186	0.0863791	6.52454e-08	9.06616e-09	10.9701	9.77068e-14	0.086379	124.791
glia_socket_3	swt-7	2	nonpulsatile	0.612328	-0.82595	-0.00718603	0.00988938	-9.14104	0.224396	0.589423	0.419595	-0.00343459	0.479868	0.153415	0.0968727	0.0441453	10.3727	0.110621	0.0566788	58.7576
glia_socket_3	pqn-51	1	nonpulsatile	0.556244	-1.71633	-1.43113	-1.94224	-9.58285	1.05346e-05	1.90064e-05	1.54026e-05	7.69117e-06	0.372704	0.0653756	2.27858e-06	1.19683e-06	8.30253	1.91972e-10	0.0653733	124.79
glia_socket_3	mlk-1	2	nonpulsatile	0.18288	-0.805734	-1.18984	-0.710585	-8.78088	0.0350751	0.0544706	0.0969509	0.10054	0.592693	0.156453	0.0276136	0.00623111	17.9623	0.00997154	0.129296	111.953
glia_socket_3	Y58A7A.1	8	low	0.866927	-1.35131	0.624757	0.105774	-9.81126	1.0352	0.549136	0.363419	-0.149055	0.311829	0.0939503	0.0749904	0.0545205	6.11099	0.202014	0.0197241	35.2379
glia_socket_3	cest-32	7	pulsatile	0.965867	0.909817	1.53887	1.2708	-9.36667	2.42005	1.31785	-0.340906	-2.31485	0.437685	1.19181	1.18656	0.417175	24.4069	3.20901	0.0063744	5.47023
glia_socket_3	penr-1	1	nonpulsatile	0.779987	-1.71633	-1.43116	-2.02813	-10.3003	3.62759e-06	1.86968e-06	-2.14776e-07	6.66308e-07	0.221261	0.031904	1.81204e-07	1.7866e-07	4.0518	4.96056e-12	0.0319038	124.791
glia_socket_3	dnj-19	1	nonpulsatile	0.441314	-1.47803	-1.43113	-1.95725	-9.33356	1.61081e-05	1.17027e-05	-3.86667e-06	2.17209e-06	0.433816	0.083885	2.39049e-06	9.0059e-07	10.6532	9.10176e-10	0.0838826	124.79
glia_socket_3	nhr-47	1	nonpulsatile	0.610838	-1.71633	-1.43116	-2.08526	-9.72157	3.33885e-07	2.29245e-07	8.25353e-07	8.82407e-07	0.33983	0.0569072	9.85488e-08	2.83652e-08	7.22721	6.24428e-12	0.0569071	124.791
glia_socket_3	hir-1	2	nonpulsatile	0.333016	-0.859532	-0.762283	-0.491072	-9.00475	0.00789683	0.0375266	0.119319	0.264655	0.537223	0.148516	0.0473839	0.0123187	15.7271	0.0555365	0.102237	91.0525
glia_socket_3	C24G6.8	1	nonpulsatile	0.685848	-1.71633	-1.43116	-2.09959	-9.94315	4.26045e-07	2.36519e-07	2.21643e-07	-4.25015e-09	0.285231	0.0455972	3.13778e-08	1.57004e-08	5.79085	1.53642e-13	0.0455972	124.791
glia_socket_3	C18C4.7	1	nonpulsatile	0.474051	-1.55295	-1.43116	-2.09579	-9.39974	9.24382e-07	6.46787e-07	4.21172e-07	-8.96409e-08	0.413561	0.0785124	1.24307e-07	1.84978e-08	9.97106	5.67435e-13	0.0785123	124.791
glia_socket_3	klc-2	9	low	0.545105	-0.52459	0.15429	-0.0449571	-8.83016	0.583423	0.528663	0.327802	0.00449795	0.597125	0.206908	0.140584	0.0389629	14.6242	0.175076	0.0671259	52.4797
glia_socket_3	pas-6	8	low	0.811262	-1.02316	0.549716	0.111964	-9.53097	0.908846	0.584031	0.283093	-0.242741	0.39695	0.127087	0.1	0.0552519	7.56203	1.41659	0.0274723	37.8904
glia_socket_3	vps-37	8	low	0.768987	-1.01039	0.476691	0.08903	-9.44246	0.617043	0.658988	0.381394	-0.13317	0.406601	0.128625	0.0954874	0.0525808	7.77924	1.12936	0.0334761	40.5058
glia_socket_3	hex-2	2	nonpulsatile	0.439993	-1.3009	-1.27955	-0.761458	-9.22011	0.0510912	0.0861641	0.0709809	0.0339404	0.463255	0.0983312	0.0143737	0.00524564	11.4291	0.0247556	0.0841009	116.63
glia_socket_3	clec-1	7	pulsatile	0.896829	0.619873	1.42373	1.02272	-9.12009	-0.962472	1.85238	0.953298	-1.12266	0.260312	0.78255	0.770873	0.288363	13.9428	1.26083	0.0156336	8.98459
glia_socket_3	peli-1	2	nonpulsatile	0.797359	-1.4619	0.128888	-0.0591169	-9.65609	0.30003	0.345311	0.564378	0.51226	0.352094	0.0850956	0.0563247	0.0377075	6.69744	0.0264702	0.0294352	53.4543
glia_socket_3	F44E7.4	1	nonpulsatile	0.484233	-1.57719	-1.43116	-2.10343	-9.42103	-1.88438e-07	7.61672e-08	5.71744e-07	2.6702e-07	0.401322	0.0768584	7.79655e-08	1.32318e-08	9.76101	6.34888e-12	0.0768583	124.791
glia_socket_3	let-418	1	nonpulsatile	0.182096	-1.00367	-1.43116	-2.11343	-8.89975	3.71703e-07	-1.30682e-08	-1.63399e-07	-1.32395e-07	0.579632	0.129443	7.04557e-08	8.22429e-09	16.4393	5.8353e-13	0.129443	124.791
glia_socket_3	F26F12.3	3	nonpulsatile	-1.0885	0.792584	-0.453004	-0.0454613	-7.22105	-0.0983773	0.0952151	0.327945	0.378195	1.06031	0.999128	0.529731	0.0389177	89.6103	2.29244	0.483973	77.1889
glia_socket_3	syf-3	2	nonpulsatile	0.587171	-1.52628	-0.944799	-0.55303	-9.56457	0.210483	0.0730076	-0.0379215	-0.0264686	0.368174	0.0803791	0.0201736	0.0102571	8.83287	0.00106054	0.0605524	99.7088
glia_socket_3	M03F8.6	7	pulsatile	0.656041	0.498918	1.1123	0.461514	-7.95586	1.24667	0.378864	1.05442	0.736577	0.792814	0.665656	0.620133	0.111278	34.9131	15.0695	0.0500478	18.8123
glia_socket_3	pcm-1	2	nonpulsatile	0.709016	-1.71633	-1.2618	-0.718668	-9.97203	0.116071	0.036848	-0.0263175	-0.0219045	0.275094	0.0492143	0.00717661	0.00606535	5.77526	0.00124389	0.0421767	115.696
glia_socket_3	fos-1	7	pulsatile	1.01197	-0.237566	1.10614	1.16326	-11.8955	0.773441	-0.598602	-3.42281	-5.0394	0.206117	0.279349	0.279299	0.356655	7.33732	4.90978	0.000330028	19.0117
glia_socket_3	rpt-2	9	low	0.271827	-0.256222	-0.20286	-0.144769	-8.42965	0.340534	0.477339	0.357986	0.115802	0.754241	0.27381	0.161833	0.0307851	21.708	0.0644545	0.113028	66.6389
glia_socket_3	aps-1	2	nonpulsatile	0.874459	-1.71633	-0.308003	-0.166947	-10.2796	0.190597	0.488242	0.30204	0.241696	0.221908	0.0407322	0.0223016	0.0291701	3.46698	0.0277105	0.0186891	71.0058
glia_socket_3	cpi-2	5	nonpulsatile	-0.50468	1.53885	1.07566	1.16404	-6.30375	1.15123	1.19712	0.872286	-0.630134	1.0933	3.83456	3.58831	0.357068	182.367	7.50228	0.284964	20.0008
glia_socket_3	seip-1	2	nonpulsatile	0.747567	-1.71633	-0.66903	-0.376457	-10.0092	0.324066	0.122569	-0.0515966	-0.0343618	0.281434	0.0569348	0.0207271	0.0169997	5.80148	0.0166574	0.0365588	86.7703
glia_socket_3	crt-1	9	low	0.550005	-0.426386	0.220449	0.131124	-8.93146	0.830299	0.269119	0.015807	-0.369623	0.405998	0.228868	0.166042	0.0575657	17.5512	4.31522	0.066354	49.9634
glia_socket_3	F17A9.4	2	nonpulsatile	0.583097	-1.09654	-0.513233	-0.26929	-9.21476	0.348664	0.310402	0.202043	-0.041097	0.452995	0.118648	0.0578203	0.0225709	10.5115	0.406709	0.0611838	79.8144
glia_socket_3	rme-1	7	pulsatile	0.913438	0.821945	1.42636	1.36259	-10.133	1.71434	0.0696703	-2.41032	-1.89096	0.388628	1.04334	1.04192	0.475099	18.261	1.38344	0.0133828	8.90364
glia_socket_3	W06H8.6	7	pulsatile	-0.318841	1.1277	0.848624	0.825994	-7.74048	-0.091506	-0.138785	0.885212	0.9518	0.90288	1.70101	1.47656	0.210749	101.126	0.78618	0.236657	27.5279
glia_socket_3	dmd-7	9	low	0.24892	-0.0175016	0.189741	0.0307307	-8.29285	0.243302	0.32344	0.581755	0.537468	0.803119	0.356006	0.241268	0.0462533	26.3558	0.237564	0.117151	51.1274
glia_socket_3	mrck-1	1	nonpulsatile	0.642448	-1.71633	-1.43116	-2.03264	-9.8099	-3.42086e-07	-2.7256e-07	2.23545e-06	3.3707e-06	0.311894	0.0520966	3.05717e-07	1.5797e-07	6.61626	1.53485e-11	0.0520963	124.791
glia_socket_3	cest-24	8	low	0.963224	-1.60928	1.07596	0.304141	-10.1917	0.391572	1.31535	0.990265	1.06083	0.267717	0.074729	0.0683315	0.082178	3.58023	0.114191	0.00672425	19.9911
glia_socket_3	bcl-11	2	nonpulsatile	0.798418	-1.71633	-0.535188	-0.310923	-10.0233	0.118276	0.158956	0.278268	0.307735	0.27255	0.0515933	0.0226405	0.0202558	4.97181	0.00359369	0.0292853	80.7801
glia_socket_3	T05H4.11	8	low	0.840064	-0.756613	0.85564	0.434649	-9.69298	1.13803	0.78733	-0.278921	0.187986	0.343332	0.164133	0.14191	0.105801	9.69317	0.363866	0.0234412	27.2909
glia_socket_3	atp-4	7	pulsatile	0.221772	0.701181	0.85863	0.371935	-7.55945	1.21579	0.629864	0.736705	0.247304	1.04606	0.876093	0.763253	0.0938534	54.0161	4.37814	0.122096	27.1901
glia_socket_3	erfa-1	2	nonpulsatile	0.065596	-0.80276	-1.39245	-1.16418	-8.72299	0.0183526	0.0138593	-0.00105259	0.00534105	0.652771	0.156906	0.00520812	0.00103407	19.6104	0.000751358	0.151879	122.675
glia_socket_3	hpo-19	3	nonpulsatile	-0.241845	-0.180024	-0.875863	-0.553781	-8.23064	0.189471	0.115058	-0.038943	0.038967	0.815214	0.297299	0.0811701	0.0102339	32.4392	0.0224652	0.218179	96.3951
glia_socket_3	T05H4.4	9	low	-0.103665	0.14666	-0.196772	-0.183725	-7.96718	0.517795	0.342042	0.271519	-0.0332073	0.795521	0.430184	0.24721	0.0279939	37.2989	0.0439305	0.186998	66.389
glia_socket_3	unc-83	1	nonpulsatile	0.501234	-1.61875	-1.43116	-2.09558	-9.4574	8.54358e-07	-1.00768e-07	-1.75512e-07	-1.21223e-07	0.393918	0.0741134	7.77746e-08	1.86609e-08	9.41239	1.3461e-12	0.0741133	124.791
glia_socket_3	ubh-1	7	pulsatile	-0.0543339	0.94824	0.699333	0.654199	-7.22294	0.752068	1.00678	0.798817	-0.357262	1.07205	1.2654	1.10626	0.157556	67.939	9.00534	0.176433	32.6364
glia_socket_3	mdh-1	9	low	-0.213192	0.326762	-0.149227	-0.0599693	-7.77406	0.479738	0.454356	0.321983	0.00832177	0.928362	0.534657	0.325264	0.0376329	42.35	0.395866	0.211512	64.4477
glia_socket_3	dre-1	2	nonpulsatile	0.180808	-0.984352	-1.4152	-1.2885	-8.88591	0.00626407	0.00879964	0.00720566	0.00384561	0.562735	0.131827	0.00217079	0.000550523	16.5916	0.00026971	0.129684	123.916
glia_socket_3	snb-1	7	pulsatile	0.893914	0.561027	1.44925	0.956685	-8.97875	1.77842	1.55638	0.450304	0.0154593	0.601672	0.722683	0.707476	0.260122	17.2579	1.20606	0.0160303	8.20025
glia_socket_3	dlst-1	2	nonpulsatile	0.156768	-0.900164	-1.37042	-0.988713	-8.82255	0.00171881	0.0350334	0.0273237	0.0284413	0.567045	0.142829	0.00875288	0.00224004	17.5128	0.00640894	0.134209	121.482
glia_socket_3	sna-1	2	nonpulsatile	0.688286	-0.935205	0.209176	0.0322471	-9.42765	0.709712	0.379853	-0.125563	0.1543	0.387882	0.138126	0.0945146	0.0464098	10.7184	0.306022	0.0452357	50.3899
glia_socket_3	T25F10.3	9	low	0.209887	-0.0685719	0.00856528	0.100122	-8.65516	0.741283	0.355001	-0.16139	-0.252601	0.637325	0.336164	0.215409	0.0538595	27.7162	0.601173	0.124282	58.1365
glia_socket_3	gck-2	8	low	0.904389	-0.75917	1.05327	0.370587	-9.42369	0.803439	1.25799	0.910253	0.546118	0.414453	0.163723	0.149545	0.0936089	7.41441	0.63632	0.0146072	20.7308
glia_socket_3	col-142	7	pulsatile	1.01451	1.6849	1.6161	1.38232	-14.9384	4.22421	9.10448	5.28273	-23.2435	0.144563	25.8675	25.8675	0.488346	332.421	0.228694	3.56078e-13	3.14701
glia_socket_3	hpo-8	1	nonpulsatile	0.648733	-1.71633	-1.43116	-2.04604	-9.82827	-2.83092e-07	1.62421e-07	1.24656e-06	2.1835e-06	0.314585	0.0511479	1.77192e-07	1.07539e-07	6.49577	2.66486e-11	0.0511478	124.791
glia_socket_3	unc-70	9	low	0.0181048	0.151869	0.0248578	0.0218183	-8.32318	-0.0630806	0.111113	0.304835	0.713404	0.791782	0.432832	0.275723	0.0453422	35.4051	0.218655	0.161417	57.496
glia_socket_3	ptr-15	1	nonpulsatile	0.637279	-1.71633	-1.43116	-2.08201	-9.79499	9.28798e-07	5.34953e-07	-1.00238e-07	1.78777e-07	0.318612	0.0528786	7.86396e-08	3.21505e-08	6.71558	3.89441e-14	0.0528785	124.791
glia_socket_3	Y57E12AL.6	8	low	0.613783	-0.618664	0.290477	-0.0082355	-8.8579	0.533978	0.62893	0.259655	-0.0231102	0.588053	0.188159	0.133496	0.0423752	13.9756	1.84877	0.0564561	47.334
glia_socket_3	Y57E12AL.1	1	nonpulsatile	0.61586	-1.71633	-1.43116	-2.09477	-9.73517	2.49589e-07	6.97771e-07	4.44285e-07	4.13798e-07	0.334883	0.0561384	6.48987e-08	1.93058e-08	7.12957	5.71524e-14	0.0561383	124.791
glia_socket_3	Y57E12AR.1	7	pulsatile	-0.112347	1.30163	1.091	0.700699	-6.75171	1.47144	0.933998	0.500931	0.738909	1.10694	2.33523	2.16922	0.17075	130.581	4.66026	0.188887	19.5024
glia_socket_3	mys-1	1	nonpulsatile	0.608777	-1.71633	-1.43115	-2.0141	-9.71603	6.07061e-06	3.0596e-06	2.29626e-06	-1.0404e-06	0.322991	0.0572236	5.35348e-07	2.57194e-07	7.26736	1.0944e-10	0.057223	124.791
glia_socket_3	nhr-135	8	low	0.896588	-0.990238	0.731193	0.5542	-10.0984	-0.251236	0.759993	0.00592796	-0.460743	0.263112	0.131095	0.117524	0.131937	4.85706	1.55165	0.0156664	31.5351
glia_socket_3	cpsf-2	1	nonpulsatile	0.476194	-1.55801	-1.43116	-2.0275	-9.40418	-4.78486e-08	3.65593e-06	2.85823e-06	3.59941e-06	0.416817	0.0781642	5.50162e-07	1.81712e-07	9.92681	7.48101e-11	0.0781636	124.791
glia_socket_3	attf-2	4	nonpulsatile	0.0623262	-0.831924	-1.43116	-2.03541	-8.73564	4.04644e-06	2.05103e-06	-2.15159e-07	8.82954e-07	0.63045	0.15253	9.69483e-07	1.46246e-07	19.3712	1.06614e-12	0.152529	124.791
glia_socket_3	F09G2.2	2	nonpulsatile	0.528576	-1.25263	-0.74078	-0.456243	-9.31899	0.242924	0.147527	-0.0184967	0.0584593	0.422134	0.102745	0.033691	0.0136154	10.7995	0.00297682	0.0697424	90.0569
glia_socket_3	gei-6	1	nonpulsatile	0.585792	-1.71633	-1.43116	-2.10941	-9.65596	5.82572e-07	4.02874e-07	2.60296e-07	-9.79786e-08	0.346572	0.0607661	6.1024e-08	1.00115e-08	7.71729	2.19278e-13	0.060766	124.791
glia_socket_3	hyls-1	8	low	0.881321	-1.29905	0.696513	0.181645	-9.68623	0.318459	1.14213	0.561537	0.603996	0.355598	0.0984967	0.0813318	0.0640403	5.56888	0.0279498	0.0177489	32.7341
glia_socket_3	srp-6	5	nonpulsatile	-1.81561	1.6849	0.667015	0.956845	-5.60902	0.71035	0.594672	0.0851445	0.911566	1.1962	5.67193	4.83459	0.260187	405.13	15.971	0.941284	33.7596
glia_socket_3	snu-66	2	nonpulsatile	0.101692	-0.558452	-0.847125	-0.527668	-8.64577	0.208262	0.11221	-0.0494971	0.0199567	0.63773	0.199918	0.056361	0.0110646	21.6525	0.00093047	0.144785	95.0298
glia_socket_3	ints-9	8	low	0.877207	-1.62057	0.452121	0.0385763	-9.87827	0.685348	0.709315	0.523968	0.100742	0.296952	0.073996	0.0559793	0.0470674	4.86622	0.241508	0.0183123	41.3934
glia_socket_3	cyp-33A1	9	low	-0.183794	0.282257	-0.154924	-0.114782	-7.83123	0.520021	0.397893	0.269873	0.00673974	0.861274	0.506161	0.303543	0.0330817	40.8435	0.0634148	0.204783	64.6793
glia_socket_3	clic-1	4	nonpulsatile	-0.0639777	-0.671642	-1.43116	-2.05818	-8.57854	2.06374e-06	9.05844e-07	-3.23311e-07	-2.18166e-07	0.674217	0.178476	5.28645e-07	7.38569e-08	22.6665	1.3685e-12	0.178476	124.791
glia_socket_3	hint-3	7	pulsatile	0.220223	0.484346	0.638228	0.321969	-7.72345	0.884455	0.823672	0.646501	0.241461	0.984138	0.653108	0.533741	0.0851288	41.4704	0.444852	0.12238	34.7655
glia_socket_3	grl-10	2	nonpulsatile	0.62748	-1.46908	-0.67479	-0.388582	-9.46133	0.268608	0.162787	0.154145	0.0150972	0.302036	0.0845544	0.0307132	0.0164461	8.7076	0.0378174	0.0543661	87.0321
glia_socket_3	rpl-39	7	pulsatile	0.507632	1.32544	1.35902	1.0539	-7.49082	2.06821	1.38212	-0.00953396	0.834408	0.864589	2.4455	2.38009	0.302525	103.743	0.207045	0.0730858	10.9873
glia_socket_3	fau-1	7	pulsatile	0.214709	1.23387	1.22228	0.893017	-7.16711	1.54454	1.24648	0.260358	0.916497	1.02117	2.05576	1.94298	0.235031	107.91	3.45378	0.123393	15.2862
glia_socket_3	xpo-1	4	nonpulsatile	-0.136259	-0.587442	-1.43108	-1.90088	-8.49439	-6.29409e-06	3.49977e-06	2.96478e-05	4.79909e-05	0.710509	0.194152	1.52638e-05	2.43199e-06	24.6563	2.10664e-08	0.194137	124.787
glia_socket_3	ZK742.4	6	nonpulsatile	-1.2736	1.15058	-0.153534	0.154811	-6.62538	0.243924	0.329366	0.36916	-0.150173	1.12173	1.77012	1.22725	0.0605327	133.159	12.9702	0.569322	64.6227
glia_socket_3	grd-8	2	nonpulsatile	0.58705	-0.978558	-0.377643	-0.16518	-9.11547	0.304592	0.424563	0.326142	0.108259	0.411912	0.132552	0.0724921	0.0292962	11.0982	0.219866	0.0605712	73.9515
glia_socket_3	memo-1	3	nonpulsatile	0.0571597	-0.109969	-0.312565	-0.251554	-8.185	0.421137	0.264534	0.270691	0.135403	0.843731	0.321053	0.172166	0.0236192	29.9502	0.928138	0.153557	71.1974
glia_socket_3	C37C3.2	2	nonpulsatile	0.498915	-1.24865	-0.844347	-0.497237	-9.35588	0.245598	0.110123	-0.0341918	-0.0728142	0.420744	0.103119	0.0294192	0.0120998	11.1981	0.00599299	0.0744866	94.8983
glia_socket_3	nipi-4	2	nonpulsatile	0.513882	-0.987985	-0.521762	-0.296746	-9.08128	0.0620666	0.341566	0.262076	0.248898	0.500571	0.131375	0.0599841	0.0210217	12.1128	0.0489023	0.0720849	80.189
glia_socket_3	F40A3.3	4	nonpulsatile	0.0662061	-0.837162	-1.43116	-2.12895	-8.7407	1.03098e-07	1.35806e-07	8.7268e-08	2.95118e-08	0.626047	0.151758	3.89871e-08	3.54686e-09	19.2733	1.38844e-12	0.151758	124.792
glia_socket_3	F40A3.1	5	nonpulsatile	-0.221129	0.5391	0.327383	0.213513	-7.83636	0.725728	0.454376	-0.153699	0.136068	0.913007	0.701869	0.495872	0.0684152	53.172	0.00875091	0.213348	45.9621
glia_socket_3	F26D11.12	2	nonpulsatile	0.837204	-1.65474	0.193748	-0.0688847	-9.91773	0.737323	0.343778	0.269452	-0.12542	0.305552	0.0718257	0.0484504	0.0368605	5.54074	0.0235543	0.0238394	50.9751
glia_socket_3	let-413	2	nonpulsatile	0.665776	-1.54722	-0.643849	-0.352012	-9.62996	0.0168255	0.0597952	0.227011	0.274936	0.348397	0.0789094	0.0306501	0.0181612	7.84493	0.0309958	0.048588	85.6295
glia_socket_3	F26D11.1	8	low	0.857401	-0.395728	0.230082	0.28969	-8.90866	0.921351	0.635703	0.205848	1.39204	0.59487	0.236279	0.218723	0.0798466	14.8012	36.137	0.0210377	49.5997
glia_socket_3	abhd-12	8	low	1.00704	-1.10538	1.50334	0.570853	-10.4585	2.36127	2.39497	1.7219	0.463314	0.284362	0.117675	0.116762	0.135954	3.53938	0.45879	0.000971371	6.54802
glia_socket_3	Y97E10AR.3	2	nonpulsatile	0.661621	-1.71633	-1.06229	-0.580381	-9.70999	0.144969	0.0999705	0.0571748	-0.0323597	0.325821	0.0631294	0.0140241	0.00943976	6.95862	0.0470312	0.0492103	105.486
glia_socket_3	lmtr-2	2	nonpulsatile	0.700957	-1.71633	-1.23373	-0.698148	-9.93319	0.120685	0.0474996	-0.0168421	-0.0100692	0.277044	0.0512376	0.00803115	0.0064932	5.97228	0.00873389	0.0433627	114.227
glia_socket_3	rpb-9	1	nonpulsatile	0.651684	-1.71633	-1.43116	-2.11102	-9.837	8.22451e-08	1.28593e-07	3.04613e-07	2.58208e-07	0.310388	0.0507032	2.84253e-08	9.26408e-09	6.43931	4.69e-13	0.0507032	124.791
glia_socket_3	Y97E10AR.6	7	pulsatile	0.820552	-0.165566	1.09655	0.403912	-8.66691	0.785464	1.56276	0.704872	0.882791	0.670073	0.302024	0.277623	0.0998023	15.1172	2.28259	0.0261669	19.3224
glia_socket_3	snap-1	8	low	0.87841	-0.532322	1.08586	0.412007	-9.3581	1.01429	1.25282	0.792523	-0.0127047	0.439821	0.205287	0.187483	0.101355	8.15186	0.55836	0.0181475	19.6691
glia_socket_3	srp-7	5	nonpulsatile	0.166361	0.300034	0.383224	0.0988999	-7.95196	0.707678	0.399978	0.202562	0.660781	0.921724	0.517312	0.394186	0.0537174	38.9106	9.10911	0.132397	43.9039
glia_socket_3	F20D6.11	1	nonpulsatile	0.306058	-1.20871	-1.43109	-1.92467	-9.09059	4.61163e-05	1.45803e-05	-7.39175e-06	-5.11201e-06	0.529218	0.106959	6.71547e-06	1.63757e-06	13.5833	4.93294e-10	0.106952	124.788
glia_socket_3	K07C11.7	1	nonpulsatile	0.608518	-1.71633	-1.43115	-2.02333	-9.71534	2.42109e-06	5.26042e-06	2.28073e-06	3.25696e-06	0.337801	0.0572632	4.80014e-07	2.02978e-07	7.2724	1.34948e-12	0.0572628	124.791
glia_socket_3	cogc-6	1	nonpulsatile	0.671037	-1.71633	-1.43113	-1.94949	-9.89592	1.87215e-05	1.0186e-05	-7.50303e-07	4.13897e-06	0.288543	0.0478031	1.42243e-06	1.04532e-06	6.0709	1.73019e-10	0.0478017	124.79
glia_socket_3	C16D9.6	8	low	0.84134	-1.36474	0.487233	0.099341	-9.87456	0.86171	0.474292	-0.0276768	0.303613	0.303388	0.0928215	0.0706005	0.0537686	6.54558	0.682045	0.0232638	40.126
glia_socket_3	sel-9	1	nonpulsatile	0.659046	-1.71633	-1.43113	-1.9596	-9.85906	1.78411e-05	7.42012e-06	5.39442e-06	-2.85128e-06	0.302973	0.0495978	1.31936e-06	8.60033e-07	6.29883	1.03182e-10	0.0495965	124.79
glia_socket_3	tmd-2	2	nonpulsatile	0.408393	-1.22724	-1.25443	-0.748021	-9.15412	0.0244189	0.106865	0.0517284	0.0689035	0.475751	0.105158	0.0161247	0.00549286	12.2288	0.0276004	0.0893647	115.309
glia_socket_3	mpdu-1	2	nonpulsatile	0.628928	-1.07077	-0.22323	-0.158631	-9.31509	0.482351	0.306434	0.00334875	0.197653	0.412024	0.121536	0.0687395	0.0297675	10.737	0.550786	0.054146	67.4776
glia_socket_3	lmd-3	9	low	0.220564	-0.0399377	0.109958	-0.00862838	-8.49528	-0.0302834	0.0592991	0.379817	0.683277	0.711304	0.34712	0.227641	0.0423375	27.5673	0.0402555	0.122317	54.1837
glia_socket_3	T23B12.11	7	pulsatile	0.939948	0.487596	1.35353	0.795923	-8.83192	1.56431	1.50066	0.700635	-1.7385	0.480494	0.655881	0.648757	0.200529	20.6163	5.53433	0.0098208	11.158
glia_socket_3	F45F2.10	2	nonpulsatile	0.683722	-1.71633	-0.798407	-0.421389	-9.71405	0.0533217	0.120977	0.200527	0.163465	0.327985	0.0658086	0.0201691	0.0150201	6.84163	0.342469	0.0459128	92.7363
glia_socket_3	symk-1	2	nonpulsatile	0.557137	-1.41851	-0.896704	-0.547383	-9.40323	0.056531	0.0519788	0.160345	0.151291	0.414059	0.0884521	0.0235888	0.0104326	9.66922	0.0774426	0.0652332	97.3912
glia_socket_3	tag-196	2	nonpulsatile	0.720474	-0.968079	0.323718	0.0505635	-9.48221	0.732849	0.441775	-0.131083	0.175557	0.392704	0.133876	0.0949219	0.0483333	10.1477	0.321017	0.0404974	46.0979
glia_socket_3	vps-60	7	pulsatile	0.995927	0.431518	1.52012	1.13935	-9.94424	2.28447	1.18993	-0.388582	-2.8004	0.37619	0.61004	0.608324	0.344203	13.8745	4.47967	0.00242128	6.03831
glia_socket_3	smk-1	3	nonpulsatile	0.00186572	-0.0842825	-0.386274	-0.208019	-8.45789	0.518886	0.221033	-0.0311581	-0.152292	0.728795	0.330331	0.169573	0.0263584	30.4033	0.352546	0.164733	74.3196
glia_socket_3	atg-18	1	nonpulsatile	0.437574	-1.46978	-1.43116	-2.04338	-9.32622	1.0951e-06	2.15738e-06	1.83789e-06	1.07938e-06	0.428887	0.0845016	3.37162e-07	1.16339e-07	10.7317	1.93829e-11	0.0845013	124.791
glia_socket_3	B0507.2	2	nonpulsatile	0.498347	-1.38596	-1.1793	-0.683779	-9.309	0.0754736	0.108776	0.0870716	0.0363765	0.430936	0.091068	0.0166624	0.00680691	10.3451	0.0287949	0.074578	111.411
glia_socket_3	sup-37	9	low	0.427607	-0.0421963	0.518269	0.207715	-8.79959	-0.0317613	0.20365	0.37181	1.00798	0.601521	0.34624	0.264199	0.0676019	24.262	0.0152404	0.086155	39.0124
glia_socket_3	unc-23	7	pulsatile	0.939814	1.33361	1.5495	1.1004	-8.14373	3.41972	2.05737	1.01723	-0.457109	0.512017	2.48495	2.47567	0.324671	62.356	0.265843	0.00983875	5.14874
glia_socket_3	F59E11.7	7	pulsatile	0.258748	0.373976	0.609465	0.173359	-7.95536	0.953239	0.651307	0.439239	0.0156698	0.773188	0.567101	0.454011	0.0629402	35.0257	0.418233	0.115376	35.7756
glia_socket_3	swm-1	8	low	0.860077	-0.935163	0.0872093	0.540603	-9.66572	-1.14467	0.529129	0.583625	-0.994088	0.259804	0.138132	0.118939	0.128728	7.60253	0.405028	0.0206681	55.0638
glia_socket_3	C25E10.10	6	nonpulsatile	-2.69714	1.6849	0.491583	0.638353	-4.2292	-0.155176	0.897371	0.741885	-0.485934	1.17514	28.3844	24.5877	0.153251	1324.3	2.10026	4.23265	39.9696
glia_socket_3	C25E10.12	5	nonpulsatile	-0.187989	0.652408	0.384583	0.162513	-7.37987	0.550681	0.411484	0.119111	0.716223	1.03197	0.81837	0.629456	0.0615233	65.6873	15.3997	0.205737	43.8541
glia_socket_3	hsp-16.11	7	pulsatile	1.01451	1.61371	1.63338	1.61461	-12.623	5.88784	3.48621	-0.669594	-12.4188	0.321676	4.57241	4.57241	0.667816	56.3796	1.0043	2.65321e-08	2.63089
glia_socket_3	spas-1	1	nonpulsatile	0.652559	-1.71633	-1.43116	-2.09756	-9.8396	3.52169e-07	3.57158e-07	2.79128e-07	9.67496e-08	0.300791	0.0505715	3.60365e-08	1.71513e-08	6.42258	1.93301e-13	0.0505715	124.791
glia_socket_3	pacs-1	4	nonpulsatile	-1.10805	0.259609	-1.43107	-1.89398	-7.56377	1.90834e-05	5.29133e-05	4.68156e-05	3.18695e-05	0.993047	0.492383	4.89174e-05	2.71258e-06	62.529	7.53406e-09	0.492334	124.786
glia_socket_3	F44A2.3	4	nonpulsatile	0.0768059	-0.851529	-1.43113	-1.96996	-8.7546	1.1904e-05	1.53502e-05	-6.38294e-06	-8.98451e-06	0.533423	0.149667	4.84825e-06	6.98434e-07	19.0074	4.52803e-09	0.149662	124.79
glia_socket_3	tag-153	2	nonpulsatile	0.316441	-0.67761	-0.58433	-0.374943	-8.80067	0.357421	0.149459	0.107316	-0.0638384	0.578305	0.177422	0.0732838	0.0170698	17.3708	0.0422895	0.105129	82.9587
glia_socket_3	acl-14	8	low	0.896015	-1.35335	0.74644	0.148321	-9.85645	1.15478	0.668975	0.486153	-0.17159	0.3125	0.093778	0.0787193	0.0597079	5.77379	0.0987044	0.0157444	31.0103
glia_socket_3	tos-1	7	pulsatile	0.130874	0.591306	0.636599	0.371354	-7.86467	1.1117	0.538713	0.279888	-0.419156	0.802925	0.752731	0.620147	0.0937481	46.7482	3.30732	0.139145	34.8226
glia_socket_3	K07B1.7	2	nonpulsatile	0.654158	-1.25057	-0.346641	-0.245732	-9.42203	0.476849	0.242585	0.0692129	0.0748304	0.402835	0.102939	0.0539881	0.0239717	9.39371	0.0483326	0.0503309	72.6348
glia_socket_3	hum-2	1	nonpulsatile	0.256454	-1.12276	-1.43116	-2.06869	-9.01122	1.21201e-06	9.80452e-07	6.65318e-07	3.82032e-08	0.520971	0.11579	2.53368e-07	5.20356e-08	14.7053	2.2923e-13	0.11579	124.791
glia_socket_3	F36D4.5	8	low	0.938539	-1.71633	0.659395	0.211146	-10.4874	1.09173	0.505683	0.170685	-0.390602	0.208772	0.0562406	0.0464292	0.0680822	3.12939	0.972239	0.0100093	34.0254
glia_socket_3	wdr-62	2	nonpulsatile	0.902295	-1.71633	-0.76522	-0.353057	-10.9289	-0.00533666	0.0460892	0.0919044	0.269414	0.133939	0.0215625	0.00684199	0.0181102	2.27819	0.0124453	0.0148911	91.1889
glia_socket_3	mdf-1	2	nonpulsatile	0.612381	-1.70871	-1.17744	-0.673651	-9.65027	0.130569	0.0635329	-0.027526	-0.00628563	0.349238	0.0685433	0.0121672	0.00703521	7.92104	0.0099703	0.0566708	111.315
glia_socket_3	his-35	5	nonpulsatile	-0.789552	1.15135	0.569482	0.381163	-6.81182	0.894914	0.675547	0.442734	-0.099272	1.05323	1.77253	1.40677	0.0955402	108.981	0.029183	0.371411	37.1883
glia_socket_3	his-41	7	pulsatile	0.215004	1.52194	1.34245	1.03832	-6.58298	2.10707	1.30184	1.30055	-0.100746	1.03093	3.69046	3.5754	0.295383	167.02	0.822224	0.123339	11.5035
glia_socket_3	C50F4.6	7	pulsatile	0.888529	0.370545	1.34249	0.796299	-8.96083	1.53153	1.11013	0.236386	-1.44424	0.563781	0.564662	0.550471	0.200654	18.0176	4.63791	0.016764	11.502
glia_socket_3	his-37	5	nonpulsatile	-0.184996	1.56801	1.28201	1.00894	-6.36279	1.87351	1.11694	1.10153	0.16173	1.08365	4.10141	3.91549	0.282278	204.753	1.47854	0.205056	13.3969
glia_socket_3	nstp-10	8	low	0.623835	-0.715424	0.2322	-0.0600942	-9.07024	0.765807	0.337057	0.261385	-0.0931428	0.517286	0.170911	0.117209	0.037622	12.9516	0.00260417	0.0549211	49.5198
glia_socket_3	rtfo-1	8	low	0.735326	-0.30295	0.824314	0.395233	-9.52679	1.46384	0.490852	0.0191021	-0.24931	0.388367	0.260499	0.224859	0.0981587	14.9296	0.334309	0.0383327	28.3509
glia_socket_3	K09G1.1	7	pulsatile	0.066817	0.807619	0.72415	0.363368	-7.48329	0.976693	0.514693	0.0606105	0.797508	1.00321	1.02146	0.886506	0.0923089	65.1208	7.41513	0.151637	31.7781
glia_socket_3	atl-1	1	nonpulsatile	0.617518	-1.71633	-1.43116	-2.06912	-9.7397	-4.9604e-08	3.20241e-07	8.3635e-07	1.61363e-06	0.319065	0.055885	1.36149e-07	5.12836e-08	7.09739	1.51032e-11	0.0558849	124.791
glia_socket_3	rbx-1	7	pulsatile	0.0769752	0.502288	0.60052	0.24001	-7.76318	0.961235	0.506379	0.464631	0.0675492	0.965228	0.668601	0.526362	0.0722319	46.6204	0.353106	0.149629	36.0908
glia_socket_3	xbx-6	4	nonpulsatile	-0.621403	-0.117564	-1.43114	-2.00912	-7.99978	7.69946e-06	1.15589e-05	6.55638e-06	7.66974e-06	0.895684	0.318371	6.46078e-06	2.90901e-07	40.4327	7.14017e-10	0.318364	124.79
glia_socket_3	slcr-46.3	2	nonpulsatile	0.70012	-1.47693	-0.425116	-0.263063	-9.61577	0.420341	0.235498	-0.00692693	0.122262	0.353439	0.0839669	0.0415006	0.0229347	7.84792	0.0472436	0.0434861	75.9847
glia_socket_3	aagr-3	1	nonpulsatile	0.231966	-1.08232	-1.43116	-2.06365	-8.97357	8.42121e-07	1.26361e-06	-4.58773e-07	-6.97163e-07	0.516136	0.120232	3.0167e-07	6.17474e-08	15.2694	2.42983e-11	0.120231	124.791
glia_socket_3	drap-1	4	nonpulsatile	0.0535146	-0.819774	-1.43091	-1.79659	-8.724	0.000207544	0.000114357	5.46998e-05	-6.00595e-05	0.629408	0.154336	5.25695e-05	1.02512e-05	19.5967	1.3977e-07	0.154283	124.777
glia_socket_3	ztf-7	9	low	0.291401	-0.342954	-0.213404	-0.209967	-8.5109	0.514258	0.336461	0.265829	-0.0492038	0.719386	0.249711	0.142417	0.0262306	21.7364	0.116246	0.109542	67.0726
glia_socket_3	lsy-12	2	nonpulsatile	0.138734	-0.712658	-1.12217	-0.658768	-8.73338	-0.00120299	0.0183974	0.0897594	0.134198	0.593488	0.171378	0.034131	0.00738179	19.3945	0.0087748	0.13764	108.496
glia_socket_3	madf-4	1	nonpulsatile	0.660637	-1.71633	-1.43104	-1.88275	-9.86383	2.44816e-05	2.40413e-05	5.47565e-05	4.99191e-05	0.300352	0.0493629	5.11743e-06	3.22354e-06	6.26877	4.34528e-09	0.0493579	124.785
glia_socket_3	rmd-2	9	low	0.380431	0.235561	0.657417	0.229022	-8.15279	1.02292	0.612127	0.518139	-0.124485	0.848637	0.478257	0.387018	0.070629	30.9402	0.505894	0.094087	34.0944
glia_socket_3	rde-1	1	nonpulsatile	0.788746	-1.71633	-1.43116	-2.12589	-10.3401	5.61132e-08	8.21968e-08	2.53654e-07	2.21268e-07	0.21371	0.0306569	1.45342e-08	4.23591e-09	3.89343	1.45761e-13	0.0306569	124.791
glia_socket_3	uda-1	1	nonpulsatile	0.470066	-1.54358	-1.43116	-2.01846	-9.39149	2.55766e-06	3.89416e-06	3.23212e-06	1.71454e-06	0.421324	0.0791623	5.75608e-07	2.30319e-07	10.0536	7.7471e-11	0.0791618	124.791
glia_socket_3	F57A8.1	6	nonpulsatile	-1.93332	0.885028	-1.35152	-0.943908	-6.77643	0.0515163	-0.0158078	-0.0196983	-0.0145823	1.06204	1.14729	0.0869938	0.00268079	140.288	0.0196132	1.06374	120.463
glia_socket_3	C08B6.8	8	low	0.896261	-0.855359	1.00475	0.433758	-9.89451	1.38199	0.808416	-0.201234	0.397541	0.313415	0.149115	0.134611	0.105623	8.18043	0.678487	0.0157109	22.3216
glia_socket_3	cul-5	1	nonpulsatile	0.593341	-1.71633	-1.43116	-2.07177	-9.67536	-5.53791e-08	-6.63866e-08	9.48787e-07	1.17089e-06	0.3554	0.0595987	1.32953e-07	4.67464e-08	7.56902	1.64723e-12	0.0595985	124.791
glia_socket_3	ZK856.7	2	nonpulsatile	0.738722	-1.23498	0.0282045	0.0593746	-9.51259	0.125367	0.336344	0.562752	0.468381	0.289063	0.104416	0.067248	0.0492811	7.84614	1.0656	0.0378396	57.3647
glia_socket_3	fubl-1	9	low	0.299474	-0.143265	0.0650563	-0.0524792	-8.32189	0.552333	0.518474	0.395413	0.109476	0.77003	0.30949	0.202903	0.0382919	23.9688	0.112247	0.108113	55.9246
glia_socket_3	rop-1	9	low	0.600628	-0.668509	0.217339	0.0588613	-9.19832	0.704313	0.416381	-0.177489	0.0475881	0.473916	0.179032	0.122228	0.0492255	13.931	0.132678	0.0584751	50.081
glia_socket_3	col-150	7	pulsatile	0.877774	0.974971	1.31821	1.3696	-9.63972	2.24812	2.14574	-1.27764	-1.78004	0.245259	1.32014	1.31005	0.47977	53.1825	4.94709	0.0182346	12.2607
glia_socket_3	arx-2	2	nonpulsatile	0.712932	-1.71633	-0.883817	-0.526028	-9.88966	0.00804217	0.024699	0.122859	0.190295	0.304707	0.0564874	0.0151956	0.0111185	6.16139	0.00164415	0.0416019	96.7747
glia_socket_3	cash-1	1	nonpulsatile	0.677866	-1.71633	-1.43116	-2.08947	-9.91746	6.28518e-08	1.22451e-07	2.34355e-07	6.67716e-07	0.288328	0.0467835	4.60456e-08	2.40182e-08	5.94151	9.92001e-13	0.0467835	124.791
glia_socket_3	pap-1	4	nonpulsatile	0.0933395	-0.874329	-1.43116	-2.10555	-8.77655	-1.59273e-07	1.12834e-07	2.53224e-07	4.35874e-07	0.592598	0.146415	1.16298e-07	1.20047e-08	18.5947	4.71841e-12	0.146415	124.791
glia_socket_3	egl-9	8	low	0.785714	-1.26377	0.317586	0.0106929	-9.65077	0.1918	0.156754	0.588023	0.634485	0.351952	0.101707	0.0718151	0.0442251	7.85332	0.586698	0.0310881	46.3253
glia_socket_3	ppm-1.A	3	nonpulsatile	-0.303462	-0.35518	-1.36617	-1.05455	-8.27814	0.0384866	0.0166608	0.0124981	-0.00108218	0.794524	0.24652	0.0140283	0.00169943	30.4151	9.79191e-05	0.232899	121.252
glia_socket_3	erh-1	2	nonpulsatile	0.748023	-1.71633	-0.652356	-0.341322	-9.83475	0.303841	0.207488	0.118941	-0.0780599	0.313262	0.061651	0.0253303	0.0186886	5.8794	0.229024	0.0364928	86.0142
glia_socket_3	lpd-9	8	low	0.720779	-0.737751	0.534997	0.0853785	-9.1678	0.926628	0.486746	0.392164	-0.151663	0.458584	0.167197	0.127778	0.0521653	11.5479	0.146581	0.0404529	38.4148
glia_socket_3	gsp-1	4	nonpulsatile	-0.402536	-0.313035	-1.43116	-2.11915	-8.21109	5.94135e-08	1.65417e-07	1.34015e-07	2.20765e-07	0.834095	0.257728	1.04158e-07	6.12975e-09	32.7314	3.71758e-13	0.257728	124.791
glia_socket_3	pph-1	3	nonpulsatile	-0.623304	-0.0529785	-1.36318	-0.987867	-7.94729	0.023625	0.0380492	0.0323178	0.0174932	0.869762	0.342077	0.0234156	0.00224779	41.7794	0.0154968	0.31893	121.091
glia_socket_3	pas-2	2	nonpulsatile	0.158071	-0.607419	-0.843196	-0.547962	-8.63062	0.206802	0.148235	0.0999356	0.00247724	0.682852	0.190292	0.0569007	0.0104145	20.0151	0.0472467	0.133962	94.8439
glia_socket_3	saeg-1	4	nonpulsatile	-1.0498	0.217249	-1.43114	-1.97788	-7.61489	1.61217e-05	5.54545e-06	-3.7212e-06	-2.97806e-06	1.07795	0.467835	1.03116e-05	5.9203e-07	59.4143	6.23816e-11	0.467824	124.79
glia_socket_3	sec-61.G	8	low	0.660412	-0.123057	0.749631	0.241292	-8.58168	0.978206	0.899304	0.640165	0.0689567	0.693915	0.316447	0.268103	0.0724209	17.742	0.159774	0.0493916	30.9006
glia_socket_3	F17C11.11	7	pulsatile	0.977968	0.69245	1.5553	1.07226	-9.12098	2.50254	2.41936	1.29971	-0.757521	0.277101	0.865385	0.860802	0.311122	18.8802	2.17635	0.00477748	4.97352
glia_socket_3	eef-1G	7	pulsatile	0.970219	0.877953	1.50641	1.06134	-9.04204	3.00355	2.32143	0.82273	0.847099	0.579319	1.13498	1.13006	0.305984	40.3689	3.02578	0.0057992	6.45464
glia_socket_3	pak-2	1	nonpulsatile	0.674262	-1.71633	-1.43116	-2.05639	-9.90605	2.19343e-06	1.10321e-06	-1.75186e-07	5.08477e-07	0.295244	0.0473205	1.63342e-07	7.82025e-08	6.0097	9.76372e-12	0.0473204	124.791
glia_socket_3	T04C12.11	5	nonpulsatile	-0.689648	1.6849	1.24441	1.02013	-5.83529	1.45344	1.24503	0.442633	1.28035	1.18152	5.66847	5.37455	0.287211	319.134	9.91787	0.339142	14.5841
glia_socket_3	T04C12.8	7	pulsatile	0.863224	0.0576131	1.26018	0.48356	-8.74501	1.86449	1.06126	1.04051	-0.0417213	0.619146	0.387836	0.368924	0.115939	18.5547	0.808349	0.0202341	14.0854
glia_socket_3	act-3	7	pulsatile	0.668489	0.685939	1.27517	0.706091	-8.23467	1.09478	1.2814	0.546638	0.313096	0.677071	0.857509	0.811862	0.172336	28.2386	1.09173	0.0481822	13.6124
glia_socket_3	act-2	7	pulsatile	1.0133	1.32451	1.62643	1.66154	-12.1397	2.62227	-0.239666	-4.78051	-6.19481	0.271286	2.44105	2.44104	0.709763	25.2016	0.535603	0.000157656	2.8383
glia_socket_3	act-1	7	pulsatile	1.01451	1.24113	1.68476	1.77238	-40.2615	44.9374	40.1889	22.491	-9.16172	0.120384	2.08348	2.08348	0.817234	10.6294	1.19199	2.22045e-16	1.10387
glia_socket_3	erfa-3	2	nonpulsatile	0.865789	-1.71633	-0.522254	-0.269266	-10.362	0.079156	0.335245	0.243798	0.267464	0.205891	0.0357099	0.0160579	0.0225723	3.38981	0.0395864	0.0198807	80.2106
glia_socket_3	math-33	1	nonpulsatile	0.467305	-1.53437	-1.42844	-1.57187	-9.38465	-5.33558e-05	0.000196051	0.00106142	0.00147333	0.42021	0.0798074	0.00019971	8.84417e-05	10.1227	7.47656e-06	0.0796124	124.642
glia_socket_3	nhj-1	9	low	0.490794	-0.635051	-0.0964321	-0.141037	-8.91948	0.600808	0.307476	0.0770374	0.057182	0.548403	0.1851	0.111624	0.0310638	15.6858	0.00203782	0.0757964	62.3138
glia_socket_3	atp-5	9	low	0.384964	-0.0697377	0.413679	0.0723644	-8.45432	0.846437	0.432603	0.299276	-0.190388	0.74249	0.335727	0.244758	0.0507054	23.9792	1.20123	0.0933172	42.7903
glia_socket_3	lmtr-3	9	low	0.370776	-0.564666	-0.341775	-0.207483	-8.82102	0.457729	0.269675	-0.0281367	0.126058	0.575396	0.198665	0.104833	0.0263937	17.9669	0.10711	0.0957319	72.4289
glia_socket_3	T19C4.5	5	nonpulsatile	-0.240768	0.649014	0.188357	0.200399	-7.64631	0.18783	0.356752	0.488329	0.397231	0.917104	0.814537	0.604602	0.0665869	48.4955	3.14375	0.217927	51.1801
glia_socket_3	cnc-10	6	nonpulsatile	-2.58662	1.6849	1.12999	0.932462	-3.92339	1.48051	0.806393	0.920276	0.535402	1.21323	36.7575	34.1605	0.250335	2087.31	6.59862	2.91597	18.2408
glia_socket_3	clc-6	7	pulsatile	0.485859	0.439627	0.895092	0.528161	-8.27838	1.39968	0.535508	0.231683	-0.581229	0.764437	0.616414	0.54429	0.125847	34.9856	2.28204	0.0765948	25.9641
glia_socket_3	K10D6.4	1	nonpulsatile	0.700633	-1.71633	-1.43116	-2.15194	-9.99229	2.40462e-08	2.11037e-08	5.58974e-08	6.81611e-08	0.272675	0.0434104	5.50807e-09	7.285e-10	5.51312	1.098e-13	0.0434104	124.792
glia_socket_3	T03F7.7	5	nonpulsatile	-0.503103	0.667921	0.165877	0.138168	-7.54461	0.670996	0.396886	-0.038652	0.199562	1.02553	0.836187	0.560383	0.0584355	65.8291	0.0795446	0.28453	52.0367
glia_socket_3	tmed-10	8	low	0.89322	-1.14009	0.806377	0.279792	-9.64831	0.444265	1.09868	0.907929	0.451036	0.366503	0.113944	0.0980899	0.0782805	5.69891	0.00992369	0.0161248	28.9603
glia_socket_3	cnb-1	2	nonpulsatile	0.673318	-1.2492	-0.348559	-0.169848	-9.3671	0.199985	0.435314	0.373658	0.174129	0.410166	0.103068	0.0559633	0.0289639	8.55786	0.481953	0.0474613	72.716
glia_socket_3	col-154	8	low	0.921384	-0.897015	1.10245	0.5	-9.91102	1.49605	0.961972	-0.0134134	0.499884	0.238882	0.143261	0.13178	0.119515	7.56833	0.496466	0.0123111	19.1311
glia_socket_3	col-155	7	pulsatile	0.267099	1.3121	1.23123	0.792446	-7.42356	1.82875	1.29177	0.39048	0.350258	0.76092	2.38289	2.27822	0.199373	116.761	4.25429	0.113875	15.0019
glia_socket_3	dhs-19	8	low	0.838903	-1.38384	0.471862	0.0477108	-9.61988	0.263875	0.886596	0.403809	0.565047	0.354173	0.0912415	0.0684358	0.0480296	6.27338	1.06222	0.0236029	40.6799
glia_socket_3	ccch-1	6	nonpulsatile	-1.49904	0.865333	-1.38151	-0.03404	-7.02307	-0.0520559	-0.0760242	-0.324062	-0.050121	1.16785	1.11344	0.515544	0.0399535	116.698	2.05954	0.69631	122.082
glia_socket_3	F38B7.3	8	low	0.877566	-0.57267	1.06177	0.37661	-9.4232	1.30987	1.01547	0.507279	-0.0465037	0.442607	0.197065	0.179293	0.094705	8.37881	0.700526	0.0182631	20.4532
glia_socket_3	bir-1	8	low	0.712367	-0.833596	0.370966	0.0298312	-9.14654	0.637752	0.651288	0.464051	0.0534052	0.467308	0.152283	0.111179	0.0461607	10.2559	0.423956	0.0416847	44.3539
glia_socket_3	skp-1	2	nonpulsatile	0.808444	-1.57713	0.0718093	-0.0156205	-10.0113	0.0460617	0.159655	0.317615	0.690279	0.273203	0.0768622	0.0496979	0.0416705	6.18422	0.0267521	0.0278693	55.6618
glia_socket_3	ceh-27	9	low	0.378615	0.0235906	0.487616	0.0680826	-8.311	0.88614	0.451562	0.423859	-0.0095642	0.445578	0.373008	0.281596	0.0502324	26.4964	0.238497	0.0943957	40.1123
glia_socket_3	F55A11.1	1	nonpulsatile	0.429111	-1.45126	-1.43116	-2.11423	-9.30975	5.75865e-08	1.18834e-07	2.47517e-07	3.40171e-07	0.428787	0.0859051	4.97601e-08	7.90233e-09	10.9099	1.66248e-14	0.0859051	124.791
glia_socket_3	syx-5	2	nonpulsatile	0.754383	-1.26207	0.12163	-0.0939147	-9.41309	0.278683	0.685514	0.308103	0.412482	0.401053	0.101864	0.0672952	0.0347592	7.93093	0.00125735	0.0355748	53.7337
glia_socket_3	sel-11	2	nonpulsatile	0.720372	-1.71633	-0.808503	-0.495805	-9.82201	0.0350566	0.18852	0.139358	0.176583	0.307955	0.0573623	0.0171347	0.0121504	6.1091	0.00137258	0.0405122	93.2095
glia_socket_3	F55A11.6	1	nonpulsatile	0.631559	-1.71633	-1.43116	-2.06543	-9.77872	1.84762e-06	8.88524e-07	-1.86482e-07	2.23214e-07	0.322131	0.0537463	1.52425e-07	5.81696e-08	6.82577	4.52022e-12	0.0537461	124.791
glia_socket_3	hmp-1	1	nonpulsatile	0.193739	-1.02147	-1.43103	-1.87363	-8.91659	8.9021e-05	3.68456e-05	2.31307e-05	-2.09805e-05	0.560146	0.127288	1.67727e-05	3.6931e-06	16.1645	1.50236e-08	0.127272	124.784
glia_socket_3	K12G11.6	7	pulsatile	0.394618	0.71233	0.94777	0.435796	-7.60733	1.09681	0.704511	0.332154	1.17855	0.971727	0.890015	0.809989	0.106031	54.4639	13.4143	0.0916833	24.2059
glia_socket_3	sma-1	3	nonpulsatile	-1.09841	0.843433	-0.264547	0.0314451	-7.25459	0.00723692	0.108523	0.251148	0.547475	1.09985	1.07732	0.598109	0.046327	94.7716	0.118673	0.488194	69.1894
glia_socket_3	aman-2	8	low	0.70479	-0.560562	0.589552	0.135193	-9.0976	1.05421	0.403419	0.324684	-0.0896894	0.484138	0.199491	0.158228	0.058067	12.979	0.103872	0.0427981	36.4779
glia_socket_3	F58H1.5	2	nonpulsatile	0.293914	-0.882531	-0.936086	-0.600552	-8.85596	0.0946099	0.184715	0.0795622	0.0993782	0.562615	0.145266	0.037032	0.00887109	15.9602	0.0256114	0.109096	99.2869
glia_socket_3	snr-4	2	nonpulsatile	0.644463	-1.06846	-0.170363	-0.13454	-9.37164	0.600601	0.244817	0.0104565	-0.0241958	0.424072	0.121799	0.0713025	0.0315537	10.3982	0.257281	0.051792	65.3084
glia_socket_3	mans-2	2	nonpulsatile	0.704803	-1.0945	0.058272	0.0152198	-9.6847	0.782168	0.195899	-0.113717	-0.0657547	0.326224	0.118874	0.0769988	0.044677	9.23216	0.124169	0.0427962	56.1889
glia_socket_3	pqn-53	4	nonpulsatile	-0.625923	-0.113753	-1.43116	-2.01578	-7.99557	-3.76566e-07	4.74828e-06	4.31714e-06	1.78329e-06	0.912765	0.319713	2.65457e-06	2.46546e-07	40.6033	1.35666e-11	0.319711	124.791
glia_socket_3	R07B7.9	1	nonpulsatile	0.508594	-1.63718	-1.43116	-2.06287	-9.47347	9.11989e-07	2.12283e-06	1.28408e-06	1.48775e-06	0.394835	0.0729317	2.62394e-07	6.33675e-08	9.26232	4.72301e-13	0.0729315	124.791
glia_socket_3	R07B7.8	1	nonpulsatile	0.676216	-1.71633	-1.43116	-2.0613	-9.91222	1.42085e-07	5.22153e-07	1.24492e-06	1.20279e-06	0.289804	0.0470293	1.12251e-07	6.67179e-08	5.97271	1.86786e-11	0.0470291	124.791
glia_socket_3	nhr-208	8	low	0.968859	-1.57843	1.14101	0.354326	-10.1229	0.812382	1.37833	1.1592	0.708585	0.272608	0.0767751	0.07098	0.0907008	3.58646	0.433357	0.0059789	17.8858
glia_socket_3	nhr-136	8	low	0.80073	-1.1968	0.418632	0.0515597	-9.48882	0.303322	0.736844	0.621389	0.324228	0.409332	0.108135	0.0795173	0.0484398	7.00341	0.083167	0.0289583	42.6098
glia_socket_3	usip-1	1	nonpulsatile	0.593449	-1.71633	-1.43116	-2.06667	-9.67564	1.10659e-06	1.01363e-06	-3.73265e-07	-4.07668e-07	0.357909	0.0595819	1.47881e-07	5.57776e-08	7.56689	1.52931e-12	0.0595817	124.791
glia_socket_3	dpy-30	9	low	0.437296	-0.0836973	0.426192	0.0870632	-8.37828	0.728898	0.654128	0.46955	0.0683129	0.742742	0.330546	0.247385	0.0523567	22.2187	0.00256279	0.0845473	42.3346
glia_socket_3	slfl-5	2	nonpulsatile	0.823747	-1.71633	-0.179619	-0.115953	-10.0842	0.0845391	0.0866787	0.350436	0.504058	0.258427	0.0598292	0.0347549	0.0329895	5.18102	0.317269	0.0257191	65.6864
glia_socket_3	ugt-55	5	nonpulsatile	-0.061552	0.503774	0.471482	0.127919	-7.72179	0.862355	0.44034	0.386698	0.0307068	0.949093	0.669905	0.499423	0.0571734	49.0786	0.136202	0.177961	40.6936
glia_socket_3	tbb-6	7	pulsatile	1.00673	-0.335894	1.55455	1.02071	-10.6689	3.49709	1.81312	0.614458	-0.979889	0.207499	0.251576	0.250608	0.287469	6.10829	1.01996	0.00101175	4.99638
glia_socket_3	R04F11.2	7	pulsatile	0.136107	0.478649	0.621308	0.295163	-7.83327	0.79293	0.507996	0.26218	-0.490536	0.936422	0.648283	0.515448	0.0807232	41.9051	2.93948	0.138142	35.3591
glia_socket_3	tomm-20	2	nonpulsatile	0.732982	-1.45996	-0.340014	-0.21098	-9.54986	0.43334	0.373633	0.275804	0.0546405	0.372952	0.0852428	0.0469653	0.0261644	7.3276	0.050792	0.0386734	72.3545
glia_socket_3	cdr-4	7	pulsatile	1.00666	-0.0768323	1.58836	1.17088	-10.7589	3.12164	2.30423	0.640095	-0.650116	0.223261	0.333082	0.332113	0.360698	5.90338	1.21375	0.0010208	3.97843
glia_socket_3	cdr-6	9	low	0.217194	-0.296861	-0.408899	-0.186977	-8.47105	0.449434	0.305	0.179097	-0.0642691	0.642667	0.262189	0.140143	0.0277704	22.2785	0.111034	0.122936	75.2878
glia_socket_3	C54D10.9	7	pulsatile	0.87867	1.40424	1.46208	1.1485	-8.05891	2.94941	1.6859	0.281557	1.46145	0.751922	2.86433	2.85062	0.348927	92.3623	1.05725	0.0181118	7.80726
glia_socket_3	C54D10.10	7	pulsatile	0.334634	0.435618	0.755355	0.24855	-7.89147	1.11117	0.666881	0.663097	0.00941402	0.65785	0.613252	0.515191	0.0734978	38.9962	0.628332	0.101956	30.7041
glia_socket_3	F28C1.1	1	nonpulsatile	0.407813	-1.40554	-1.43088	-1.82095	-9.26906	4.02218e-06	1.98831e-05	9.64982e-05	0.000157241	0.442249	0.0894841	2.26653e-05	7.58782e-06	11.363	7.68358e-09	0.089462	124.776
glia_socket_3	inx-11	9	low	0.152259	0.119219	0.242402	0.0155572	-7.9905	0.404887	0.718875	0.29542	0.426892	0.860136	0.416557	0.286317	0.0447108	32.6753	0.139004	0.135064	49.1354
glia_socket_3	rbm-25	1	nonpulsatile	0.164717	-0.977323	-1.43116	-2.03685	-8.87485	1.25189e-06	1.06242e-06	2.56121e-06	2.47372e-06	0.569325	0.132707	6.68828e-07	1.40416e-07	16.8538	3.16939e-11	0.132707	124.791
glia_socket_3	sel-1	1	nonpulsatile	0.687046	-1.71633	-1.43116	-2.06489	-9.94705	-3.38266e-07	-9.10441e-08	1.45585e-06	5.09571e-07	0.280144	0.0454196	1.05834e-07	5.92288e-08	5.76829	1.76481e-12	0.0454195	124.791
glia_socket_3	C14C10.5	2	nonpulsatile	0.63724	-1.04998	-0.185194	-0.13927	-9.27335	0.16095	0.175032	0.488981	0.356413	0.443392	0.123925	0.0717209	0.0311964	10.5417	0.0940831	0.0528845	65.9145
glia_socket_3	istr-1	7	pulsatile	0.986297	0.22322	1.46491	1.30439	-11.0601	0.559378	0.436385	-2.14857	-2.22967	0.200191	0.471202	0.470569	0.437678	7.23526	1.27348	0.00368257	7.72046
glia_socket_3	rpl-28	7	pulsatile	0.5512	0.578346	1.08567	0.597206	-8.17568	1.66463	0.650664	0.460663	-0.261457	0.843923	0.739679	0.67653	0.14251	36.8813	0.0347747	0.066166	19.6753
glia_socket_3	scc-3	1	nonpulsatile	0.647904	-1.71633	-1.43116	-2.0355	-9.82583	1.85263e-06	1.77771e-06	2.96196e-06	2.57568e-06	0.315437	0.051273	2.95201e-07	1.45888e-07	6.51165	1.12941e-12	0.0512727	124.791
glia_socket_3	ZC443.1	6	nonpulsatile	-2.78429	1.6849	-0.0504457	-0.0883168	-4.18852	0.191377	0.616596	0.399339	0.234436	1.04855	19.6033	12.2081	0.0352206	1470.7	0.107281	7.48155	60.4735
glia_socket_3	ZC443.3	2	nonpulsatile	0.474241	-0.934372	-0.583958	-0.347041	-9.01714	0.274919	0.286245	0.202788	0.000981692	0.531709	0.138236	0.0601727	0.0184049	12.878	0.287815	0.0784813	82.9421
glia_socket_3	ZC443.4	7	pulsatile	0.692721	0.141045	0.984592	0.417201	-8.33657	0.739939	1.29037	0.857418	0.552048	0.817228	0.427352	0.385246	0.102362	20.8934	5.09633	0.0445789	22.9861
glia_socket_3	eif-3.K	2	nonpulsatile	0.776362	-1.71633	-0.759674	-0.47246	-10.0139	0.0737058	0.222538	0.16017	0.145629	0.285697	0.0474422	0.015251	0.0129987	4.9394	0.00194612	0.0324212	90.9315
glia_socket_3	R186.3	2	nonpulsatile	0.48577	-0.7908	-0.352509	-0.180327	-9.20266	-0.0385498	0.0220378	0.21687	0.546537	0.460682	0.158743	0.083498	0.028229	14.3427	0.00686398	0.0766093	72.8834
glia_socket_3	R186.8	2	nonpulsatile	0.644699	-1.29988	-0.474481	-0.299651	-9.42469	0.432842	0.18754	0.152437	-0.0398964	0.403083	0.0984222	0.0473804	0.0208629	9.15809	0.0151704	0.0517563	78.1211
glia_socket_3	lin-46	3	nonpulsatile	-0.411695	0.362471	-0.35429	-0.13632	-7.64388	0.218186	0.407479	0.346699	0.247207	0.941757	0.558974	0.301297	0.0314188	48.515	0.128483	0.260099	72.9588
glia_socket_3	pnn-1	8	low	0.672574	-0.477948	0.602632	0.312189	-9.50344	1.14984	0.471911	-0.184178	-0.376165	0.387302	0.217013	0.17143	0.0834997	14.781	0.0105982	0.0475722	36.0163
glia_socket_3	F15B9.11	7	pulsatile	0.88893	0.210742	1.25756	0.583578	-8.55532	1.13152	1.56442	1.21165	1.15568	0.697272	0.464198	0.449235	0.139089	18.2257	3.79397	0.0167094	14.1682
glia_socket_3	F15B9.10	1	nonpulsatile	0.358903	-1.30727	-1.43116	-2.08702	-9.18043	1.01539e-06	2.06936e-07	-1.55522e-07	2.3374e-08	0.464207	0.0977649	1.34741e-07	2.64749e-08	12.4161	1.81739e-12	0.0977647	124.791
glia_socket_3	scyl-1	1	nonpulsatile	0.160027	-0.97031	-1.43116	-2.11821	-8.8682	1.73911e-07	1.60123e-07	2.8392e-07	2.94813e-07	0.571345	0.133593	7.88488e-08	6.44061e-09	16.9662	3.62947e-13	0.133592	124.791
glia_socket_3	lap-2	2	nonpulsatile	0.529057	-0.684409	-0.0541276	-0.0887051	-9.03983	0.580653	0.352661	-0.0421296	0.145777	0.513536	0.176231	0.108239	0.0351885	14.6948	0.0172806	0.0696661	60.6202
glia_socket_3	eat-6	4	nonpulsatile	-2.51419	1.32644	-1.43107	-1.87341	-5.95908	-8.42667e-06	1.85054e-05	3.80274e-05	5.58172e-05	1.18683	2.45027	0.000238304	3.70503e-06	311.169	5.10795e-08	2.45004	124.787
glia_socket_3	noca-1	1	nonpulsatile	0.549782	-1.71633	-1.43115	-2.02719	-9.56746	-1.57018e-06	-4.97634e-07	2.90157e-06	3.9027e-06	0.374188	0.0663895	4.69913e-07	1.83199e-07	8.43143	4.24469e-11	0.066389	124.791
glia_socket_3	C34D1.4	7	pulsatile	0.137918	0.741118	0.75014	0.405774	-7.42093	0.763186	0.734351	0.179037	1.01247	1.0293	0.927302	0.804585	0.100158	65.3859	18.0141	0.137796	30.8831
glia_socket_3	uig-1	3	nonpulsatile	-0.417752	-0.171341	-1.28873	-0.827307	-8.11235	0.0922107	0.0409844	0.0330369	-0.0116179	0.815972	0.300126	0.0391722	0.00415943	35.5123	0.000105637	0.261675	117.115
glia_socket_3	ifbp-1	4	nonpulsatile	-0.327325	-0.385775	-1.43116	-2.06848	-8.2876	-6.7173e-07	-4.11944e-07	1.40138e-06	1.031e-06	0.786487	0.238745	6.71209e-07	5.24126e-08	30.3206	1.51454e-12	0.238744	124.791
glia_socket_3	F53F1.2	8	low	0.859143	-0.488957	0.946179	0.236016	-9.05649	1.13819	0.70888	0.363096	1.21927	0.553062	0.214577	0.196466	0.0716461	12.849	13.794	0.020797	24.2588
glia_socket_3	frm-10	7	pulsatile	0.569263	0.304759	0.819645	0.602966	-8.70195	0.971125	0.581807	-0.18138	-0.850778	0.654388	0.520327	0.460736	0.143977	20.9392	3.92797	0.0633359	28.5093
glia_socket_3	eea-1	8	low	0.860337	-1.49989	0.483287	0.0356856	-9.86725	0.861773	0.512913	0.296464	-0.0181978	0.306136	0.0822754	0.0619991	0.0467661	5.35573	0.359908	0.0206323	40.2681
glia_socket_3	gut-2	2	nonpulsatile	0.501924	-1.40417	-1.21137	-0.709149	-9.32508	0.0920104	0.0975077	0.0719372	0.0174671	0.440073	0.0895936	0.0157617	0.00626093	10.2343	0.00528055	0.0740024	113.065
glia_socket_3	micu-3	1	nonpulsatile	0.620463	-1.71633	-1.43116	-2.05649	-9.74778	4.46787e-07	6.53721e-07	2.0178e-06	1.79464e-06	0.330404	0.0554354	2.1007e-07	7.79345e-08	7.04029	1.1062e-11	0.0554352	124.791
glia_socket_3	slrp-1	2	nonpulsatile	0.648615	-0.944441	-0.00382842	-0.0981788	-9.18651	0.516169	0.456733	0.29347	-0.0912414	0.463535	0.136916	0.0862187	0.034411	10.3943	0.921106	0.0511655	58.625
glia_socket_3	F53F4.2	2	nonpulsatile	0.631233	-0.77617	0.180249	0.002485	-9.10947	0.733584	0.341127	0.265822	-0.129629	0.316359	0.161024	0.108282	0.0434152	12.4513	0.0328326	0.0537957	51.4886
glia_socket_3	tbcb-1	1	nonpulsatile	0.453781	-1.50603	-1.43114	-1.96246	-9.35835	1.32992e-05	1.2706e-05	9.34762e-06	2.25781e-06	0.425202	0.0818302	2.13661e-06	8.12674e-07	10.3923	8.71773e-12	0.0818281	124.79
glia_socket_3	fmo-4	8	low	0.916535	-0.837852	1.10873	0.486529	-9.6126	0.644098	0.510473	1.26333	1.17314	0.226815	0.151657	0.139873	0.116578	8.7867	6.33683	0.0129646	18.9278
glia_socket_3	nduv-2	2	nonpulsatile	0.631982	-1.10695	-0.253912	-0.207725	-9.32967	0.498977	0.283811	0.000789271	0.150806	0.438277	0.117503	0.0653194	0.0263777	10.4481	0.0479461	0.053682	68.7474
glia_socket_3	lpin-1	2	nonpulsatile	0.396216	-1.19748	-1.23004	-0.727732	-9.19491	-0.012014	0.00496684	0.0609384	0.120045	0.482998	0.108068	0.0170262	0.0058837	12.6305	0.0322302	0.0914136	114.035
glia_socket_3	rde-12	1	nonpulsatile	0.780121	-1.71633	-1.43116	-2.12716	-10.3009	1.57384e-07	1.03228e-07	1.86029e-08	1.00983e-07	0.223648	0.0318847	9.31561e-09	3.93747e-09	4.04936	6.48031e-13	0.0318847	124.791
glia_socket_3	zipt-9	1	nonpulsatile	0.701522	-1.71633	-1.43116	-2.11838	-9.99532	-2.23448e-08	1.17868e-08	1.35091e-07	7.13565e-08	0.27854	0.0432794	1.03578e-08	6.3842e-09	5.49649	3.77072e-13	0.0432794	124.792
glia_socket_3	F20G2.2	9	low	0.355183	0.0643192	0.105263	0.104538	-8.17722	0.403968	0.387291	0.422403	-0.160667	0.840731	0.390842	0.297752	0.0543754	27.8157	19.841	0.098404	54.365
glia_socket_3	F20G2.3	7	pulsatile	0.813088	0.112362	1.21075	0.407631	-8.4198	1.38211	1.14395	0.384169	1.25812	0.715702	0.413234	0.389667	0.100513	23.7548	10.8936	0.0272153	15.6529
glia_socket_3	decr-1.1	2	nonpulsatile	0.616502	-1.04134	-0.342517	-0.231674	-9.18977	0.405023	0.392406	0.272622	0.0536064	0.492214	0.124933	0.0694348	0.0248403	10.4705	0.0532528	0.0560402	72.4603
glia_socket_3	F53C11.5	1	nonpulsatile	0.396996	-1.38335	-1.43116	-2.0995	-9.24904	9.75866e-07	4.97941e-07	-2.09377e-07	-5.19097e-08	0.474098	0.0912821	1.34938e-07	1.57648e-08	11.5928	6.78148e-13	0.091282	124.791
glia_socket_3	swan-1	2	nonpulsatile	0.614536	-1.66239	-1.07158	-0.637675	-9.5602	0.0463207	0.145339	0.0905607	0.0987888	0.377108	0.0713497	0.0152914	0.00789625	8.01854	0.0235474	0.0563409	105.95
glia_socket_3	stdh-1	1	nonpulsatile	0.552069	-1.71633	-1.43115	-2.00104	-9.57289	5.61106e-06	5.97038e-06	4.49151e-06	1.11231e-06	0.358153	0.06603	7.77409e-07	3.53112e-07	8.38576	2.80588e-11	0.0660292	124.791
glia_socket_3	algn-13	2	nonpulsatile	0.829421	-1.71633	-0.351889	-0.174143	-9.97523	0.323501	0.429509	0.343689	0.136676	0.27499	0.0552296	0.0305444	0.0286609	4.67896	0.205461	0.0249254	72.8571
glia_socket_3	R10D12.13	8	low	0.902303	-1.5847	0.655321	0.143768	-9.88917	0.32219	0.961774	0.681085	0.651082	0.296114	0.0763542	0.0619485	0.0591347	4.7712	0.0201872	0.0148901	34.1676
glia_socket_3	ddx-17	1	nonpulsatile	0.634791	-1.71633	-1.43116	-2.05423	-9.78789	1.38169e-06	1.14181e-06	7.09524e-07	-1.21473e-07	0.346242	0.0532559	1.35755e-07	8.37127e-08	6.76348	5.97343e-12	0.0532557	124.791
glia_socket_3	aip-1	7	pulsatile	1.01451	1.6849	1.67371	1.80414	-17.9441	8.51715	5.03827	-3.03155	-15.8624	0.182319	5.58891	5.58891	0.850325	38.5115	1.09668	2.00498e-11	1.43128
glia_socket_3	par-1	3	nonpulsatile	-0.371302	0.195901	-0.491779	-0.240567	-8.04466	-0.0136108	0.0403141	0.199186	0.435981	0.850529	0.456035	0.21022	0.024288	43.5977	0.0311342	0.249739	78.8752
glia_socket_3	F47B8.2	7	pulsatile	0.716244	-0.134026	0.850476	0.215539	-8.47074	1.15649	0.747448	0.922361	0.408864	0.707053	0.312648	0.275214	0.0687011	20.337	9.20077	0.0411164	27.4653
glia_socket_3	F47B8.3	7	pulsatile	1.00805	-0.165497	1.54868	0.795407	-9.89805	2.3999	2.86736	1.92822	1.29924	0.420367	0.302046	0.301274	0.200357	7.34276	0.59033	0.000839881	5.17362
glia_socket_3	vha-13	2	nonpulsatile	0.418922	-1.19518	-1.1333	-0.648275	-9.17969	0.00123853	0.031041	0.105083	0.113408	0.488966	0.108297	0.0209578	0.00763425	12.3008	0.093158	0.0876023	109.061
glia_socket_3	dhs-22	1	nonpulsatile	0.119894	-0.911718	-1.43116	-2.03027	-8.81241	3.86202e-06	2.2501e-06	-7.11549e-07	8.25397e-07	0.568801	0.141258	9.03815e-07	1.68547e-07	17.9397	2.69251e-11	0.141257	124.791
glia_socket_3	pas-1	1	nonpulsatile	0.695439	-1.71633	-1.43116	-2.08884	-9.97479	7.57157e-07	2.59392e-07	-1.37851e-07	-1.78096e-08	0.291568	0.0441771	4.72378e-08	2.46322e-08	5.61049	1.55454e-13	0.044177	124.791
glia_socket_3	rpoa-12	1	nonpulsatile	0.64399	-1.71633	-1.43112	-1.90871	-9.81434	3.05849e-05	2.47944e-05	1.52956e-05	-2.95856e-06	0.322139	0.0518662	2.90015e-06	2.14262e-06	6.5868	3.50935e-09	0.0518634	124.789
glia_socket_3	dlat-1	2	nonpulsatile	0.837325	-1.71633	-0.365499	-0.170087	-10.2634	0.105562	0.079791	0.253242	0.452302	0.226413	0.0484873	0.0251698	0.028947	4.42814	0.0607725	0.0238225	73.4347
glia_socket_3	fntb-1	2	nonpulsatile	0.625149	-0.955037	-0.110763	-0.00867139	-9.37904	0.564934	0.335184	-0.176216	-0.0157604	0.410028	0.135543	0.081981	0.0423334	11.3843	0.785457	0.0547209	62.8908
glia_socket_3	R02D5.1	8	low	0.740265	-1.02258	0.358719	0.074238	-9.52843	-0.0238134	0.139978	0.544955	0.707692	0.37572	0.127156	0.0902158	0.0509136	9.29611	0.399239	0.0376158	44.8045
glia_socket_3	ril-1	9	low	0.539479	0.0933717	0.766398	0.210929	-8.32713	1.11573	0.640526	0.59769	0.114776	0.80805	0.404201	0.340125	0.0680518	26.1236	0.567156	0.0680144	30.3253
glia_socket_3	R11H6.2	9	low	0.163236	-0.264225	-0.395973	-0.216343	-8.34797	0.227735	0.43584	0.264197	0.204262	0.708734	0.271474	0.140436	0.025816	24.1879	0.274734	0.132986	74.7341
glia_socket_3	ccnk-1	1	nonpulsatile	0.546454	-1.71633	-1.43113	-1.96186	-9.55959	1.86986e-05	6.61891e-06	-3.04748e-06	5.95806e-07	0.371915	0.066915	1.78696e-06	8.22491e-07	8.49809	4.7232e-10	0.0669133	124.79
glia_socket_3	F43D2.6	8	low	0.852342	-0.93006	0.796138	0.257453	-9.67086	1.27701	0.586959	0.0938284	0.014222	0.37415	0.138805	0.118308	0.0748362	8.4161	0.0928725	0.0217373	29.309
glia_socket_3	rfc-1	1	nonpulsatile	0.590274	-1.71633	-1.43116	-2.04332	-9.66744	1.2307e-06	1.99265e-06	1.54348e-06	6.54533e-07	0.352554	0.0600725	2.21045e-07	1.16537e-07	7.6292	3.44048e-12	0.0600723	124.791
glia_socket_3	pmp-3	2	nonpulsatile	0.782149	-1.71633	-0.344598	-0.169678	-9.82392	0.15266	0.240838	0.406765	0.3689	0.301624	0.0674054	0.036253	0.028976	5.85638	0.341548	0.0315956	72.5483
glia_socket_3	C47E8.4	8	low	0.904221	-1.21378	0.829833	0.217744	-9.84251	1.17139	0.785996	0.436992	-0.240169	0.320722	0.106462	0.0920864	0.0690136	5.49836	0.49839	0.01463	28.1637
glia_socket_3	hsp-90	7	pulsatile	1.01451	1.6849	1.59282	1.6917	-20.8671	12.2821	4.16798	-5.25051	-33.0217	0.283723	9.41045	9.41045	0.737818	109.688	1.99592	2.22045e-16	3.84453
glia_socket_3	unc-112	1	nonpulsatile	0.508157	-1.63608	-1.43116	-2.04598	-9.47251	1.61945e-06	2.0233e-06	1.61394e-06	6.18322e-07	0.406704	0.0730018	2.79514e-07	1.07745e-07	9.27122	1.97354e-11	0.0730016	124.791
glia_socket_3	Y50E8A.1	9	low	0.434883	-0.27726	0.204836	0.0983871	-8.56788	0.236955	0.661268	0.532527	0.199408	0.405802	0.267719	0.183434	0.0536579	17.9027	0.0036992	0.0849471	50.5544
glia_socket_3	rin-1	3	nonpulsatile	-0.237402	-0.103966	-0.734333	-0.466676	-8.14537	0.0718149	0.0681414	0.210693	0.194764	0.785512	0.323193	0.107511	0.013216	33.7933	0.0534607	0.217138	89.7594
glia_socket_3	ret-1	6	nonpulsatile	-1.80877	1.23813	-0.401895	0.148426	-6.34391	0.271245	0.413489	0.307017	0.0430422	1.19291	2.07197	1.15631	0.0597212	176.282	4.41607	0.934821	74.9876
glia_socket_3	hil-1	2	nonpulsatile	0.678283	-1.71633	-0.801839	-0.479704	-9.68403	0.100945	0.0874319	0.193324	0.160462	0.316543	0.0660965	0.0198391	0.0127306	7.11947	0.0272005	0.0467214	92.897
glia_socket_3	T01C3.2	2	nonpulsatile	0.615586	-1.28868	-0.553594	-0.266931	-9.39519	0.0526186	0.139514	0.311512	0.291021	0.390599	0.0994283	0.0439489	0.0227081	9.50802	0.443881	0.0561803	81.5933
glia_socket_3	T01C3.11	7	pulsatile	0.905315	0.075578	1.31273	0.679197	-9.105	1.88269	1.37133	0.151173	0.947617	0.547393	0.395954	0.382943	0.164544	18.128	1.18825	0.0144817	12.4323
glia_socket_3	rps-16	7	pulsatile	0.263869	0.776741	0.959012	0.791722	-8.18843	1.48936	0.688349	-0.319349	-0.0494759	0.768444	0.976275	0.868084	0.199133	54.499	0.0107717	0.114455	23.8327
glia_socket_3	fib-1	7	pulsatile	0.935115	-0.418141	1.15726	0.978085	-10.5697	1.96582	1.15151	-0.987488	-1.10655	0.231262	0.230834	0.223292	0.26902	11.9755	6.71902	0.0104674	17.3632
glia_socket_3	mut-15	2	nonpulsatile	0.815616	-1.50882	0.218752	0.0292525	-9.93255	0.671954	0.43162	-0.12563	0.147407	0.284562	0.0816285	0.0556585	0.0461012	6.3985	0.122543	0.02686	50.0276
glia_socket_3	rap-2	1	nonpulsatile	0.118003	-0.909016	-1.43115	-2.00697	-8.80982	6.19794e-06	5.16726e-06	3.65806e-06	4.19244e-07	0.594635	0.141624	1.6009e-06	3.06532e-07	17.9861	8.74106e-12	0.141622	124.791
glia_socket_3	unc-76	3	nonpulsatile	-0.0739605	-0.0203288	-0.544314	-0.222906	-8.07692	0.317094	0.358737	0.284796	0.0878421	0.851408	0.354871	0.17667	0.0253946	32.0661	0.219642	0.180602	81.1829
glia_socket_3	ahsa-1	1	nonpulsatile	0.528067	-1.68732	-1.43116	-2.08352	-9.51702	5.04423e-07	6.37349e-07	-2.3968e-07	-3.4932e-07	0.39397	0.0698235	9.18881e-08	3.03483e-08	8.86758	3.61707e-12	0.0698234	124.791
glia_socket_3	cyn-7	5	nonpulsatile	-0.418632	1.01157	0.638932	0.55268	-7.26123	1.12656	0.467541	0.221462	-0.447946	1.00627	1.40025	1.15165	0.131575	88.7757	2.29264	0.261905	34.7408
glia_socket_3	cyn-3	3	nonpulsatile	-0.488297	0.579891	-0.0741793	0.00789702	-7.44217	0.555961	0.43735	0.330407	0.0361615	1.09245	0.741221	0.464121	0.0439479	59.2621	0.412717	0.280476	61.4211
glia_socket_3	dpf-1	9	low	0.356733	-0.574661	-0.420695	-0.255047	-8.73472	0.451419	0.243332	0.198117	-0.0674555	0.524222	0.196669	0.099857	0.0234097	17.9385	0.157332	0.0981375	75.7945
glia_socket_3	rpl-38	7	pulsatile	0.69293	1.03105	1.34228	0.949264	-7.9583	1.85816	1.42554	-0.115759	0.994443	0.824269	1.44549	1.40705	0.257092	64.3187	1.51449	0.0445481	11.5086
glia_socket_3	lsm-5	7	pulsatile	0.681096	0.0974128	0.975314	0.322155	-8.35722	1.04674	0.905893	0.362319	1.03951	0.780866	0.406103	0.363899	0.0851601	25.9416	11.7462	0.0463029	23.2928
glia_socket_3	F53E4.1	3	nonpulsatile	-1.22997	0.42388	-1.34822	-0.880817	-7.38926	0.0556748	0.0438381	0.0313454	0.00561154	1.06439	0.604111	0.0569498	0.00341634	72.7522	0.00910341	0.547883	120.285
glia_socket_3	fbxa-69	9	low	0.519135	0.155255	0.712906	0.393152	-8.26486	0.0588151	0.950174	0.851983	0.656323	0.72707	0.434564	0.364513	0.0977679	23.7062	0.519563	0.0712457	32.1665
glia_socket_3	nhr-84	8	low	0.793751	-0.575976	0.783524	0.30551	-9.29325	1.04393	0.685044	0.25179	-0.492481	0.450719	0.196409	0.167267	0.0824016	9.96513	3.14489	0.0299465	29.7395
glia_socket_3	nhr-50	7	pulsatile	0.914443	0.0653316	1.41894	0.909614	-9.65472	1.20166	1.47153	0.302306	-0.341812	0.370932	0.391299	0.378552	0.241376	8.55368	0.741812	0.0132471	9.13217
glia_socket_3	cwc-15	9	low	0.388564	-0.536786	-0.328204	-0.227425	-8.71045	0.471148	0.323596	0.216294	-0.0194121	0.626825	0.204358	0.112471	0.0251077	17.35	0.121503	0.0927071	71.8558
glia_socket_3	T10C6.7	1	nonpulsatile	0.68471	-1.71633	-1.43116	-2.09478	-9.93945	-1.34988e-07	-7.27739e-08	3.10521e-07	4.59125e-07	0.283714	0.0457662	3.83437e-08	1.93025e-08	5.8123	5.88905e-14	0.0457661	124.791
glia_socket_3	skr-3	8	low	0.733764	-0.427418	0.69439	0.253343	-9.12618	1.11032	0.440774	0.105843	-0.489424	0.514687	0.228623	0.190791	0.074216	12.6252	0.744188	0.0385597	32.8077
glia_socket_3	oac-7	8	low	0.826708	-1.30323	0.48593	0.0714417	-9.64074	0.317993	0.364235	0.774026	0.637407	0.357666	0.098124	0.0736904	0.0506032	7.03369	0.0512686	0.0253047	40.173
glia_socket_3	pptr-1	2	nonpulsatile	0.594763	-1.17259	-0.483189	-0.249185	-9.45708	-0.0393677	0.0666267	0.188222	0.45186	0.402272	0.110573	0.0521872	0.0237622	10.4746	0.150999	0.059379	78.5004
glia_socket_3	F26D2.3	8	low	0.990783	-0.654639	1.42803	0.664844	-9.85769	1.406	0.981054	1.92897	1.9897	0.260793	0.181519	0.178755	0.160502	6.66598	0.723263	0.00309438	8.8522
glia_socket_3	Y32B12B.2	1	nonpulsatile	0.665282	-1.71633	-1.43108	-1.89186	-9.87805	9.54685e-06	1.21831e-05	3.98681e-05	4.06129e-05	0.299024	0.0486657	3.85238e-06	2.8038e-06	6.18029	5.50585e-11	0.0486619	124.787
glia_socket_3	fbxa-90	8	low	1.00325	-1.06256	1.47783	0.573743	-10.3566	2.21755	2.16413	1.49891	0.372241	0.278218	0.122473	0.121088	0.136661	3.77016	0.233083	0.00146524	7.32567
glia_socket_3	fbxa-171	8	low	0.714927	-0.7569	0.506867	0.182047	-9.4664	0.0952834	0.0909674	0.465587	0.922631	0.357181	0.164087	0.124218	0.064094	11.5308	0.250225	0.0413094	39.4208
glia_socket_3	fbxa-192	8	low	0.79754	-1.20597	0.437838	0.194825	-10.05	-0.186672	-0.0698368	0.546308	0.658616	0.265038	0.107228	0.0787233	0.0658217	8.04269	0.0443454	0.0294096	41.9113
glia_socket_3	tcc-1	7	pulsatile	0.707498	-0.173516	0.840263	0.33015	-8.79299	0.433699	0.375061	1.08473	0.873301	0.611775	0.299415	0.258426	0.086511	17.9083	0.289059	0.0423998	27.8105
glia_socket_3	dcar-1	8	low	0.689571	-0.19101	0.574891	0.190451	-8.63246	0.830946	0.50806	0.144946	1.00739	0.663084	0.293768	0.254427	0.0652261	19.9531	16.5661	0.0450453	36.9966
glia_socket_3	dpy-21	2	nonpulsatile	0.566721	-1.28635	-0.665483	-0.372184	-9.48648	-0.0391865	-0.0347107	0.192753	0.239786	0.400044	0.099639	0.0367843	0.0171983	10.2984	0.116855	0.0637329	86.6092
glia_socket_3	snx-6	1	nonpulsatile	0.59477	-1.71633	-1.43116	-2.15325	-9.67907	-2.35089e-08	2.49104e-08	-1.14626e-08	-9.86086e-09	0.332805	0.0593778	3.45635e-09	6.54794e-10	7.54098	4.35377e-14	0.0593778	124.792
glia_socket_3	nova-1	2	nonpulsatile	0.452963	-0.838993	-0.489605	-0.266587	-9.16205	-0.0365082	0.0261202	0.20523	0.450117	0.490407	0.15149	0.0708394	0.0227282	14.4585	0.0276285	0.0819624	78.7803
glia_socket_3	Y51A2D.21	9	low	0.415568	0.108342	0.611613	0.145885	-8.20353	0.944613	0.493684	0.528569	0.225209	0.772956	0.411302	0.328618	0.0594006	29.0056	2.62153	0.0881627	35.7
glia_socket_3	grdn-1	2	nonpulsatile	0.736394	-1.3147	-0.0419895	-0.0207107	-9.67828	0.565452	0.366485	-0.119998	0.0970302	0.2936	0.0971097	0.0599163	0.0411902	8.12256	0.00234193	0.0381776	60.1369
glia_socket_3	nhr-70	2	nonpulsatile	0.676822	-1.71633	-1.3877	-1.09983	-9.90526	0.0141467	0.0163662	-0.00584482	-0.00806205	0.301098	0.0486006	0.00171946	0.0013924	6.0735	0.00037803	0.046939	122.418
glia_socket_3	Y69H2.3	5	nonpulsatile	-0.784451	1.65023	1.14925	0.997518	-6.01134	0.576713	1.42912	1.0611	1.03039	1.17302	5.00261	4.65508	0.27731	227.766	0.617748	0.369707	17.6208
glia_socket_3	emb-4	1	nonpulsatile	0.590453	-1.71633	-1.43116	-2.02793	-9.6679	1.7486e-06	2.43374e-06	-6.20681e-07	-8.21646e-07	0.34473	0.0600449	2.93643e-07	1.79614e-07	7.62569	2.59028e-12	0.0600446	124.791
glia_socket_3	nhr-95	2	nonpulsatile	0.835082	-1.71633	-0.148491	-0.142263	-9.91238	0.325966	0.500407	0.406581	0.219413	0.306934	0.0609116	0.0370477	0.030972	4.87823	0.133433	0.0241352	64.4177
glia_socket_3	bed-1	1	nonpulsatile	0.667736	-1.71633	-1.43108	-1.87636	-9.8856	5.16573e-05	4.43589e-05	3.01205e-05	-1.84808e-06	0.297296	0.0482994	4.64172e-06	3.54691e-06	6.13369	5.22912e-09	0.0482948	124.787
glia_socket_3	Y39B6A.3	8	low	0.994497	-1.64574	1.33844	0.450969	-10.3674	0.859267	2.17623	0.985108	1.25958	0.242653	0.07239	0.0700028	0.109102	2.85838	0.0322142	0.00260827	11.6284
glia_socket_3	Y43F8C.3	1	nonpulsatile	0.410814	-1.41211	-1.43116	-2.04677	-9.27482	1.37906e-06	2.55248e-06	1.95591e-06	5.0188e-07	0.463693	0.088959	4.0428e-07	1.05214e-07	11.2978	1.40884e-11	0.0889586	124.791
glia_socket_3	Y43F8C.7	3	nonpulsatile	0.0513952	-0.413148	-0.770211	-0.435119	-8.44168	0.146126	0.226821	0.181103	0.0479516	0.70134	0.232034	0.0779899	0.0144536	23.3904	0.204103	0.154707	91.4208
glia_socket_3	Y60A3A.19	1	nonpulsatile	0.483544	-1.57553	-1.43116	-2.02339	-9.41957	9.09975e-07	3.57271e-06	2.63443e-06	2.62809e-06	0.394359	0.0769705	4.87534e-07	2.02626e-07	9.77522	4.83329e-12	0.07697	124.791
glia_socket_3	Y60A3A.8	2	nonpulsatile	0.609892	-1.16383	-0.538791	-0.275958	-9.30413	0.400588	0.252274	0.137256	-0.0963176	0.440465	0.11147	0.0547454	0.0221865	9.86459	0.181248	0.0570521	80.939
glia_socket_3	abhd-3.1	2	nonpulsatile	0.828445	-1.53776	0.259704	-0.00569742	-9.77868	0.278363	0.353903	0.598894	0.588846	0.314887	0.0795697	0.0550992	0.0426196	6.00132	0.0594566	0.0250617	48.4852
glia_socket_3	unc-51	1	nonpulsatile	0.451296	-1.50042	-1.43116	-2.04632	-9.35339	4.17933e-07	2.40909e-06	1.80249e-06	2.1681e-06	0.420891	0.0822369	3.68823e-07	1.06646e-07	10.4441	2.67549e-12	0.0822366	124.791
glia_socket_3	swsn-1	1	nonpulsatile	0.64122	-1.71633	-1.43116	-2.07123	-9.80634	-3.81813e-07	1.05269e-06	1.11349e-06	-1.58981e-07	0.315951	0.0522822	1.19234e-07	4.76354e-08	6.63983	4.0579e-12	0.0522821	124.791
glia_socket_3	prmt-1	8	low	0.791509	-0.809341	0.667411	0.283458	-9.64103	1.08942	0.516579	-0.230013	0.134083	0.359222	0.155906	0.127052	0.0788577	10.0115	0.141968	0.0302646	33.7458
glia_socket_3	Y38H6A.5	7	pulsatile	0.23748	0.651078	0.813644	0.429849	-7.53219	0.715035	1.11734	0.686441	0.568548	0.990662	0.816865	0.703375	0.104846	47.9284	3.68807	0.119227	28.7131
glia_socket_3	K02E2.6	8	low	0.876876	-0.661941	1.02247	0.310724	-9.40711	1.29324	0.95419	0.554735	-0.296217	0.444939	0.180205	0.162214	0.0832578	8.48693	1.45676	0.0183576	21.7389
glia_socket_3	K02E2.11	8	low	0.921497	-1.17586	0.980291	0.52223	-10.5101	1.63385	0.524909	-0.2333	-0.140431	0.20478	0.11024	0.0984912	0.124492	5.82044	0.0695084	0.0122959	23.1282
glia_socket_3	F53H2.3	8	low	0.793929	-0.892403	0.574467	0.36679	-10.0044	-0.420159	-0.290607	0.649173	0.848988	0.284278	0.143896	0.116148	0.0929234	10.0931	1.36808	0.0299212	37.0116
glia_socket_3	rpl-8	7	pulsatile	0.109658	1.1014	1.09711	0.788735	-7.46578	1.45152	0.931037	-0.0588382	0.528159	0.936002	1.62593	1.49323	0.198145	84.8734	0.163694	0.143237	19.3041
glia_socket_3	mnr-1	5	nonpulsatile	-0.475503	0.685677	-0.190723	0.282795	-7.75636	0.751021	-0.380367	-0.316291	0.101601	0.969348	0.857195	0.632917	0.0787531	63.622	1.48395	0.277004	66.141
glia_socket_3	hif-1	3	nonpulsatile	-0.340727	-0.181367	-1.17346	-0.694074	-8.22727	-0.027439	-0.0120166	0.0443215	0.142046	0.830451	0.296865	0.0560274	0.00658094	34.0084	0.179799	0.242064	111.11
glia_socket_3	fkb-6	7	pulsatile	1.01426	-0.15925	1.61782	1.14393	-11.6204	4.64026	4.22322	2.33207	-0.455254	0.233438	0.304116	0.304086	0.346561	4.83326	1.00009	3.2969e-05	3.09556
glia_socket_3	ndua-1	4	nonpulsatile	-0.047823	-0.691143	-1.43116	-2.06015	-8.59787	1.51519e-06	1.0647e-06	6.72414e-07	-1.32157e-07	0.662549	0.17506	4.5443e-07	6.92797e-08	22.2325	2.85305e-13	0.175059	124.791
glia_socket_3	gmeb-1	2	nonpulsatile	0.671795	-0.917132	0.0836862	-0.033498	-9.16397	0.322474	0.588161	0.445701	0.215929	0.475931	0.140529	0.0933456	0.0400032	10.122	0.118286	0.0476885	55.2004
glia_socket_3	F23F1.4	5	nonpulsatile	-0.352317	1.02261	0.600947	0.439412	-7.1195	0.822824	0.510634	-0.0248832	0.741816	1.12002	1.42564	1.20707	0.106756	96.1444	8.29357	0.244957	36.0757
glia_socket_3	fbxc-54	8	low	0.936076	-0.785507	1.11315	0.506843	-9.87303	1.10781	0.818742	0.139556	-1.21492	0.338472	0.159564	0.150738	0.12103	6.38712	7.7709	0.0103387	18.7848
glia_socket_3	spp-24	8	low	1.00869	-0.747395	1.51377	0.691157	-10.1611	1.53501	2.90634	2.14543	1.76529	0.343621	0.165622	0.164954	0.167973	4.46175	1.47654	0.000757307	6.23098
glia_socket_3	rpt-4	3	nonpulsatile	-0.0999193	-0.428322	-1.16435	-0.695184	-8.39956	0.0966373	0.104155	0.0731626	-0.00403888	0.756709	0.228409	0.04255	0.00655694	25.7586	0.107184	0.186186	110.644
glia_socket_3	C50D2.7	2	nonpulsatile	0.785346	-1.39372	0.121218	-0.0182444	-9.62416	0.0567435	0.589295	0.464796	0.480174	0.346963	0.0904362	0.0598117	0.0414224	6.68866	0.284565	0.0311405	53.7495
glia_socket_3	sftb-6	8	low	0.7242	-0.327228	0.800028	0.209904	-8.85806	1.19072	0.615989	0.556887	0.0850668	0.570183	0.253887	0.216389	0.0679081	15.8819	0.382665	0.0399531	29.1764
glia_socket_3	K10B4.3	8	low	0.801716	-0.576218	0.807641	0.281579	-9.23956	0.971527	0.859116	0.467832	-0.315396	0.467898	0.196361	0.168124	0.0785614	9.70565	2.75086	0.0288189	28.9173
glia_socket_3	etr-1	1	nonpulsatile	0.532508	-1.69904	-1.43116	-2.08175	-9.52717	4.30284e-07	6.20805e-07	5.08283e-07	2.17118e-07	0.376295	0.0691184	7.94979e-08	3.24576e-08	8.77803	2.52099e-12	0.0691183	124.791
glia_socket_3	scc-2	1	nonpulsatile	0.574761	-1.71633	-1.43115	-2.01922	-9.62816	-6.0143e-07	-5.48292e-07	2.89225e-06	4.97635e-06	0.348886	0.0624796	5.1509e-07	2.25863e-07	7.93488	2.54671e-11	0.0624791	124.791
glia_socket_3	B0432.7	1	nonpulsatile	0.499732	-1.61501	-1.43115	-1.98251	-9.45413	1.40147e-07	1.9044e-06	7.53968e-06	9.92587e-06	0.398237	0.0743562	1.27561e-06	5.36174e-07	9.44316	1.01786e-10	0.074355	124.791
glia_socket_3	K01A2.5	7	pulsatile	0.813433	0.061878	1.1791	0.570071	-8.6445	0.694112	1.48009	1.17517	0.57291	0.539401	0.389745	0.363236	0.135763	15.698	0.0662541	0.0271668	16.6631
glia_socket_3	D1069.3	2	nonpulsatile	0.595842	-1.71633	-1.4284	-1.56213	-9.6809	0.00166319	0.000960587	-0.000327775	-0.000261973	0.343093	0.0593609	0.000151665	9.53654e-05	7.52918	7.89101e-06	0.0592125	124.64
glia_socket_3	cdc-37	1	nonpulsatile	0.629717	-1.71633	-1.43113	-1.94586	-9.7735	1.03376e-05	1.12899e-05	1.85967e-05	1.55456e-05	0.331222	0.0540278	1.90711e-06	1.11904e-06	6.86141	2.17184e-10	0.054026	124.789
glia_socket_3	W08F4.3	8	low	0.76832	-0.665595	0.699757	0.109602	-9.09814	1.04177	0.584571	0.55355	0.150547	0.500416	0.179552	0.147939	0.0549719	11.9825	0.771936	0.0335717	32.6217
glia_socket_3	T04B8.5	2	nonpulsatile	0.71566	-1.4526	-0.365257	-0.233063	-9.52831	0.12349	0.422464	0.308114	0.303777	0.377613	0.085803	0.0451757	0.0247534	7.56268	0.00261673	0.041202	73.4244
glia_socket_3	T02H6.11	5	nonpulsatile	-0.123563	0.51132	0.390516	0.14214	-7.59203	0.764888	0.489466	0.533244	0.0468763	1.06202	0.676576	0.491133	0.0589307	51.6931	0.982427	0.191341	43.6367
glia_socket_3	T02H6.1	2	nonpulsatile	0.232353	-0.99094	-1.34386	-0.932599	-8.91428	0.010921	0.0497586	0.0367896	0.0375786	0.55279	0.131008	0.0110404	0.00280231	15.8747	0.00302362	0.120161	120.051
glia_socket_3	rfip-2	9	low	0.403602	-0.443105	-0.0807336	-0.118081	-8.61106	0.151755	0.505739	0.362247	0.442881	0.637727	0.224942	0.136616	0.0328225	18.7846	0.0277905	0.0901695	61.6836
glia_socket_3	alg-2	1	nonpulsatile	0.5696	-1.71633	-1.43108	-1.90807	-9.61533	1.04817e-05	8.71444e-06	3.32455e-05	3.62872e-05	0.347945	0.0632877	4.40442e-06	2.16509e-06	8.03727	6.09322e-09	0.0632834	124.787
glia_socket_3	snf-3	6	nonpulsatile	-2.58838	1.6849	-0.181795	0.376658	-5.24932	-0.354773	0.194804	0.511981	0.385845	1.18601	9.42938	6.64763	0.0947137	604.045	2.78763	2.92974	65.7755
glia_socket_3	sut-1	1	nonpulsatile	0.448326	-1.49372	-1.43115	-2.0176	-9.34746	6.31776e-06	2.75869e-06	-1.21047e-06	-2.12779e-06	0.435109	0.0827262	7.17721e-07	2.35405e-07	10.5062	4.36595e-11	0.0827255	124.791
glia_socket_3	pod-2	2	nonpulsatile	0.655143	-1.1856	-0.278738	-0.189135	-9.46978	0.04241	0.0713537	0.312215	0.483894	0.403257	0.109255	0.0601221	0.0276229	9.68432	0.165927	0.0501827	69.7807
glia_socket_3	Y57G7A.1	9	low	0.405751	0.108942	0.60804	0.0984205	-8.20039	0.951739	0.595	0.516848	0.081927	0.84036	0.41159	0.326239	0.0536617	28.416	0.7449	0.0898082	35.8258
glia_socket_3	fcho-1	1	nonpulsatile	0.543907	-1.71633	-1.43116	-2.06814	-9.55361	-1.14332e-07	1.28164e-07	7.88029e-07	1.94714e-06	0.371345	0.0673152	1.80796e-07	5.30343e-08	8.54901	1.77473e-12	0.067315	124.791
glia_socket_3	vig-1	8	low	0.835054	-0.905943	0.747044	0.392163	-10.0758	1.3735	0.507623	-0.142578	-0.345032	0.26727	0.142041	0.11915	0.0975826	8.74159	0.0413732	0.024139	30.9895
glia_socket_3	fbxa-3	8	low	0.924004	-0.934394	1.10038	0.443793	-9.87677	0.950535	1.21752	0.645874	-0.00888525	0.330177	0.138233	0.126495	0.10764	5.02404	0.683129	0.0119586	19.1982
glia_socket_3	Y59C2A.2	1	nonpulsatile	0.615995	-1.71633	-1.43116	-2.10088	-9.73554	9.06133e-07	3.53358e-07	-2.28328e-07	-8.40256e-08	0.349228	0.0561178	7.23108e-08	1.48328e-08	7.12696	3.01757e-13	0.0561178	124.791
glia_socket_3	Y59C2A.3	1	nonpulsatile	0.655526	-1.71633	-1.43116	-2.08525	-9.84847	2.94749e-07	7.8074e-07	6.19562e-07	2.5478e-07	0.305382	0.0501252	6.93123e-08	2.83812e-08	6.3659	9.92531e-14	0.0501252	124.791
glia_socket_3	F54A3.5	1	nonpulsatile	0.293467	-1.18639	-1.43116	-2.07138	-9.07003	8.45402e-08	2.15733e-07	8.58494e-07	9.70252e-07	0.497122	0.109176	1.95221e-07	4.73972e-08	13.8653	2.10583e-12	0.109176	124.791
glia_socket_3	cct-3	1	nonpulsatile	0.437126	-1.46879	-1.43115	-1.99978	-9.32535	8.54338e-06	4.41532e-06	-1.50028e-06	-2.88677e-06	0.423763	0.0845764	1.0209e-06	3.637e-07	10.7411	2.23592e-10	0.0845754	124.791
glia_socket_3	K09F6.13	7	pulsatile	1.01451	1.54576	1.65112	1.68368	-18.704	11.3204	7.44954	0.524536	-27.8116	0.274738	3.8957	3.8957	0.730267	39.7223	0.659137	2.32722e-16	2.10218
glia_socket_3	F22E5.7	8	low	0.786582	-1.10734	0.470323	0.059342	-9.49109	0.74975	0.538158	0.302877	-0.224878	0.351689	0.117461	0.0868571	0.0492776	7.71655	1.06251	0.0309646	40.7354
glia_socket_3	F29A7.6	1	nonpulsatile	0.595767	-1.71633	-1.43115	-2.00376	-9.68166	-7.51796e-07	5.46589e-06	4.37908e-06	-1.61201e-06	0.342242	0.0592246	6.24084e-07	3.31102e-07	7.52149	1.351e-10	0.059224	124.791
glia_socket_3	K12H6.6	1	nonpulsatile	0.258498	-1.12619	-1.43115	-2.04788	-9.0144	6.04211e-06	2.17976e-06	-2.03664e-06	-2.4928e-06	0.450879	0.115422	9.9177e-07	1.01748e-07	14.6586	2.04847e-10	0.115421	124.791
glia_socket_3	ptc-3	9	low	0.0769601	0.109242	0.0168935	0.0568786	-8.17849	0.0597867	0.221823	0.533735	0.5301	0.798449	0.411733	0.26548	0.0490111	32.1841	1.09632	0.149632	57.8088
glia_socket_3	ncap-1	2	nonpulsatile	0.411634	-0.91947	-0.646275	-0.426616	-9.0323	0.281346	0.172498	-0.011575	0.0878704	0.532904	0.140216	0.0525302	0.0148024	14.3096	0.038491	0.0888213	85.7391
glia_socket_3	nhr-88	7	pulsatile	-0.104284	0.625813	0.538634	0.34598	-7.94808	0.0504463	0.0766223	0.47997	0.972119	0.887532	0.788938	0.608486	0.0892364	54.524	0.544819	0.187133	38.2851
glia_socket_3	lido-7	8	low	0.776398	-0.813437	0.627935	0.0976966	-9.26501	0.999143	0.569422	0.481717	-0.118122	0.455216	0.155287	0.123806	0.0535778	10.2512	0.290946	0.032416	35.1264
glia_socket_3	lido-8	5	nonpulsatile	-1.5314	1.57032	0.646208	0.718722	-5.99521	0.751476	0.546207	0.00568759	0.783843	1.17902	4.12369	3.48073	0.176095	286.846	10.0647	0.717191	34.4862
glia_socket_3	lido-9	3	nonpulsatile	-0.151228	0.0850693	-0.419173	-0.172233	-8.07756	0.0579889	0.154483	0.325827	0.412245	0.836673	0.400327	0.205429	0.0287953	35.3286	0.273993	0.197459	75.7291
glia_socket_3	lido-10	1	nonpulsatile	0.645533	-1.71633	-1.43113	-1.97772	-9.81887	3.48765e-06	4.30776e-06	1.41894e-05	1.40591e-05	0.312697	0.0516319	1.44244e-06	5.94109e-07	6.55715	2.44099e-11	0.0516304	124.79
glia_socket_3	lido-12	1	nonpulsatile	0.762533	-1.71633	-1.43115	-1.98365	-10.2249	3.66197e-06	8.98602e-06	5.56883e-06	5.6149e-06	0.233008	0.0344026	5.16963e-07	5.23105e-07	4.36909	1.04322e-11	0.0344021	124.791
glia_socket_3	Y25C1A.7	4	nonpulsatile	0.0744502	-0.848343	-1.43116	-2.04836	-8.75151	3.70295e-07	6.30272e-07	2.10905e-06	2.20898e-06	0.581615	0.150128	6.35217e-07	1.00306e-07	19.0662	3.4775e-12	0.150127	124.791
glia_socket_3	copb-1	2	nonpulsatile	0.795629	-1.71633	-0.604529	-0.278167	-9.97696	0.178057	0.324837	0.253959	0.0977708	0.275415	0.0531435	0.0236218	0.0220603	4.85373	0.0228262	0.0296803	83.8611
glia_socket_3	smu-2	4	nonpulsatile	-0.0472603	-0.691828	-1.43116	-2.06409	-8.59854	5.64408e-07	1.16353e-06	9.82098e-07	4.89559e-07	0.651825	0.174941	3.68794e-07	6.08411e-08	22.2175	3.97901e-12	0.174941	124.791
glia_socket_3	W09G10.9	8	low	0.860793	-0.426704	1.07918	0.409073	-9.28286	1.60427	0.792937	0.563127	-0.314845	0.463149	0.228793	0.209176	0.10079	11.5749	0.767206	0.0205693	19.8863
glia_socket_3	apd-3	2	nonpulsatile	0.582346	-1.35462	-0.694178	-0.375641	-9.54655	-0.0752353	-0.0422571	0.16123	0.239139	0.362425	0.0936711	0.0329826	0.0170375	9.76826	0.00965278	0.0613002	87.9161
glia_socket_3	dnc-3	1	nonpulsatile	0.614084	-1.71633	-1.43115	-1.97372	-9.73033	6.89446e-06	9.58585e-06	7.73984e-06	4.04004e-06	0.325496	0.0564111	1.02241e-06	6.46165e-07	7.16413	1.34328e-10	0.05641	124.791
glia_socket_3	lgc-45	3	nonpulsatile	-0.660927	0.544244	-0.480502	0.0279613	-7.76631	0.278984	0.323506	-0.237488	-0.20365	0.843058	0.706684	0.399101	0.0459687	64.833	2.80599	0.330279	78.3833
glia_socket_3	F19B10.13	7	pulsatile	0.988432	5.24419e-05	1.47189	1.13036	-10.2167	3.17042	0.922858	-0.0540938	-1.63823	0.213971	0.363152	0.360299	0.339617	12.9976	3.469	0.0034026	7.50725
glia_socket_3	F19B10.1	9	low	0.345922	0.0923719	0.32798	0.214675	-8.181	0.424602	0.753745	0.481193	-0.110101	0.80285	0.403732	0.307508	0.0685791	25.9419	4.87713	0.1	45.9399
glia_socket_3	plpp-1.1	9	low	0.230922	0.206693	-0.421757	0.360083	-8.48383	-0.168662	0.104975	-0.54005	-0.534459	0.648188	0.461954	0.36954	0.0917221	30.2254	4.30067	0.120422	75.8402
glia_socket_3	sea-2	3	nonpulsatile	-0.536449	-0.188779	-1.42848	-1.60523	-8.07934	-6.10804e-05	0.000142991	0.000741241	0.00168484	0.900864	0.294481	0.000696354	6.77276e-05	37.3549	2.30146e-07	0.293802	124.644
glia_socket_3	rpn-11	7	pulsatile	0.969518	-0.304419	1.3708	0.566793	-9.3386	1.47578	1.87802	1.32024	0.946863	0.510083	0.260093	0.254538	0.134966	9.11586	1.04549	0.00589179	10.6211
glia_socket_3	rhgf-2	3	nonpulsatile	-0.0722332	0.0296544	-0.346487	-0.158396	-8.17077	0.0396542	0.111259	0.381248	0.39689	0.6999	0.3756	0.198662	0.0297845	34.1329	0.1431	0.180233	72.6283
glia_socket_3	C01F1.6	1	nonpulsatile	0.765363	-1.71633	-1.43116	-2.01709	-10.2367	1.95254e-06	3.85473e-06	3.1989e-06	1.5089e-06	0.234865	0.0339961	2.36926e-07	2.38502e-07	4.31748	2.62524e-11	0.0339958	124.791
glia_socket_3	gtf-2F1	1	nonpulsatile	0.559136	-1.71633	-1.43116	-2.03222	-9.58984	4.20413e-06	2.36725e-06	-3.2896e-07	9.95668e-07	0.369925	0.0649202	4.38679e-07	1.59789e-07	8.24484	6.79364e-12	0.0649198	124.791
glia_socket_3	nxnr-1	7	pulsatile	0.41845	0.343464	0.782968	0.254789	-8.00735	0.996211	0.714995	0.175109	0.729904	0.861706	0.545863	0.4659	0.0744336	36.2987	5.23541	0.0876812	29.7585
glia_socket_3	pfd-2	8	low	0.877639	-1.07908	0.810838	0.325962	-9.87174	1.31963	0.557782	0.0267657	-0.0671189	0.310142	0.120596	0.103327	0.0858013	7.204	0.348697	0.0182531	28.8085
glia_socket_3	athp-2	2	nonpulsatile	0.745819	-1.69077	-0.48559	-0.230992	-9.80611	0.047367	0.10864	0.338709	0.318032	0.312367	0.069615	0.0331401	0.024883	6.44162	0.211226	0.0368114	78.6051
glia_socket_3	ntl-2	5	nonpulsatile	0.0479866	0.360849	0.408432	0.0912642	-7.90021	0.681588	0.491335	0.0741409	0.457185	0.961197	0.557841	0.410296	0.0528364	42.5459	2.75015	0.155388	42.9817
glia_socket_3	W06B4.2	1	nonpulsatile	0.578932	-1.71633	-1.43116	-2.0299	-9.63859	2.13966e-06	3.76999e-06	3.05946e-06	1.52719e-06	0.345841	0.0618307	4.28181e-07	1.70286e-07	7.85247	1.1418e-11	0.0618303	124.791
glia_socket_3	vab-1	4	nonpulsatile	0.0818226	-0.85842	-1.43115	-2.02337	-8.76123	-2.08633e-07	-2.43424e-07	3.11436e-06	5.30628e-06	0.612619	0.148675	1.33226e-06	2.02739e-07	18.8817	1.6064e-10	0.148674	124.791
glia_socket_3	pqn-35	6	nonpulsatile	-2.31064	1.39652	-0.611355	-0.242321	-5.93343	0.253706	0.27179	0.144456	0.114159	1.17233	2.81922	1.141	0.0241802	284.611	1.02222	1.70319	84.167
glia_socket_3	clec-139	7	pulsatile	0.427447	1.38172	1.36328	0.993184	-6.95692	0.237826	1.86751	1.60547	1.149	0.892174	2.73536	2.65321	0.275444	94.3428	2.00911	0.0861816	10.8549
glia_socket_3	che-10	7	pulsatile	0.718043	0.388843	1.15085	0.745672	-9.12787	0.207752	0.217823	0.568592	1.89505	0.517031	0.577823	0.541162	0.184337	26.8579	0.504071	0.040853	17.5691
glia_socket_3	lgc-27	3	nonpulsatile	-0.529899	0.451692	-0.294828	-0.119093	-7.76211	0.509081	0.267405	-0.0822819	0.0301481	0.632523	0.626053	0.340633	0.0327434	55.8386	0.0195799	0.291965	70.4534
glia_socket_3	T05A7.1	8	low	0.848634	-1.59027	0.332106	0.0958743	-9.88537	0.304009	0.726684	0.567094	0.0729852	0.293292	0.0759823	0.0539016	0.0533669	4.72625	0.619962	0.022251	45.7872
glia_socket_3	T05A7.7	7	pulsatile	0.494734	1.24943	0.960314	0.523569	-7.52854	-0.555413	-0.0809668	0.255617	-2.15582	0.587258	2.11581	2.06188	0.124796	97.8978	7.18294	0.0751604	23.7895
glia_socket_3	F10G7.5	2	nonpulsatile	0.601313	-1.61564	-1.053	-0.602863	-9.59379	0.158363	0.0815434	-0.0411785	0.00158311	0.370728	0.0743152	0.0163103	0.00880772	8.37944	0.0157571	0.0583697	105.023
glia_socket_3	rpn-5	2	nonpulsatile	0.383978	-1.10467	-1.11489	-0.637293	-9.06958	0.0469076	0.130143	0.106896	0.0525652	0.521394	0.117753	0.0244401	0.00790583	13.0295	0.00136209	0.0934846	108.128
glia_socket_3	unc-85	8	low	0.824296	-0.995134	0.665513	0.345657	-9.88861	1.13468	0.515101	-0.243195	-0.0361576	0.295156	0.13049	0.105912	0.0891801	8.4489	0.00762432	0.0256423	33.812
glia_socket_3	F10G7.9	1	nonpulsatile	0.537552	-1.7125	-1.43116	-2.07204	-9.5388	-3.07734e-07	-4.08715e-08	7.96873e-07	4.08154e-07	0.37427	0.0683192	9.49331e-08	4.63081e-08	8.67654	4.77932e-13	0.0683191	124.791
glia_socket_3	F10G7.10	2	nonpulsatile	0.689217	-1.12896	-0.0403286	-0.0891928	-9.54724	0.0971122	0.0806272	0.317963	0.619773	0.389735	0.115126	0.0711874	0.0351481	9.5562	0.0190433	0.0450976	60.0709
glia_socket_3	F41C3.11	4	nonpulsatile	0.0860283	-0.864211	-1.43116	-2.0645	-8.76681	1.07783e-06	1.78408e-06	7.37025e-07	9.60309e-07	0.586525	0.147848	4.28324e-07	6.00061e-08	18.7767	1.16823e-11	0.147848	124.791
glia_socket_3	ttm-2	8	low	0.684249	-0.404748	0.660496	0.198769	-9.02782	0.978649	0.616233	-0.0059626	0.384113	0.538557	0.234069	0.19054	0.0663623	15.4065	0.417393	0.0458346	33.987
glia_socket_3	dnj-9	8	low	0.902192	-1.23148	0.806966	0.271355	-9.95133	1.19293	0.517469	0.162576	-0.5315	0.298742	0.10475	0.0902243	0.076965	5.52711	1.1616	0.0149051	28.9403
glia_socket_3	F11G11.5	7	pulsatile	0.89867	-0.219178	1.06917	0.863772	-9.98092	0.363651	0.723563	-0.555834	-1.36219	0.307841	0.284941	0.274846	0.224175	7.33086	2.05069	0.0153833	20.212
glia_socket_3	gst-7	5	nonpulsatile	-0.41983	1.33998	1.03112	0.455427	-6.71146	1.41157	0.953983	0.42818	0.360568	0.962031	2.51627	2.27578	0.110017	144.095	0.729749	0.262217	21.4554
glia_socket_3	sgt-1	9	low	0.469067	-0.341559	0.268913	0.0468585	-8.81842	0.686749	0.44872	-0.115056	0.177387	0.590522	0.250078	0.173585	0.0479392	19.3984	0.208255	0.0793247	48.14
glia_socket_3	pbs-3	2	nonpulsatile	0.402712	-0.783615	-0.53463	-0.347931	-8.90829	0.379594	0.182496	0.143166	-0.064982	0.555833	0.159859	0.0704391	0.0183611	15.3825	0.0531638	0.0903192	80.7555
glia_socket_3	eif-1	7	pulsatile	0.276525	0.502716	0.754787	0.312534	-7.77671	1.10406	0.694748	0.613975	0.157237	0.891979	0.668976	0.563658	0.0835568	43.0411	1.40473	0.112188	30.7235
glia_socket_3	vps-24	8	low	0.782193	-0.419887	0.854624	0.296215	-9.11775	1.16821	0.704509	0.32487	-0.427434	0.50998	0.230416	0.199442	0.0808926	11.854	1.92034	0.0315894	27.3253
glia_socket_3	rnh-1.0	9	low	0.322552	-0.284212	-0.102276	-0.086893	-8.45126	0.343765	0.510074	0.408105	0.183842	0.710389	0.265742	0.162813	0.0353388	20.9659	0.152886	0.10406	62.5489
glia_socket_3	nsy-1	2	nonpulsatile	0.667202	-1.08216	-0.0770787	-0.0821351	-9.54323	0.000152353	0.130718	0.238096	0.653336	0.373699	0.12025	0.0732749	0.0357358	10.0428	0.0245522	0.0483747	61.5372
glia_socket_3	F33G12.7	2	nonpulsatile	0.651496	-1.71633	-1.12529	-0.641477	-9.74106	0.135402	0.0739024	-0.0300327	0.0188857	0.32685	0.0626942	0.0122666	0.00780147	7.16121	0.00507727	0.0507315	108.654
glia_socket_3	rpl-22	7	pulsatile	0.469426	1.047	1.25651	0.896915	-7.8305	1.67359	1.2205	-0.190609	0.59907	0.817993	1.48397	1.41234	0.236509	72.276	0.699868	0.0792662	14.2015
glia_socket_3	pld-1	1	nonpulsatile	0.632227	-1.71633	-1.43111	-1.9302	-9.78058	3.11411e-05	1.18888e-05	8.14407e-06	-6.4345e-06	0.3228	0.0536472	2.4624e-06	1.48674e-06	6.81303	7.62632e-10	0.0536448	124.789
glia_socket_3	crh-2	1	nonpulsatile	0.629932	-1.71633	-1.43116	-2.10979	-9.77413	6.21859e-07	1.25553e-07	9.71619e-09	-2.30874e-07	0.322966	0.0539934	4.85136e-08	9.83094e-09	6.85716	1.83275e-12	0.0539934	124.791
glia_socket_3	gcy-12	8	low	0.865263	-0.853537	0.892632	0.317525	-9.71807	0.187387	0.202371	0.925838	1.16275	0.344666	0.149377	0.13059	0.0843855	8.72274	0.291234	0.0199532	26.0465
glia_socket_3	vhp-1	7	pulsatile	0.419477	0.942779	1.17502	1.03279	-8.40265	1.20099	0.748945	-0.471354	-0.611018	0.690304	1.25459	1.19055	0.292878	33.9088	2.32665	0.0875096	16.7939
glia_socket_3	F09E5.11	2	nonpulsatile	0.770064	-1.67776	-0.30827	-0.200092	-9.83913	0.447867	0.28466	-0.00338845	0.174594	0.314135	0.0704043	0.0378375	0.0268834	6.36227	0.253949	0.0333219	71.017
glia_socket_3	prdx-2	5	nonpulsatile	-0.241381	0.471304	0.121355	0.143827	-7.69725	0.319606	0.615118	0.448637	0.0586781	1.00276	0.642129	0.42546	0.0591421	43.5507	0.193838	0.218071	53.7443
glia_socket_3	rsp-4	9	low	0.377183	-0.353525	-0.0192281	-0.0375968	-8.86339	0.693219	0.266155	-0.0841765	-0.0432194	0.585465	0.246949	0.154325	0.0396286	20.0713	0.115392	0.0946395	59.2338
glia_socket_3	ndx-6	2	nonpulsatile	0.70922	-1.31596	-0.210895	-0.134873	-9.66731	0.568007	0.257956	-0.0687522	0.0656412	0.353572	0.0969983	0.0560391	0.0315284	8.35748	0.419337	0.0421468	66.9693
glia_socket_3	fbxl-3	2	nonpulsatile	0.690715	-1.21494	-0.171371	-0.0771144	-9.69192	0.661546	0.176405	-0.121557	-0.0824687	0.341896	0.106349	0.0621953	0.0361587	8.88651	0.0192005	0.0448758	65.3495
glia_socket_3	mog-5	1	nonpulsatile	0.501858	-1.62028	-1.43114	-1.98071	-9.45874	3.28973e-06	1.06107e-05	7.61917e-06	7.83361e-06	0.409603	0.0740143	1.38902e-06	5.57361e-07	9.39972	1.02572e-11	0.0740129	124.79
glia_socket_3	F07F6.8	2	nonpulsatile	0.380357	-1.1179	-1.14675	-0.663518	-9.06926	0.049106	0.115639	0.0999688	0.0625611	0.491126	0.116313	0.0224159	0.00726974	13.1029	0.0325471	0.0940994	109.745
glia_socket_3	dhs-5	7	pulsatile	0.86877	-0.28982	1.17423	0.375845	-8.79525	1.33756	1.28573	1.05434	0.642684	0.523719	0.26416	0.245558	0.0945651	14.1752	5.00884	0.0194706	16.8192
glia_socket_3	clr-1	4	nonpulsatile	-0.635082	-0.105986	-1.43109	-1.92039	-7.98702	3.37862e-05	-1.93787e-05	-1.87088e-05	-1.1473e-05	0.888552	0.322471	2.0473e-05	1.76262e-06	40.9527	8.30142e-09	0.322452	124.787
glia_socket_3	cdc-14	1	nonpulsatile	0.795733	-1.71633	-1.43116	-2.07758	-10.373	4.58929e-07	9.64273e-07	8.15132e-07	5.38863e-07	0.208941	0.0296657	5.34529e-08	3.79257e-08	3.76754	3.85231e-13	0.0296656	124.791
glia_socket_3	eif-3.L	1	nonpulsatile	0.555067	-1.71633	-1.43116	-2.0936	-9.58005	8.44577e-07	3.96269e-07	3.74873e-07	1.5599e-07	0.358227	0.0655583	9.13089e-08	2.0279e-08	8.3259	7.72064e-12	0.0655582	124.791
glia_socket_3	npl-4.2	2	nonpulsatile	0.646191	-1.71633	-1.3446	-0.85724	-9.74639	0.0458561	0.0562013	0.0426941	0.0131236	0.337452	0.0572972	0.00582968	0.00372937	6.85247	0.00340784	0.051531	120.091
glia_socket_3	npl-4.1	1	nonpulsatile	0.622913	-1.71633	-1.43116	-2.05227	-9.75454	8.17128e-07	5.12734e-07	1.35957e-06	2.55381e-06	0.324819	0.0550618	2.32344e-07	8.89887e-08	6.99284	4.48403e-11	0.0550616	124.791
glia_socket_3	F59E12.9	2	nonpulsatile	0.722356	-1.71633	-0.576048	-0.334543	-9.81539	0.0234088	0.0499244	0.214175	0.319022	0.314236	0.0675722	0.0278817	0.0190293	6.69524	0.0366375	0.0402224	82.5899
glia_socket_3	mdt-26	9	low	0.125731	-0.15951	-0.311361	-0.165245	-8.26497	0.18677	0.481583	0.301352	0.257383	0.766017	0.30403	0.165915	0.0292916	26.0653	0.0340773	0.140133	71.1468
glia_socket_3	vps-13D	2	nonpulsatile	0.656052	-1.0253	-0.0608244	-0.0623065	-9.51517	0.00542937	0.13507	0.202088	0.674118	0.374527	0.126831	0.0785817	0.0374292	10.4494	0.202266	0.0500461	60.8873
glia_socket_3	ndub-5	1	nonpulsatile	0.171056	-0.986873	-1.43116	-2.09179	-8.88389	7.32146e-07	4.6162e-07	5.58171e-08	3.54504e-07	0.550079	0.131513	1.6752e-07	2.18569e-08	16.7022	4.54583e-12	0.131513	124.791
glia_socket_3	osta-2	9	low	0.373123	0.201777	0.453796	0.167175	-8.42199	0.968733	0.391348	0.154273	0.299596	0.691466	0.459246	0.369618	0.0621291	30.0419	3.61802	0.0953313	41.3328
glia_socket_3	tiar-1	1	nonpulsatile	0.150958	-0.956843	-1.43116	-2.13036	-8.85542	4.90507e-09	-7.97939e-10	-6.34616e-08	-2.98526e-08	0.547024	0.135311	1.60997e-08	3.26168e-09	17.1845	1.39057e-13	0.135311	124.792
glia_socket_3	ifb-1	6	nonpulsatile	-0.994552	0.829752	-0.184656	0.100234	-7.37126	0.622346	0.259687	-0.150743	-0.123749	0.944643	1.05552	0.618048	0.0538726	90.2423	0.244279	0.445661	65.8925
glia_socket_3	tbc-2	1	nonpulsatile	0.614906	-1.71633	-1.43116	-2.03052	-9.73257	9.21019e-07	3.03906e-06	1.98013e-06	1.70687e-06	0.345898	0.0562846	2.79952e-07	1.67443e-07	7.14813	9.75402e-13	0.0562844	124.791
glia_socket_3	tex-2	1	nonpulsatile	0.0977889	-0.880509	-1.43115	-1.99476	-8.78249	5.1521e-06	7.40988e-06	5.92878e-06	2.5724e-06	0.595964	0.145548	2.00866e-06	4.08397e-07	18.4845	1.48377e-10	0.145546	124.791
glia_socket_3	rfip-1	3	nonpulsatile	-0.892785	0.793588	-0.101829	0.0221657	-7.24192	0.624825	0.250252	0.154688	-0.0706856	1.08689	1.0006	0.603317	0.0453775	83.7643	0.104749	0.407334	62.5309
glia_socket_3	R12C12.6	1	nonpulsatile	0.620283	-1.71633	-1.43116	-2.1015	-9.74728	-2.03115e-07	1.23587e-07	1.9498e-07	1.47194e-07	0.334012	0.0554627	3.08561e-08	1.44284e-08	7.04376	8.45315e-12	0.0554627	124.792
glia_socket_3	ran-5	8	low	0.724667	-0.899651	0.394105	0.101252	-9.39681	0.876467	0.395493	0.0326287	-0.0629358	0.406326	0.142899	0.104484	0.0539912	10.5161	0.79813	0.0398849	43.5053
glia_socket_3	R12C12.7	2	nonpulsatile	0.615096	-1.02929	-0.224004	-0.143935	-9.34008	0.483523	0.316012	-0.0961774	0.107584	0.42204	0.126356	0.0714593	0.0308472	11.1014	0.0324052	0.0562552	67.5095
glia_socket_3	tpp-2	8	low	0.834186	-1.35213	0.472735	0.0802319	-9.7846	0.174434	0.274348	0.704956	0.707978	0.325891	0.0938815	0.0703647	0.051584	6.4357	0.256733	0.0242601	40.6484
glia_socket_3	C29H12.2	8	low	0.89721	-0.638098	1.09428	0.534295	-9.75469	1.59283	0.788249	0.115057	-0.322444	0.356616	0.184537	0.169363	0.127261	7.18242	2.41592	0.0155818	19.396
glia_socket_3	rbmx-2	1	nonpulsatile	0.584319	-1.71633	-1.43115	-2.00273	-9.6522	4.30001e-06	6.54116e-06	5.25786e-06	2.4428e-06	0.348107	0.060995	7.40468e-07	3.39279e-07	7.74631	5.22027e-11	0.0609942	124.791
glia_socket_3	C30B5.2	9	low	0.415825	-0.234014	-0.287102	0.231259	-8.76235	-0.426724	0.295848	0.54275	-0.04702	0.589355	0.280419	0.197298	0.070953	16.8471	0.0847878	0.0881197	70.1301
glia_socket_3	T24H7.2	1	nonpulsatile	0.668679	-1.71633	-1.43116	-2.08617	-9.88859	8.63003e-07	7.90225e-08	-2.14625e-07	-1.71973e-07	0.294475	0.0481538	5.2348e-08	2.7379e-08	6.11553	2.82974e-13	0.0481538	124.791
glia_socket_3	phb-2	2	nonpulsatile	0.729826	-1.71633	-0.573676	-0.28607	-9.94482	0.423738	0.0788388	-0.100972	-0.085909	0.292515	0.0673027	0.0285913	0.0216136	6.52013	0.0491059	0.0391327	82.4843
glia_socket_3	C32D5.8	5	nonpulsatile	0.0754441	0.338015	0.371527	0.121332	-7.97882	0.76518	0.475395	0.2305	-0.224728	0.930064	0.542176	0.393885	0.0563737	35.9182	0.994073	0.149931	44.3333
glia_socket_3	txt-18	8	low	0.939755	-1.43014	0.948772	0.266307	-10.0251	1.09281	1.07495	0.728214	-0.0406081	0.283606	0.0875378	0.0778932	0.0761864	4.2043	0.67074	0.0098466	24.1726
glia_socket_3	lgg-1	7	pulsatile	-0.461049	1.20609	0.8721	0.586851	-6.70898	1.16188	0.883847	0.813224	0.0588641	1.08433	1.95406	1.69605	0.139905	121.174	0.368315	0.273115	26.7363
glia_socket_3	K10B2.4	2	nonpulsatile	0.534169	-0.948405	-0.444485	-0.270897	-9.03751	0.20924	0.420098	0.25917	0.168001	0.521836	0.136401	0.0683797	0.0224778	12.1648	0.437569	0.0688549	76.8202
glia_socket_3	lin-23	1	nonpulsatile	0.78532	-1.71633	-1.43116	-2.03284	-10.3244	1.25415e-06	3.46208e-06	1.57315e-06	2.13164e-06	0.216132	0.0311442	1.69199e-07	1.57105e-07	3.95531	6.38953e-12	0.0311441	124.791
glia_socket_3	F58F12.1	9	low	0.111971	0.0284006	0.0170116	-0.118699	-8.09684	0.567037	0.359111	0.368105	0.142237	0.871129	0.375062	0.237357	0.0327742	32.1059	1.0685	0.142789	57.8042
glia_socket_3	cutl-16	3	nonpulsatile	-0.308227	-0.184324	-1.08484	-0.628507	-8.17167	0.0157628	0.0551404	0.127073	0.118431	0.853062	0.295911	0.0630134	0.00812859	33.1801	0.18241	0.23406	106.615
glia_socket_3	atg-16.2	1	nonpulsatile	0.454365	-1.50738	-1.43116	-2.09331	-9.35955	7.39594e-07	3.23786e-07	-1.43792e-07	-2.68275e-09	0.416816	0.0817322	8.86073e-08	2.05236e-08	10.38	1.12202e-13	0.0817321	124.791
glia_socket_3	snr-3	8	low	0.896558	-0.874554	1.00165	0.434141	-9.95303	1.4068	0.770117	-0.250946	0.326065	0.316861	0.146384	0.13187	0.1057	7.97165	0.402528	0.0156705	22.4237
glia_socket_3	rsp-5	2	nonpulsatile	0.789209	-1.71633	-0.349599	-0.196664	-9.8046	0.436548	0.368136	0.252084	-0.00520659	0.31169	0.0677277	0.0373956	0.0271131	5.71096	0.0201263	0.0305912	72.7601
glia_socket_3	T28D9.1	9	low	0.232939	-0.236719	-0.17193	-0.120815	-8.62689	0.582765	0.268793	-0.0854538	0.0263201	0.644387	0.279604	0.162561	0.032609	24.0882	0.069774	0.120054	65.3723
glia_socket_3	abch-1	4	nonpulsatile	0.0209351	-0.777314	-1.43115	-2.02021	-8.68256	5.44776e-06	7.86363e-06	6.32811e-06	3.71631e-06	0.660395	0.160844	2.40681e-06	2.20174e-07	20.4271	1.74218e-11	0.160842	124.791
glia_socket_3	abcx-1	8	low	0.818472	-1.02311	0.608539	0.162223	-9.41226	0.0861369	0.899436	0.666762	0.760502	0.423623	0.127092	0.101489	0.0614858	8.11853	0.525882	0.0264588	35.8082
glia_socket_3	utp-20	2	nonpulsatile	0.608725	-1.71633	-1.41951	-1.36071	-9.71358	-0.00199493	-0.00123612	0.00369285	0.00577883	0.343193	0.0578047	0.000591101	0.00036669	7.30542	1.71255e-05	0.057231	124.152
glia_socket_3	icd-1	7	pulsatile	0.611819	0.705981	1.21979	0.821807	-8.28176	1.82421	0.909355	-0.140732	0.277645	0.746927	0.882052	0.82993	0.209302	42.4942	0.119261	0.0567568	15.3653
glia_socket_3	vps-32.1	7	pulsatile	0.696412	0.228539	0.974307	0.779854	-9.20655	0.845126	0.733157	-0.359337	-0.784545	0.515854	0.474227	0.442566	0.195232	13.8403	2.45616	0.0440333	23.3261
glia_socket_3	epg-5	1	nonpulsatile	0.637843	-1.71633	-1.43116	-2.06528	-9.79661	2.93212e-07	1.85465e-06	1.35375e-06	1.57075e-06	0.309436	0.0527934	1.74789e-07	5.84516e-08	6.70475	7.447e-12	0.0527932	124.791
glia_socket_3	T19D12.6	5	nonpulsatile	-0.44341	0.844785	0.488051	0.232376	-7.18788	0.379802	0.684199	0.523966	0.571804	1.05408	1.07951	0.821178	0.0711152	73.3803	1.61801	0.268417	40.0966
glia_socket_3	T14B4.5	1	nonpulsatile	0.433529	-1.46089	-1.43116	-2.03087	-9.31832	2.75508e-06	2.89484e-06	2.09719e-06	1.3774e-07	0.439139	0.0851719	4.88748e-07	1.65851e-07	10.8168	4.1648e-11	0.0851715	124.791
glia_socket_3	gldi-2	1	nonpulsatile	0.516137	-1.65636	-1.43116	-2.07557	-9.49016	2.51001e-07	2.6317e-07	1.0487e-06	1.30883e-06	0.398092	0.0717245	1.67626e-07	4.08091e-08	9.109	2.09735e-12	0.0717244	124.791
glia_socket_3	F31E8.4	2	nonpulsatile	0.478927	-1.50126	-1.37138	-1.02968	-9.37487	0.0105944	0.0150471	0.0272169	0.0305411	0.411578	0.0821757	0.00454048	0.00188966	10.1331	2.13957e-05	0.0777194	121.533
glia_socket_3	egl-27	4	nonpulsatile	-0.710917	-0.0432677	-1.43116	-2.04608	-7.91707	2.04311e-08	3.11316e-06	2.71245e-06	4.07859e-06	0.921042	0.345823	2.52359e-06	1.074e-07	43.9194	3.6009e-11	0.345821	124.791
glia_socket_3	acer-1	8	low	0.71474	-0.560808	0.620276	0.205649	-9.06689	0.234195	0.450583	0.796792	0.84513	0.507229	0.199442	0.159254	0.067314	12.642	0.459535	0.0413368	35.3953
glia_socket_3	flcn-1	7	pulsatile	0.44105	0.515028	0.912483	0.367312	-7.82274	0.54866	1.1404	0.829284	0.799986	0.77564	0.679884	0.600008	0.0930174	36.8757	0.752396	0.0839263	25.3819
glia_socket_3	malt-1	8	low	0.837509	-1.50425	0.359702	-0.00266344	-9.72927	0.208019	0.711602	0.524048	0.494155	0.340641	0.0819587	0.0587034	0.0429132	5.78459	0.0149783	0.023797	44.7683
glia_socket_3	ceh-38	2	nonpulsatile	0.708403	-1.52586	-0.503596	-0.244071	-9.58699	0.0563851	0.386467	0.290808	0.241652	0.365441	0.0804092	0.0385445	0.0240731	7.20354	0.1186	0.0422668	79.392
glia_socket_3	tra-2	7	pulsatile	1.00271	1.13483	1.56365	1.02434	-8.24941	2.7793	2.99348	2.41422	2.12739	0.626347	1.72217	1.72103	0.289085	38.2582	3.15229	0.00153584	4.72176
glia_socket_3	sod-1	7	pulsatile	0.536529	0.565546	1.02546	0.456746	-7.74832	1.06177	0.833516	0.395486	1.28239	0.972613	0.72707	0.667148	0.110289	45.8231	17.4962	0.0684811	21.6409
glia_socket_3	C15F1.2	2	nonpulsatile	0.354668	-1.10003	-1.20025	-0.68298	-9.10865	0.134682	0.0448231	-0.0292053	-0.00566185	0.418784	0.118262	0.0202307	0.00682469	13.6545	0.00304647	0.0984927	112.49
glia_socket_3	tcer-1	9	low	0.41193	-0.0734643	0.454282	0.163947	-8.75175	0.0430968	0.190924	0.348244	0.928873	0.617456	0.334334	0.248593	0.0617092	23.8684	0.0691474	0.0887716	41.3152
glia_socket_3	farl-11	1	nonpulsatile	0.607773	-1.71633	-1.43116	-2.07767	-9.71335	8.09341e-07	8.90844e-07	7.27499e-07	3.77715e-07	0.331698	0.0573772	1.0013e-07	3.78079e-08	7.28689	1.61881e-12	0.0573771	124.791
glia_socket_3	rpl-35A	7	pulsatile	-0.343322	1.17445	0.900035	0.829109	-7.27857	1.31123	0.715346	-0.160606	0.258783	1.04535	1.84627	1.61641	0.211831	104.54	0.0162778	0.24271	25.7984
glia_socket_3	F10E7.5	8	low	0.873389	-1.18104	0.74285	0.183161	-9.7839	1.1031	0.647395	0.0265375	0.398935	0.330245	0.109715	0.0921395	0.0642432	6.95405	0.315262	0.0188359	31.1337
glia_socket_3	fust-1	1	nonpulsatile	0.729777	-1.71633	-1.43116	-2.09229	-10.0958	5.49242e-07	3.77373e-07	2.08369e-07	-1.48238e-07	0.261593	0.0391399	3.75857e-08	2.14068e-08	4.97077	2.46344e-12	0.0391399	124.791
glia_socket_3	pdl-1	7	pulsatile	0.904052	0.0552272	1.37098	0.855155	-9.15121	0.149511	1.96992	1.55759	0.261939	0.381422	0.386773	0.372567	0.221054	9.91642	0.421705	0.0146529	10.6158
glia_socket_3	F32A5.4	7	pulsatile	1.01451	1.12754	1.62135	1.7283	-24.5106	8.9206	-0.118626	-12.1981	-33.0341	0.121309	1.70056	1.70056	0.773037	13.3376	1.3719	2.36556e-16	2.9901
glia_socket_3	skpo-3	6	nonpulsatile	-1.02739	0.922983	-0.0361463	0.0248764	-6.98028	0.317499	0.357562	0.327066	0.371569	1.1067	1.21638	0.774354	0.0456532	95.9835	4.22623	0.458713	59.9047
glia_socket_3	lsm-4	1	nonpulsatile	0.636665	-1.71633	-1.43116	-2.03537	-9.79323	3.87646e-06	1.8691e-06	-3.10808e-07	5.71495e-07	0.310833	0.0529719	3.16543e-07	1.46399e-07	6.72741	4.30378e-12	0.0529716	124.791
glia_socket_3	ada-2	2	nonpulsatile	0.76873	-1.22892	0.242948	-0.0406262	-9.42061	0.223391	0.74739	0.348929	0.483887	0.404749	0.104996	0.072447	0.0393535	7.82303	0.176092	0.0335131	49.1149
glia_socket_3	cul-4	8	low	0.90011	-1.16599	0.861092	0.308757	-9.86393	0.302571	0.377173	1.09661	0.949647	0.293753	0.111248	0.0965185	0.082934	6.43967	0.0387393	0.0151878	27.1071
glia_socket_3	F45E12.5	8	low	0.79119	-0.819153	0.651767	0.148283	-9.30285	0.843991	0.721305	0.443524	-0.269198	0.449548	0.154428	0.124771	0.0597031	9.01934	2.54979	0.0303098	34.2918
glia_socket_3	msra-1	2	nonpulsatile	0.704053	-1.53498	-0.482008	-0.269577	-9.66031	0.43526	0.163963	0.093914	-0.0651023	0.337005	0.0797646	0.0375545	0.0225542	7.51199	0.0873306	0.0429066	78.4489
glia_socket_3	mtch-1	9	low	0.144687	-0.488343	-0.669442	-0.410255	-8.55514	0.100128	0.146928	0.247455	0.205445	0.691099	0.214712	0.0792957	0.0154926	21.4282	0.115273	0.136504	86.789
glia_socket_3	rpb-4	8	low	0.614369	-0.239363	0.648967	0.159334	-8.7562	1.07657	0.472409	0.370144	-0.0108841	0.616423	0.27881	0.225278	0.0611128	18.3325	0.040746	0.0563664	34.3897
glia_socket_3	D1022.4	8	low	0.857757	-0.801467	0.0961379	0.32944	-9.55207	-0.186529	0.497892	0.0477196	-1.3061	0.386998	0.157104	0.14137	0.0863904	8.54674	5.55041	0.0209885	54.7179
glia_socket_3	aka-1	1	nonpulsatile	0.241232	-1.09738	-1.43107	-1.88381	-8.98764	1.26694e-05	5.37228e-05	3.95348e-05	3.55658e-05	0.512345	0.118555	1.09689e-05	3.17223e-06	15.0557	2.36466e-09	0.118544	124.786
glia_socket_3	ubc-6	8	low	0.828773	-0.975162	0.674494	0.234918	-9.63525	1.17551	0.432886	0.221909	-0.232031	0.354308	0.13298	0.10901	0.0714856	8.45002	0.478315	0.0250159	33.4991
glia_socket_3	ZK1290.5	7	pulsatile	0.986001	0.47705	1.52616	1.11934	-9.74003	2.08137	1.46445	-0.00982487	-2.33896	0.41889	0.646937	0.644114	0.334058	13.7349	3.37077	0.00372147	5.85503
glia_socket_3	npp-21	2	nonpulsatile	0.273202	-1.04167	-1.30946	-0.858954	-9.01371	-0.0253158	-0.0107933	0.0625709	0.0297844	0.513034	0.124895	0.012559	0.00370587	15.1208	0.0148341	0.112782	118.214
glia_socket_3	cdc-42	2	nonpulsatile	0.288408	-1.12084	-1.37155	-1.0572	-9.03814	0.0335262	0.0181668	-0.00727917	0.00503638	0.531543	0.115996	0.00609	0.00168004	14.342	0.000530778	0.110073	121.542
glia_socket_3	R07G3.8	4	nonpulsatile	-0.27883	-0.429857	-1.42634	-1.48203	-8.33468	0.00189154	0.00255502	0.00211531	0.00125806	0.728875	0.228046	0.00111061	0.000170281	28.8869	1.96045e-05	0.226951	124.527
glia_socket_3	alfa-1	1	nonpulsatile	0.568905	-1.71633	-1.43089	-1.81259	-9.61351	0.000167493	7.50123e-05	5.41707e-05	-3.16246e-05	0.365966	0.0634076	1.59848e-05	8.4303e-06	8.05171	4.15366e-08	0.0633919	124.776
glia_socket_3	rpa-1	2	nonpulsatile	0.742955	-1.46532	-0.235295	-0.0853936	-9.91256	0.643384	0.128549	-0.143556	-0.116711	0.292864	0.0848376	0.0481346	0.0354635	7.22619	0.0290462	0.037226	67.9759
glia_socket_3	lir-2	1	nonpulsatile	0.610693	-1.71633	-1.43116	-2.02099	-9.72118	3.59552e-07	3.77605e-06	2.89516e-06	3.02899e-06	0.342872	0.0569298	3.85302e-07	2.15741e-07	7.23005	5.46537e-11	0.0569294	124.791
glia_socket_3	lir-1	9	low	0.423804	-0.39452	0.0353378	-0.083946	-8.59804	0.155803	0.566779	0.417095	0.43971	0.653146	0.236576	0.1515	0.0355843	18.6014	0.000736517	0.0867881	57.0851
glia_socket_3	lin-26	9	low	0.180632	-0.014619	-0.24369	0.039923	-8.45541	0.00666185	-0.0857666	0.328304	0.333243	0.738082	0.357168	0.230914	0.0472083	24.0493	2.76802	0.129717	68.3234
glia_socket_3	moa-2	1	nonpulsatile	0.722391	-1.71633	-1.43116	-2.05275	-10.0687	6.92249e-07	1.91578e-06	1.2196e-06	1.21744e-06	0.261308	0.0402174	1.29113e-07	8.76786e-08	5.1076	1.33218e-12	0.0402173	124.791
glia_socket_3	cdk-11.1	8	low	0.679278	-0.59638	0.514524	0.0516694	-9.05547	0.954322	0.408301	0.332604	-0.0635921	0.515814	0.192414	0.147314	0.0484515	13.1534	0.0739799	0.0465733	39.1465
glia_socket_3	B0495.7	2	nonpulsatile	0.398396	-0.914344	-0.674318	-0.455503	-8.91951	0.139109	0.259395	0.1543	0.176895	0.527006	0.140904	0.0509205	0.0136441	14.5627	0.120288	0.0910459	87.0107
glia_socket_3	luc-7L	8	low	0.832365	-1.42761	0.422595	-0.00675165	-9.60519	0.298127	0.76803	0.45943	0.597294	0.369092	0.0877353	0.0640189	0.042518	6.57463	0.0167538	0.0245141	42.4655
glia_socket_3	B0495.9	2	nonpulsatile	0.63218	-1.48491	-0.667063	-0.388843	-9.61017	0.312296	0.127995	-0.0567617	0.000224689	0.355367	0.0833747	0.0303772	0.0164343	8.52412	0.026188	0.0536519	86.6809
glia_socket_3	cepr-104.2	7	pulsatile	-0.306073	0.968723	0.723811	0.442734	-7.28935	1.14562	0.604817	0.181384	0.162507	1.0111	1.30707	1.08816	0.107426	83.2448	0.0411938	0.233535	31.7898
glia_socket_3	cki-1	8	low	0.896265	-0.609783	1.11648	0.420406	-9.48306	1.52657	0.985582	0.110455	0.614038	0.374973	0.189841	0.17558	0.102987	10.1	0.606871	0.0157104	18.6772
glia_socket_3	cki-2	2	nonpulsatile	0.5481	-1.0168	-0.466566	-0.155835	-9.37235	0.442877	0.276846	-0.0908692	-0.189148	0.408984	0.12785	0.0629644	0.0299706	12.1826	0.399316	0.0666539	77.7771
glia_socket_3	ostb-1	1	nonpulsatile	0.663532	-1.71633	-1.43115	-1.98996	-9.87272	2.86673e-06	4.13358e-06	7.41271e-06	8.31332e-06	0.315607	0.0489247	7.56466e-07	4.55193e-07	6.21338	1.94772e-12	0.0489239	124.791
glia_socket_3	vha-4	9	low	0.179774	-0.0634612	-0.017775	-0.0517545	-8.42511	0.580961	0.346772	-0.0996546	0.161132	0.743431	0.338088	0.212484	0.0383561	28.0056	0.417688	0.129877	59.1762
glia_socket_3	ptc-1	9	low	0.756806	-0.296376	0.257331	0.63407	-9.57041	0.214545	0.00520633	-1.0559	-0.976751	0.395673	0.262324	0.246015	0.152104	12.574	3.81103	0.0352258	48.5743
glia_socket_3	ZK669.3	6	nonpulsatile	-1.13181	0.777866	-0.548609	-0.285235	-7.08075	0.221581	0.369223	0.294919	0.117234	0.440247	0.977875	0.478631	0.0216605	86.3677	0.071071	0.502691	81.3727
glia_socket_3	DH11.5	2	nonpulsatile	0.13371	-0.746092	-1.19786	-0.738586	-8.71394	0.0437337	0.0447373	0.0987905	0.0880162	0.625053	0.165834	0.0278987	0.00567194	19.2802	0.0113641	0.138601	112.367
glia_socket_3	swsn-7	1	nonpulsatile	0.314974	-1.22487	-1.43116	-2.04594	-9.10536	3.68791e-07	6.39512e-07	2.23499e-06	2.42843e-06	0.51091	0.105386	4.82198e-07	1.07869e-07	13.384	5.88056e-12	0.105386	124.791
glia_socket_3	pdha-1	8	low	0.810754	-1.40183	0.337238	0.162553	-10.1636	-0.180773	0.6754	0.352604	-0.24988	0.247026	0.0897814	0.0636256	0.0615284	7.17259	0.138166	0.0275438	45.5973
glia_socket_3	ltd-1	3	nonpulsatile	-0.0362301	-0.243104	-0.702678	-0.420966	-8.29173	0.236339	0.234663	0.160963	0.0197819	0.782342	0.277691	0.105971	0.0150379	27.152	0.0371	0.172625	88.3049
glia_socket_3	ire-1	8	low	0.866756	-0.761975	0.895859	0.482113	-9.92701	-0.322954	0.00809421	0.684209	1.38683	0.309916	0.163274	0.144869	0.115628	9.22841	2.00081	0.0197476	25.9383
glia_socket_3	ctns-1	1	nonpulsatile	0.536005	-1.70835	-1.43116	-2.08058	-9.53522	1.07823e-06	1.09063e-06	7.48721e-07	5.20007e-09	0.376502	0.0685642	1.51641e-07	3.39317e-08	8.70765	7.96469e-12	0.0685641	124.791
glia_socket_3	cdc-48.2	1	nonpulsatile	0.371695	-1.33231	-1.43116	-2.06841	-9.20308	9.93208e-07	7.17449e-07	-3.34574e-07	-3.87248e-07	0.48312	0.095575	1.7812e-07	5.25397e-08	12.138	1.32865e-12	0.0955749	124.791
glia_socket_3	rpl-10L	5	nonpulsatile	-0.443509	1.27374	0.933821	0.708648	-6.9988	1.27648	0.775911	-0.0094526	0.501705	1.05936	2.21438	1.96411	0.173091	126.321	0.700695	0.268443	24.67
glia_socket_3	cct-1	9	low	0.320365	-0.161646	0.0719448	-0.0392008	-8.3253	0.484927	0.557503	0.447002	0.210729	0.78169	0.30332	0.200456	0.0394828	23.5257	0.0143598	0.104442	55.6565
glia_socket_3	M110.8	9	low	0.401187	0.214561	0.64884	0.279132	-8.01506	0.729614	0.910753	0.543418	0.119764	0.833258	0.466328	0.379745	0.0781769	30.2007	3.56764	0.0905758	34.3941
glia_socket_3	M110.3	2	nonpulsatile	0.556952	-0.958875	-0.336971	-0.232756	-9.18193	0.473382	0.249301	-0.0162377	0.118108	0.471992	0.13505	0.0714202	0.0247726	12.2352	0.0057832	0.0652623	72.2258
glia_socket_3	ifg-1	2	nonpulsatile	0.709387	-1.46859	-0.41245	-0.199278	-9.80522	0.532992	0.148116	-0.101473	-0.0711539	0.334502	0.0845912	0.0430155	0.0269378	7.61836	0.0185203	0.0421221	75.4402
glia_socket_3	dab-1	8	low	0.624984	-0.370327	0.526077	0.11279	-8.89734	0.9492	0.460428	0.200376	-0.243845	0.566737	0.242634	0.188582	0.0553501	14.8175	0.12367	0.0547461	38.7332
glia_socket_3	nst-1	1	nonpulsatile	0.683586	-1.71633	-1.43116	-2.05021	-9.93581	2.80506e-06	1.36902e-06	1.16632e-06	-2.31217e-07	0.285591	0.0459332	1.998e-07	9.48157e-08	5.8335	5.60801e-13	0.045933	124.791
glia_socket_3	cct-4	9	low	0.166671	0.157073	0.30907	0.0586844	-8.19321	0.821956	0.309889	0.226694	-0.135851	0.811509	0.435497	0.306114	0.0492063	32.102	0.00461419	0.132338	46.6417
glia_socket_3	hel-1	2	nonpulsatile	0.751857	-1.3369	0.0116981	-0.0387858	-9.8942	-0.0542322	0.020338	0.267241	0.741581	0.313104	0.09518	0.060115	0.0395205	7.75108	0.0132523	0.0359391	58.0132
glia_socket_3	F14E5.2	2	nonpulsatile	0.566008	-1.30859	-0.693137	-0.462346	-9.29975	0.0806322	0.258518	0.163666	0.181087	0.450495	0.0976482	0.0343734	0.0133807	9.99702	0.0183777	0.0638442	87.8685
glia_socket_3	lips-10	7	pulsatile	0.633544	1.09913	1.34111	0.897784	-7.84212	1.99004	1.2738	-0.0314225	0.871486	0.716348	1.61965	1.57221	0.23684	69.0956	0.297844	0.0534448	11.5452
glia_socket_3	eif-3.G	2	nonpulsatile	0.72284	-1.6831	-0.541309	-0.266297	-9.88395	0.416064	0.137796	-0.066514	-0.0493001	0.282961	0.0700789	0.0304559	0.0227451	6.76563	0.0162127	0.0401516	81.0501
glia_socket_3	zyg-9	9	low	0.502244	-0.30624	0.37411	0.12801	-9.07922	0.974188	0.195244	-0.135629	-0.0565206	0.516193	0.259591	0.18769	0.0571845	18.045	0.115276	0.073951	44.2384
glia_socket_3	M05D6.9	5	nonpulsatile	-0.173761	1.42982	1.11408	0.763053	-6.64296	1.27	1.15669	0.154899	1.14978	1.077	3.02087	2.84478	0.189815	168.771	9.04632	0.202512	18.7545
glia_socket_3	prp-9	2	nonpulsatile	0.779445	-1.50321	-0.0463729	-0.05989	-9.82106	0.633852	0.294113	-0.0678331	0.0488605	0.312831	0.0820343	0.0509013	0.0376399	6.80053	0.438204	0.0319812	60.3113
glia_socket_3	gldi-7	1	nonpulsatile	0.465854	-1.53377	-1.43116	-2.06822	-9.38285	9.2737e-07	1.29424e-06	1.05964e-06	4.39369e-07	0.42749	0.0798497	1.92e-07	5.29006e-08	10.1409	1.45733e-11	0.0798495	124.791
glia_socket_3	iff-2	7	pulsatile	-0.147341	0.999514	0.839828	0.800915	-7.60607	1.15916	0.782636	-0.313912	0.0863194	0.965931	1.37316	1.18574	0.202197	81.4037	0.740811	0.196594	27.8253
glia_socket_3	stc-1	8	low	0.752044	-0.882147	0.479482	0.0719778	-9.36527	0.892488	0.430368	0.200089	-0.209449	0.416244	0.145319	0.109851	0.0506626	9.23347	0.0118931	0.0359121	40.4052
glia_socket_3	col-38	8	low	0.755333	-0.197914	0.947066	0.379835	-9.00916	1.35793	0.729475	-0.0424627	0.385015	0.555259	0.291574	0.258848	0.095296	16.4589	0.0702657	0.0354379	24.2293
glia_socket_3	rpl-5	7	pulsatile	0.0203443	0.903396	0.856405	0.670756	-7.68265	1.25199	0.792182	-0.115497	0.182739	0.879151	1.18007	1.02736	0.162157	70.1471	0.273583	0.160962	27.2651
glia_socket_3	F54C9.9	2	nonpulsatile	0.694162	-0.887224	0.292204	0.171128	-9.66669	0.520934	0.497374	-0.26675	-0.241705	0.353306	0.144613	0.102696	0.0626467	11.6193	0.660821	0.0443659	47.2696
glia_socket_3	rpl-26	7	pulsatile	0.678264	1.05759	1.35943	1.08598	-8.22156	2.05925	1.30109	-0.430245	0.532529	0.707711	1.51029	1.46891	0.317668	63.1211	0.0691407	0.0467242	10.9746
glia_socket_3	vab-9	1	nonpulsatile	0.39064	-1.37031	-1.43114	-1.99467	-9.23734	-4.40602e-08	2.19951e-06	8.84147e-06	1.08136e-05	0.472836	0.0923574	1.7914e-06	4.09242e-07	11.7293	8.18078e-10	0.0923557	124.79
glia_socket_3	hgap-2	3	nonpulsatile	-0.53023	-0.185249	-1.41994	-1.3554	-8.07737	0.00415484	0.00656723	0.00533535	0.0028277	0.887053	0.295613	0.00359717	0.000378242	37.2871	6.01567e-05	0.292058	124.176
glia_socket_3	cyn-11	8	low	0.833016	-1.40446	0.421146	0.0452894	-9.81623	0.762567	0.479437	0.0175797	0.355768	0.315251	0.0895707	0.0662259	0.0477731	6.61204	1.20528	0.0244234	42.5182
glia_socket_3	let-19	5	nonpulsatile	-0.0504837	0.299494	0.172799	0.0818443	-8.22222	-0.0617668	0.124473	0.280358	0.796696	0.803962	0.516968	0.347379	0.0517655	40.6065	0.0111498	0.17562	51.7726
glia_socket_3	rer-1	1	nonpulsatile	0.634969	-1.71633	-1.43116	-2.05155	-9.78839	2.48951e-06	1.15941e-06	-2.84133e-07	2.09166e-07	0.328524	0.053229	2.02044e-07	9.09973e-08	6.76006	1.69798e-11	0.0532288	124.791
glia_socket_3	agxt-1	1	nonpulsatile	0.732938	-1.71633	-1.43116	-2.06657	-10.1077	3.84054e-07	1.47864e-06	1.0647e-06	1.09087e-06	0.2593	0.0386799	9.97996e-08	5.59607e-08	4.91234	1.66837e-12	0.0386798	124.791
glia_socket_3	rha-1	1	nonpulsatile	0.404584	-1.39906	-1.43116	-2.08917	-9.26313	-1.58598e-07	1.08411e-07	9.68775e-07	2.01521e-07	0.455839	0.0900045	1.25951e-07	2.43096e-08	11.4306	6.7042e-14	0.0900044	124.791
glia_socket_3	cct-2	9	low	0.614706	-0.19728	0.681783	0.350419	-8.96866	1.0127	0.613939	-0.229758	0.169739	0.534332	0.291775	0.238123	0.0900129	18.8758	0.0106618	0.0563149	33.2456
glia_socket_3	enol-1	5	nonpulsatile	0.05436	0.21187	0.125396	0.0660458	-7.95256	0.309797	0.611773	0.505671	0.260298	0.930989	0.464826	0.312419	0.0500085	33.5405	0.0899609	0.154115	53.5887
glia_socket_3	cutl-15	3	nonpulsatile	-0.710034	0.541818	-0.826729	-0.154556	-7.68556	0.494595	-0.207296	0.0483772	0.179811	1.0023	0.704408	0.376666	0.0300638	59.9435	0.741271	0.345542	94.0664
glia_socket_3	ndub-3	9	low	0.330945	-0.265267	-0.0403278	-0.0205019	-8.48993	0.319516	0.551055	0.423405	0.0755951	0.677935	0.271171	0.169354	0.0412098	19.966	0.582226	0.102597	60.0708
glia_socket_3	C18E9.2	5	nonpulsatile	-0.641353	0.811418	0.237157	0.170209	-7.22476	0.691244	0.446399	0.302057	-0.0817945	1.09555	1.0272	0.706684	0.062526	74.6996	0.311563	0.324338	49.3329
glia_socket_3	ndub-2	2	nonpulsatile	0.855106	-1.69876	0.265356	0.0384853	-9.91049	-0.0230696	0.673514	0.508614	0.570946	0.301044	0.0691356	0.048306	0.0470579	5.08588	1.24392	0.0213549	48.2733
glia_socket_3	T24B8.7	2	nonpulsatile	0.618353	-1.71633	-1.34142	-0.940696	-9.72176	-0.0105906	-0.00255691	0.0306142	0.0406802	0.340781	0.0601084	0.0044588	0.00271486	7.36503	0.00343392	0.0557574	119.92
glia_socket_3	chmp-7	2	nonpulsatile	0.614204	-1.71633	-1.3727	-0.982217	-9.68635	0.024026	0.0335301	0.0273514	0.0111533	0.341909	0.0599708	0.00362035	0.00230007	7.35763	0.00868198	0.0563917	121.605
glia_socket_3	rpl-32	5	nonpulsatile	-0.368443	1.3407	1.05619	0.89864	-7.03422	1.28883	0.874472	-0.235969	0.482345	1.09208	2.51984	2.29238	0.237166	136.304	0.311937	0.249015	20.6354
glia_socket_3	T24B8.3	3	nonpulsatile	-0.744054	0.625253	-0.306564	-0.077424	-7.30949	0.272739	0.479826	0.294462	0.154016	1.08557	0.788333	0.437589	0.0361325	66.961	0.963613	0.356429	70.9454
glia_socket_3	T24B8.4	9	low	0.413257	-0.733271	-0.463754	-0.252831	-9.12819	0.503655	0.15294	-0.0821157	-0.152538	0.505399	0.167935	0.0806747	0.0235425	15.7235	0.0232047	0.0885494	77.6549
glia_socket_3	dnj-23	8	low	0.984027	-1.04341	1.34733	0.569677	-10.333	2.21652	1.21658	0.641541	-0.738919	0.267914	0.124691	0.121049	0.135667	5.00865	3.27856	0.00398065	11.3511
glia_socket_3	jun-1	7	pulsatile	-0.0147119	0.754392	0.689661	0.419644	-7.64367	0.982844	0.648646	0.263998	-0.382077	0.875308	0.945172	0.779981	0.102838	50.8468	2.62182	0.168148	32.9719
glia_socket_3	T23G7.3	2	nonpulsatile	0.509054	-1.59229	-1.38155	-1.10162	-9.46197	5.22085e-06	-0.000930358	0.0157866	0.0238687	0.408329	0.0758479	0.00309721	0.00138129	9.44886	0.00125291	0.0728577	122.084
glia_socket_3	T26C5.3	2	nonpulsatile	0.819269	-1.67395	-0.00685147	-0.041042	-9.91596	0.0945775	0.227702	0.535904	0.495526	0.291173	0.0706377	0.0448369	0.0393159	5.57015	0.899664	0.026347	58.7444
glia_socket_3	aqp-2	6	nonpulsatile	-2.63442	1.6849	0.650208	0.621066	-4.3813	0.721346	0.570466	0.567722	0.418951	1.21196	20.6075	17.4793	0.148663	1220.34	15.174	3.35177	34.3463
glia_socket_3	C01G6.4	1	nonpulsatile	0.603628	-1.71633	-1.43116	-2.10424	-9.70231	7.81312e-07	3.8198e-07	-1.909e-07	-5.30232e-08	0.347326	0.0580138	6.77283e-08	1.27512e-08	7.36774	1.05095e-12	0.0580137	124.791
glia_socket_3	gldi-3	4	nonpulsatile	-0.037384	-0.703882	-1.43116	-2.01925	-8.61047	-2.37488e-06	-1.42273e-06	7.25995e-06	-7.22216e-07	0.631153	0.172869	1.81667e-06	2.25646e-07	21.9542	2.56964e-10	0.172867	124.791
glia_socket_3	sdhb-1	9	low	0.24168	-0.230267	-0.147393	-0.093336	-8.53347	0.532449	0.337057	-0.0345179	0.146959	0.659458	0.281553	0.165778	0.0348067	24.0804	0.00286568	0.118463	64.3731
glia_socket_3	mel-11	1	nonpulsatile	0.257137	-1.1239	-1.43116	-2.07857	-9.01228	1.3826e-07	1.746e-07	7.05966e-07	9.99771e-07	0.525526	0.115667	1.98996e-07	3.65725e-08	14.6897	9.91707e-13	0.115667	124.791
glia_socket_3	chch-3	9	low	0.257596	-0.557976	-0.558118	-0.346432	-8.69243	0.372389	0.156367	0.110512	-0.0868231	0.6146	0.200014	0.0854962	0.018435	19.4057	0.0597976	0.115584	81.7937
glia_socket_3	M176.4	8	low	0.880772	-0.639484	1.04569	0.573198	-10.0029	1.66245	0.636414	-0.171977	-0.0280967	0.278671	0.184282	0.167442	0.136528	9.39501	0.250685	0.017824	20.9782
glia_socket_3	exc-7	3	nonpulsatile	-1.2179	0.507017	-1.1191	-0.641947	-7.36573	0.135732	0.075453	-0.0253423	0.0292441	1.08587	0.672762	0.134387	0.00778981	76.7498	0.0480751	0.542104	108.341
glia_socket_3	ZK1307.8	1	nonpulsatile	0.309011	-1.21403	-1.4311	-1.93616	-9.09545	3.34428e-05	1.74522e-05	-1.61586e-06	7.3306e-06	0.491355	0.106438	5.61774e-06	1.337e-06	13.5173	2.67028e-11	0.106433	124.788
glia_socket_3	sqv-8	1	nonpulsatile	0.65404	-1.71633	-1.43116	-2.07773	-9.84402	1.08966e-06	1.11951e-06	8.79513e-07	4.60978e-07	0.301682	0.0503488	1.13857e-07	3.77266e-08	6.39429	4.99924e-12	0.0503487	124.791
glia_socket_3	ZK1320.11	1	nonpulsatile	0.625437	-1.71633	-1.43115	-1.99397	-9.76154	8.87722e-06	4.73122e-06	4.04823e-06	-6.53205e-07	0.337801	0.0546778	7.67442e-07	4.15832e-07	6.94403	4.02849e-12	0.0546771	124.791
glia_socket_3	ZK1320.9	4	nonpulsatile	0.0510725	-0.816867	-1.43116	-2.1256	-8.72104	8.67735e-08	2.00754e-07	1.49514e-07	1.33928e-07	0.593622	0.154771	5.79673e-08	4.30593e-09	19.6559	1.98567e-13	0.154771	124.791
glia_socket_3	pno-1	3	nonpulsatile	-0.144384	-0.226324	-0.774262	-0.489813	-8.34467	0.261904	0.100846	-0.0451693	0.00544569	0.73952	0.282752	0.088903	0.0123638	29.8701	0.0252578	0.195937	91.6093
glia_socket_3	nos-3	1	nonpulsatile	0.312725	-1.22079	-1.43116	-2.06757	-9.10162	1.57741e-07	3.40065e-07	1.31264e-06	1.73022e-06	0.502492	0.105781	3.15838e-07	5.40829e-08	13.4341	5.74637e-13	0.105781	124.791
glia_socket_3	C08H9.15	9	low	0.408023	-0.476764	-0.18582	-0.10993	-8.62649	0.332566	0.518646	0.31575	0.0756485	0.56589	0.217277	0.129742	0.0334658	17.6595	1.83648	0.0894268	65.9401
glia_socket_3	vgln-1	1	nonpulsatile	0.427056	-1.4468	-1.43116	-2.0596	-9.30578	1.00815e-07	3.63453e-07	1.52291e-06	1.80081e-06	0.445793	0.086247	2.80443e-07	7.05425e-08	10.9533	1.12955e-11	0.0862467	124.791
glia_socket_3	C05C10.3	1	nonpulsatile	0.68956	-1.71633	-1.43112	-1.93777	-9.95526	4.86737e-06	2.13702e-05	1.57498e-05	1.57001e-05	0.289475	0.0450485	1.69213e-06	1.29863e-06	5.72104	4.05872e-10	0.0450469	124.789
glia_socket_3	R53.4	5	nonpulsatile	-0.205821	0.666668	0.474954	0.259133	-7.47455	0.77212	0.619003	0.435669	-0.0844485	1.06178	0.83473	0.627733	0.0750909	55.7643	0.164591	0.209814	40.5684
glia_socket_3	aakg-5	8	low	0.893799	-1.36731	0.718757	0.186182	-9.96785	1.20292	0.477	0.350123	-0.203559	0.28809	0.0926065	0.0770755	0.0646491	5.62254	0.049416	0.0160458	31.9642
glia_socket_3	lec-3	5	nonpulsatile	-1.48343	1.33526	0.426349	0.3687	-6.56718	0.819144	0.459051	-0.0516673	0.219649	1.07353	2.49302	1.8311	0.0932678	181.343	0.101704	0.686508	42.3289
glia_socket_3	lec-2	1	nonpulsatile	0.318741	-1.23168	-1.43111	-1.92943	-9.11162	-4.23475e-07	5.52989e-06	1.41109e-05	3.40589e-05	0.287471	0.104731	5.15836e-06	1.50719e-06	13.3006	6.04566e-10	0.104726	124.788
glia_socket_3	bath-38	8	low	0.775787	-0.447725	0.847682	0.280812	-9.16445	1.29859	0.657339	0.167877	0.145313	0.499888	0.223872	0.193594	0.0784407	13.3153	0.0093125	0.0325034	27.5597
glia_socket_3	nrde-2	2	nonpulsatile	0.605714	-1.18003	-0.485151	-0.277223	-9.3396	0.088558	0.104671	0.338006	0.319848	0.437955	0.109817	0.0527262	0.0221142	10.1994	0.00399125	0.0576932	78.5859
glia_socket_3	F54B3.1	8	low	0.807892	-1.06793	0.577321	0.152109	-9.66368	0.113484	0.161036	0.691063	0.847822	0.343153	0.121859	0.0950406	0.0601881	8.39781	0.0269757	0.0279471	36.9105
glia_socket_3	mdt-22	8	low	0.816478	-0.334379	0.869499	0.307689	-9.16595	1.22378	0.631092	-0.0408807	0.81811	0.495225	0.251978	0.228456	0.0827585	14.0495	4.81631	0.0267387	26.8238
glia_socket_3	vha-9	7	pulsatile	0.420624	0.676428	1.03014	0.446853	-7.57806	1.15149	0.946097	0.344339	1.08246	0.969931	0.846168	0.768843	0.108262	53.4454	10.9273	0.0873182	21.4874
glia_socket_3	ceh-58	2	nonpulsatile	0.756974	-1.27573	0.0956516	-0.0691577	-9.45478	0.268073	0.648903	0.413534	0.307719	0.397838	0.100605	0.0660451	0.036837	7.54534	0.31898	0.0352016	54.7367
glia_socket_3	ztf-27	3	nonpulsatile	0.0948306	-0.213548	-0.402882	-0.197076	-8.62892	0.0840973	0.529551	-0.00699395	-0.142474	0.649812	0.286679	0.144465	0.0270853	26.8503	0.241556	0.146124	75.0299
glia_socket_3	eif-2A	2	nonpulsatile	0.668011	-0.81081	0.294323	0.104951	-9.36446	0.732144	0.438827	-0.185326	0.0594595	0.414027	0.155684	0.108839	0.0544239	11.8579	0.0808209	0.0482537	47.1906
glia_socket_3	cut-4	7	pulsatile	0.425412	0.917652	1.0076	0.795906	-8.25947	1.69848	-0.240115	-0.404136	0.462933	0.694732	1.20636	1.13428	0.200523	52.2115	1.97557	0.0865202	22.2278
glia_socket_3	myrf-1	4	nonpulsatile	-0.261321	-0.452444	-1.43111	-1.9574	-8.35682	-1.02282e-05	-1.35899e-06	1.88219e-05	2.41803e-05	0.762237	0.222784	9.82419e-06	8.97966e-07	28.293	5.29097e-09	0.222775	124.789
glia_socket_3	mab-10	2	nonpulsatile	0.148715	-0.728327	-1.09703	-0.665563	-8.78469	-0.00132739	-0.0058093	0.0876152	0.12697	0.605876	0.168754	0.0340744	0.0072219	19.3595	0.012406	0.135737	107.227
glia_socket_3	mnk-1	2	nonpulsatile	0.167348	-0.672338	-0.907602	-0.554359	-8.74364	0.183552	0.117258	-0.0465261	0.0107841	0.624438	0.178353	0.0471754	0.0102161	19.575	0.0661	0.132211	97.914
glia_socket_3	cdc-48.1	1	nonpulsatile	0.320504	-1.23495	-1.43116	-2.08865	-9.11459	1.02123e-07	1.05812e-07	4.42108e-07	8.69196e-07	0.521051	0.104418	1.39542e-07	2.48186e-08	13.2611	7.44496e-13	0.104418	124.791
glia_socket_3	rpb-6	8	low	0.618657	-0.268335	0.591872	0.240944	-9.01528	1.02985	0.484968	-0.0823409	0.23449	0.518785	0.270283	0.218151	0.0723695	17.6577	0.950021	0.0557111	36.396
glia_socket_3	dohh-1	8	low	0.950536	-0.823475	1.25254	0.676965	-10.319	1.90704	1.03599	-0.181626	0.258841	0.243582	0.153783	0.146167	0.16391	7.2399	0.589685	0.00840868	14.3269
glia_socket_3	taf-13	1	nonpulsatile	0.422742	-1.4375	-1.43116	-2.08469	-9.29749	1.41274e-06	6.82481e-07	-2.35987e-07	-4.99798e-07	0.428915	0.0869652	1.728e-07	2.90052e-08	11.0446	7.13175e-13	0.086965	124.791
glia_socket_3	C14A4.12	1	nonpulsatile	0.484975	-1.57897	-1.43115	-2.02211	-9.42259	-2.83119e-07	-5.00918e-07	4.01981e-06	5.43963e-06	0.418332	0.0767387	7.70384e-07	2.09578e-07	9.74577	3.76591e-11	0.076738	124.791
glia_socket_3	rsp-7	8	low	0.821729	-1.13306	0.569669	0.0522509	-9.5554	0.959716	0.508399	0.417173	-0.0784288	0.378822	0.114689	0.0894526	0.0485137	7.72162	0.0415717	0.0260019	37.1816
glia_socket_3	mix-1	9	low	0.409885	-0.407095	-0.00412854	-0.115795	-8.55736	0.255397	0.572949	0.35242	0.407116	0.674248	0.233498	0.146509	0.033002	19.1743	0.201287	0.0891145	58.6369
glia_socket_3	M106.3	4	nonpulsatile	-0.187663	-0.530525	-1.43116	-2.08883	-8.43676	2.49301e-07	7.04614e-07	5.03683e-07	4.78279e-07	0.737944	0.205663	2.54762e-07	2.46367e-08	26.1191	1.02142e-14	0.205662	124.791
glia_socket_3	cap-2	9	low	-0.00295474	0.143165	-0.0341849	-0.0366091	-8.09199	0.644689	0.29413	0.197313	-0.0954297	0.848725	0.428418	0.26672	0.0397186	35.5211	0.396505	0.165723	59.8268
glia_socket_3	cyn-4	1	nonpulsatile	0.681132	-1.71633	-1.43116	-2.07799	-9.9279	-3.40466e-07	-1.535e-07	9.53062e-07	8.1051e-07	0.294029	0.0462977	9.21839e-08	3.73638e-08	5.87981	1.04321e-11	0.0462977	124.791
glia_socket_3	copz-1	2	nonpulsatile	0.720021	-1.49376	-0.455413	-0.216545	-9.58722	0.260623	0.394703	0.294825	0.0469998	0.367239	0.0827232	0.0423941	0.0258029	7.00157	0.390035	0.0405636	77.2932
glia_socket_3	ptr-8	9	low	0.570953	-0.112948	0.658517	0.402918	-9.18267	1.18015	0.572693	-0.217314	-0.44235	0.490123	0.319998	0.260079	0.099613	21.513	0.0743896	0.0630724	34.056
glia_socket_3	tba-4	8	low	0.912449	-1.26903	0.891724	0.345158	-10.0995	1.21883	0.803624	-0.0901401	0.340505	0.270841	0.101221	0.0884139	0.0890933	5.84995	0.00611984	0.0135164	26.077
glia_socket_3	tceb-3	7	pulsatile	0.561458	0.264076	0.860524	0.260751	-8.04538	1.06426	0.644179	0.393796	0.83009	0.864981	0.495063	0.437869	0.0753369	33.6636	16.2748	0.0645559	27.1262
glia_socket_3	gst-5	5	nonpulsatile	-0.969212	1.6849	1.36406	0.970452	-5.11692	2.14856	1.32713	1.44441	0.228902	1.11551	15.1573	14.7613	0.265819	687.08	2.22503	0.435826	10.8306
glia_socket_3	ptp-3	1	nonpulsatile	0.479691	-1.56631	-1.43115	-2.0093	-9.41148	9.31305e-06	4.34917e-06	-1.42169e-06	-2.86224e-06	0.41419	0.0775962	9.94471e-07	2.89629e-07	9.85465	5.71539e-11	0.0775952	124.791
glia_socket_3	let-858	1	nonpulsatile	0.585047	-1.71633	-1.43116	-2.08062	-9.65406	1.72325e-07	1.61784e-07	7.32012e-07	1.50156e-06	0.362967	0.0608816	1.39248e-07	3.38741e-08	7.73196	7.26831e-13	0.0608815	124.791
glia_socket_3	cey-1	9	low	0.187081	-0.10374	-0.075763	-0.126441	-8.35635	0.622237	0.278689	0.203483	-0.126208	0.795993	0.323274	0.196755	0.0321731	26.6893	0.0866938	0.128512	61.4845
glia_socket_3	sdhd-1	9	low	0.643712	0.0935889	0.803184	0.267448	-8.49012	1.02034	0.778197	0.0871739	0.850284	0.735269	0.404303	0.357794	0.0763619	25.2531	7.87112	0.0519055	29.069
glia_socket_3	rpl-36A	7	pulsatile	0.409046	0.904812	1.15935	1.05029	-8.46334	1.9088	0.705374	-0.532614	-0.382467	0.659505	1.18264	1.09666	0.300858	57.8043	0.260535	0.0892551	17.2963
glia_socket_3	nuo-1	8	low	0.701849	-0.233464	0.759433	0.242802	-8.88457	1.08322	0.646539	0.0620226	0.586531	0.586798	0.280585	0.240403	0.0726438	17.3742	2.35458	0.0432312	30.5641
glia_socket_3	rps-9	5	nonpulsatile	-0.552551	1.45708	1.0759	0.980814	-6.83605	1.5899	0.766925	-0.152673	0.223089	1.09055	3.20069	2.92344	0.270172	166.773	0.12656	0.298353	19.9929
glia_socket_3	lsm-1	2	nonpulsatile	0.656577	-1.17214	-0.263978	-0.166049	-9.49338	0.522307	0.245834	-0.0913193	0.101473	0.396789	0.110619	0.061942	0.0292341	9.69125	0.41041	0.0499673	69.1657
glia_socket_3	F40F8.11	1	nonpulsatile	0.695136	-1.71633	-1.43115	-2.00466	-9.97376	1.42177e-06	6.38914e-06	4.24158e-06	4.2904e-06	0.286345	0.0442224	4.71226e-07	3.24049e-07	5.61621	4.46677e-11	0.0442219	124.791
glia_socket_3	rpn-9	2	nonpulsatile	0.538498	-0.970721	-0.536095	-0.251702	-9.07895	0.172504	0.375453	0.30532	0.150313	0.502576	0.13354	0.0657902	0.0236103	11.6861	0.00413529	0.0681695	80.8201
glia_socket_3	T06D8.9	8	low	0.803458	-0.349243	0.596052	0.338087	-9.15874	1.14696	0.0524248	0.470219	0.903922	0.465092	0.248063	0.223651	0.0878691	13.3666	8.55755	0.0285727	36.2484
glia_socket_3	T06D8.10	8	low	0.712053	-0.87863	0.36368	0.0188069	-9.3058	0.843946	0.38054	0.23661	-0.248149	0.455758	0.145811	0.105189	0.0450377	10.5849	0.800827	0.0417309	44.6219
glia_socket_3	rsf-1	2	nonpulsatile	0.42154	-1.24909	-1.22099	-0.747476	-9.1936	0.109926	0.0598593	0.0191382	0.0201197	0.471606	0.103078	0.0164735	0.00550306	12.0538	0.0124158	0.0871655	113.565
glia_socket_3	nduf-11	2	nonpulsatile	0.19829	-0.627163	-0.733987	-0.500285	-8.69317	0.258955	0.135159	0.0395618	0.0376578	0.643032	0.186565	0.06196	0.0119928	19.6448	0.0116418	0.126427	89.7434
glia_socket_3	B0491.6	2	nonpulsatile	0.545142	-0.797973	-0.258457	-0.178906	-8.97935	0.472054	0.392509	0.266772	0.0112707	0.516169	0.157639	0.0911735	0.0283278	12.9538	0.00816039	0.06712	68.9361
glia_socket_3	shn-1	2	nonpulsatile	0.678835	-1.13795	-0.135626	-0.10664	-9.39616	0.13229	0.167537	0.497295	0.40762	0.40482	0.11417	0.0682	0.0337284	9.48319	0.180908	0.0466392	63.8957
glia_socket_3	rsp-2	1	nonpulsatile	0.470179	-1.54383	-1.43114	-1.96596	-9.39172	1.45901e-05	9.30309e-06	5.66521e-06	-1.89486e-06	0.414326	0.0791452	1.92602e-06	7.57646e-07	10.0513	1.80817e-11	0.0791433	124.79
glia_socket_3	rsp-1	9	low	0.33196	-0.138072	0.215971	0.116839	-8.70092	0.776734	0.346371	-0.157616	-0.00835447	0.619003	0.31126	0.211855	0.0558334	24.0239	0.00456366	0.10242	50.1328
glia_socket_3	aars-1	2	nonpulsatile	0.814344	-1.71633	-0.383469	-0.23338	-9.98027	0.203656	0.226954	0.380802	0.337656	0.286501	0.0554393	0.0288093	0.0247335	4.97802	0.0248277	0.0270387	74.1999
glia_socket_3	rga-1	8	low	0.682101	-0.756046	0.413556	0.100775	-9.32488	0.769112	0.498482	-0.156049	0.140541	0.446225	0.164224	0.119707	0.0539356	12.1618	0.00439088	0.0461535	42.7948
glia_socket_3	cisd-1	8	low	0.960473	-1.38633	1.14642	0.375534	-10.0619	0.747504	0.79842	1.33558	1.2386	0.279312	0.0910376	0.0843426	0.0945085	4.5633	0.00451729	0.00708872	17.7118
glia_socket_3	W02B12.11	2	nonpulsatile	0.341498	-1.0158	-1.06591	-0.586162	-9.08669	0.171094	0.0853532	-0.0426408	-0.0700602	0.502236	0.12797	0.02813	0.00927389	14.5296	0.0676035	0.100766	105.667
glia_socket_3	prel-1	1	nonpulsatile	0.679033	-1.71633	-1.43116	-2.06433	-9.92118	1.82064e-07	4.04837e-07	1.41308e-06	1.49701e-06	0.297352	0.0466099	1.33369e-07	6.03434e-08	5.91944	7.74748e-12	0.0466097	124.791
glia_socket_3	gtf-2E2	2	nonpulsatile	0.673396	-0.833261	0.22208	-0.0356135	-9.06749	0.600706	0.586115	0.448047	0.0838365	0.510719	0.152332	0.10555	0.0398095	11.1855	0.0211347	0.0474495	49.9018
glia_socket_3	dnj-13	7	pulsatile	0.890004	0.431777	1.41617	1.0421	-9.45728	1.41031	1.29351	-0.042985	-1.30877	0.424618	0.610242	0.594816	0.297104	12.8343	2.31404	0.0165629	9.21751
glia_socket_3	npp-5	1	nonpulsatile	0.667671	-1.71633	-1.43114	-1.96897	-9.88545	1.41346e-05	6.89005e-06	1.59738e-06	1.42633e-06	0.290298	0.0483056	1.04397e-06	7.12738e-07	6.13475	7.84321e-12	0.0483046	124.79
glia_socket_3	din-1	3	nonpulsatile	-0.60672	0.280189	-0.617006	-0.389455	-7.84975	-0.010269	0.0570578	0.107369	0.350337	0.943654	0.504884	0.196228	0.0164068	50.7258	0.0136455	0.314019	84.4205
glia_socket_3	rad-23	1	nonpulsatile	0.349041	-1.2883	-1.43116	-2.07599	-9.16322	2.26964e-07	7.74122e-07	6.81443e-07	3.86149e-07	0.479006	0.0994621	1.3972e-07	4.0194e-08	12.6317	6.13438e-13	0.099462	124.791
glia_socket_3	rpn-12	2	nonpulsatile	0.52202	-0.706652	-0.127552	-0.0751855	-9.21601	0.66784	0.203394	-0.136286	-0.119856	0.488715	0.172397	0.102961	0.0363222	14.5172	0.00322172	0.0707856	63.5688
glia_socket_3	ldh-1	5	nonpulsatile	-0.588443	0.996426	0.559417	0.482553	-6.98274	0.421153	0.918668	0.584135	0.299116	1.15566	1.36634	1.06489	0.115723	83.7822	1.39509	0.30867	37.5455
glia_socket_3	F13D12.8	8	low	0.80626	-1.15144	0.406126	0.0678777	-9.49081	0.672125	0.708313	0.508417	-0.0906433	0.401424	0.112753	0.0854689	0.0502098	7.2544	1.56448	0.0281772	43.0659
glia_socket_3	gpb-1	9	low	0.174688	-0.202551	-0.247643	-0.168526	-8.49697	0.492575	0.289271	-0.0690028	0.131822	0.723937	0.290112	0.162673	0.0290577	25.709	0.645242	0.130831	68.4873
glia_socket_3	F44E5.4	7	pulsatile	0.498155	1.6849	1.57247	1.05857	-6.15538	3.82813	1.99409	0.609925	-0.492379	0.548349	29.0208	28.9514	0.304692	631.958	1.22956	0.0746089	4.45621
glia_socket_3	F44E5.5	7	pulsatile	1.01449	1.2741	1.61676	1.53862	-11.7155	5.55956	2.67123	-0.587328	-7.09057	0.236644	2.21592	2.21591	0.60411	33.1051	2.50387	3.77447e-06	3.12727
glia_socket_3	F44E5.1	2	nonpulsatile	0.646472	-1.22456	-0.357245	-0.211469	-9.48723	0.449882	0.261795	-0.0887333	0.0779072	0.398627	0.105416	0.0549958	0.0261325	9.61412	0.0637742	0.0514887	73.0842
glia_socket_3	F43G6.8	7	pulsatile	0.913123	-0.150495	1.29418	0.548499	-8.95157	0.948295	1.65319	1.27867	0.869916	0.619063	0.307045	0.294177	0.130584	12.2193	0.586689	0.0134253	13.0143
glia_socket_3	clh-1	1	nonpulsatile	0.323243	-1.23998	-1.43116	-2.08057	-9.11918	4.3542e-07	4.92753e-07	7.8661e-07	6.4277e-07	0.492272	0.103939	1.52953e-07	3.39406e-08	13.2003	1.68062e-12	0.103939	124.791
glia_socket_3	lin-29	6	nonpulsatile	-1.32235	0.770623	-0.613273	-0.260992	-7.17003	0.332463	0.151345	-0.0447328	0.0346487	1.17782	0.96763	0.382977	0.0230567	96.8763	0.130304	0.594359	84.253
glia_socket_3	W03C9.5	1	nonpulsatile	0.329648	-1.2518	-1.43116	-2.05995	-9.12999	2.75908e-07	1.32247e-06	1.19953e-06	8.72337e-07	0.477758	0.102823	2.58808e-07	6.97439e-08	13.0585	9.95073e-13	0.102823	124.791
glia_socket_3	Y17G7B.21	1	nonpulsatile	0.704094	-1.71633	-1.43116	-2.04298	-10.0041	1.67919e-06	1.54177e-06	9.71749e-07	-1.02548e-07	0.281012	0.0429006	1.40901e-07	1.17732e-07	5.44837	1.81895e-11	0.0429005	124.791
glia_socket_3	Y17G7B.20	3	nonpulsatile	-0.649701	0.443634	-0.628316	-0.1458	-7.65834	0.392288	0.0756103	-0.0654531	-0.275558	0.94195	0.619594	0.304107	0.0307084	59.9448	2.32391	0.326862	84.929
glia_socket_3	tpi-1	2	nonpulsatile	0.39734	-0.979418	-0.769945	-0.488178	-8.99902	0.0141439	0.215808	0.163773	0.168227	0.555968	0.132444	0.0417818	0.0124225	13.7729	0.148092	0.0912239	91.4085
glia_socket_3	Y17G7B.17	7	pulsatile	0.857286	0.506086	1.39285	0.914782	-8.96628	1.56263	1.38213	0.304487	-0.0223784	0.587421	0.67194	0.651945	0.24338	16.8054	1.1478	0.0210535	9.93782
glia_socket_3	pqn-87	5	nonpulsatile	-0.703451	0.759714	0.082125	0.131406	-7.55213	-0.025059	0.121525	0.296435	0.7374	1.01911	0.952461	0.619174	0.0576003	76.1101	0.0473481	0.343465	55.261
glia_socket_3	faxc-1	6	nonpulsatile	-1.84247	1.6849	0.319538	0.977268	-5.53726	0.602148	0.639906	0.485202	-0.403587	1.16471	5.53531	4.64369	0.268676	385.483	34.6603	0.967297	46.2529
glia_socket_3	Y57A10A.29	2	nonpulsatile	0.75406	-1.71633	-0.570313	-0.289889	-9.97822	0.358324	0.168235	-0.0628695	0.0124097	0.269195	0.0599931	0.0249106	0.0214004	5.91937	0.0146509	0.0356214	82.3348
glia_socket_3	sop-2	1	nonpulsatile	0.43623	-1.46683	-1.43116	-2.06403	-9.3236	3.55982e-07	1.63531e-06	1.21739e-06	1.07386e-06	0.426324	0.0847239	2.3901e-07	6.09577e-08	10.7599	2.29517e-12	0.0847237	124.791
glia_socket_3	ceh-100	2	nonpulsatile	0.351662	-1.24731	-1.3859	-1.10505	-9.14325	0.00601734	0.00768136	0.0226129	0.0208942	0.511558	0.103246	0.00430593	0.0013601	12.831	0.000217987	0.0990101	122.32
glia_socket_3	Y38E10A.24	7	pulsatile	0.809529	-0.247138	1.02261	0.282269	-8.82633	1.41376	0.784736	0.813119	0.197707	0.574081	0.27649	0.25067	0.07867	15.4814	2.25589	0.0277164	21.7343
glia_socket_3	tbc-17	1	nonpulsatile	0.512602	-1.64378	-1.42756	-1.54609	-9.48124	-0.000192798	0.000336284	0.000875765	0.00228364	0.388725	0.0725136	0.000230942	0.000107692	9.1946	3.10403e-06	0.0722896	124.594
glia_socket_3	pisy-1	8	low	0.838496	-0.779115	0.784674	0.211364	-9.40653	1.15074	0.731742	0.408104	-0.233141	0.421753	0.160562	0.137311	0.0681129	8.55022	0.292393	0.0236595	29.7002
glia_socket_3	vps-2	9	low	0.398532	-0.280853	0.0916973	-0.03693	-8.56229	0.62314	0.440185	0.266132	-0.121682	0.649473	0.266695	0.176544	0.0396894	19.6766	0.241252	0.091023	54.8899
glia_socket_3	Y46G5A.15	8	low	0.900563	-1.71633	0.540522	0.12012	-10.0642	0.242904	0.910473	0.604839	0.437819	0.269262	0.0639051	0.049072	0.0562276	3.90826	0.0288038	0.0151263	38.2178
glia_socket_3	Y46G5A.18	1	nonpulsatile	0.637906	-1.71633	-1.43116	-2.04526	-9.79679	2.10162e-07	2.41733e-06	1.93858e-06	1.35443e-06	0.323206	0.0527839	2.18255e-07	1.10054e-07	6.70354	3.04889e-12	0.0527837	124.791
glia_socket_3	arrd-10	9	low	-0.057121	0.547739	0.491026	0.263071	-7.86498	0.810206	0.534654	-0.11232	0.282507	0.870958	0.709978	0.541853	0.0756908	50.7991	0.99693	0.177022	39.9896
glia_socket_3	max-2	8	low	0.800495	-0.959935	0.614375	0.17488	-9.63177	0.077808	0.161637	0.657013	0.926903	0.360014	0.134914	0.107046	0.063141	9.06972	0.0837377	0.0289914	35.6028
glia_socket_3	F18A11.3	9	low	0.37539	-0.570787	-0.35466	-0.251737	-8.72946	0.466702	0.260698	0.226708	-0.0337963	0.604549	0.19744	0.103839	0.0236082	17.7965	0.0137633	0.0949448	72.9745
glia_socket_3	F32A11.1	1	nonpulsatile	0.676345	-1.71633	-1.43116	-2.09924	-9.91263	1.64436e-07	2.19175e-07	3.94153e-07	4.05828e-07	0.291799	0.0470101	3.73091e-08	1.59462e-08	5.97028	2.22701e-13	0.04701	124.791
glia_socket_3	mecr-1	1	nonpulsatile	0.732554	-1.71633	-1.43116	-2.11967	-10.1062	2.97752e-07	1.64021e-07	-2.0307e-08	-1.56814e-09	0.253426	0.0387357	1.78821e-08	5.96405e-09	4.91943	1.39123e-13	0.0387357	124.791
glia_socket_3	lec-1	6	nonpulsatile	-2.2395	1.5794	0.0013574	0.427919	-5.68649	0.52717	0.509011	0.399783	0.145742	1.20752	4.21252	2.71431	0.104464	336.441	0.188755	1.53741	58.4205
glia_socket_3	romo-1	2	nonpulsatile	0.733408	-1.69841	-0.555196	-0.298506	-9.68232	0.232479	0.307451	0.203565	-0.00393777	0.34896	0.0691564	0.0311098	0.0209254	6.52674	0.810289	0.0386115	81.6642
glia_socket_3	sam-10	8	low	0.832907	-1.358	0.478218	0.221535	-10.2182	-0.207894	-0.0718865	0.523741	0.754371	0.231348	0.0933859	0.0697556	0.0695532	6.96726	0.304967	0.0244385	40.4507
glia_socket_3	top-3B	1	nonpulsatile	0.644272	-1.71633	-1.43116	-2.09485	-9.8152	2.28186e-07	8.52914e-07	5.32289e-07	5.73956e-07	0.311761	0.051821	7.26308e-08	1.92477e-08	6.58126	6.57061e-12	0.0518209	124.791
glia_socket_3	tbc-14	1	nonpulsatile	0.576903	-1.71633	-1.43116	-2.126	-9.63351	2.18384e-08	7.9438e-08	4.36064e-08	-7.67846e-09	0.365433	0.0621458	9.09751e-09	4.20837e-09	7.89252	2.13032e-14	0.0621458	124.792
glia_socket_3	pqn-27	1	nonpulsatile	0.644705	-1.71633	-1.43116	-2.0305	-9.81646	7.256e-07	7.38931e-07	2.65307e-06	2.66399e-06	0.318097	0.0517556	2.73693e-07	1.67522e-07	6.57295	5.59533e-12	0.0517554	124.791
glia_socket_3	F45H10.2	1	nonpulsatile	0.542137	-1.71633	-1.43116	-2.07575	-9.54947	1.30256e-06	4.91526e-07	-2.27261e-07	-4.41063e-07	0.374063	0.0675945	1.18669e-07	4.05413e-08	8.58449	4.83333e-13	0.0675943	124.791
glia_socket_3	ndua-7	2	nonpulsatile	0.189306	-0.751416	-1.01896	-0.610089	-8.79632	0.160969	0.0911759	-0.0364185	0.0182017	0.57817	0.164971	0.0377338	0.00861192	18.4881	0.00294234	0.128097	103.336
glia_socket_3	Y48E1B.3	1	nonpulsatile	0.666559	-1.71633	-1.43116	-2.08901	-9.88203	6.96964e-07	3.01846e-07	-1.57013e-07	3.29363e-08	0.290238	0.0484709	5.08891e-08	2.44651e-08	6.1558	1.39623e-13	0.0484708	124.791
glia_socket_3	gst-24	7	pulsatile	0.978002	1.51025	1.53878	1.30941	-8.87481	4.56316	1.34457	0.133072	-1.80283	0.329456	3.59505	3.5914	0.440808	111.264	1.09378	0.00477296	5.47292
glia_socket_3	phdh-1	1	nonpulsatile	0.58991	-1.71633	-1.43116	-2.05984	-9.66651	1.20268e-06	1.08857e-06	8.00757e-07	1.41221e-07	0.344208	0.0601288	1.37073e-07	6.99789e-08	7.63634	4.28237e-13	0.0601286	124.791
glia_socket_3	mig-14	3	nonpulsatile	-0.567397	0.0545024	-1.0783	-0.610563	-7.88145	0.0561257	0.136392	0.11541	0.0619509	0.914393	0.386451	0.084534	0.0085992	42.5898	0.00782964	0.30259	106.287
glia_socket_3	ZK131.11	8	low	0.886811	-0.432707	1.14778	0.730133	-10.288	1.07933	1.11178	-0.514927	-0.570068	0.259391	0.227374	0.211924	0.179548	12.585	0.384069	0.0169986	17.6679
glia_socket_3	F08G2.4	7	pulsatile	0.973673	-0.475996	1.39824	0.575577	-9.69927	2.13746	1.49396	0.825985	0.40492	0.385053	0.217449	0.212462	0.137111	7.35355	0.491545	0.00534345	9.77106
glia_socket_3	ndub-8	7	pulsatile	0.898602	0.216599	1.16916	0.599566	-8.71807	0.957679	0.997305	0.450613	-1.76311	0.69571	0.46747	0.45643	0.14311	20.1862	12.2552	0.0153927	16.9816
glia_socket_3	Y39G8B.1	3	nonpulsatile	-0.22773	-0.339805	-1.27112	-0.777491	-8.28477	0.0259964	0.0906724	0.0654861	0.0597775	0.76279	0.250541	0.0362568	0.00496239	29.2839	0.0019662	0.214881	116.186
glia_socket_3	daf-5	3	nonpulsatile	0.0169792	-0.00488385	-0.286451	-0.0884582	-8.17174	0.125337	0.270532	0.442546	0.383091	0.775139	0.361125	0.201892	0.0352089	30.4696	0.947898	0.161646	70.1029
glia_socket_3	rpb-11	8	low	0.916864	-0.971219	1.05033	0.30908	-9.77011	1.56869	0.682127	0.561692	0.0109662	0.344229	0.133477	0.12154	0.0829872	7.12981	0.0930295	0.0129203	20.8266
glia_socket_3	xrn-1	7	pulsatile	0.905266	-0.149034	1.28751	0.782494	-9.88412	0.182238	0.399035	0.735677	2.14543	0.324295	0.307537	0.294325	0.196095	13.2938	0.118447	0.0144884	13.2239
glia_socket_3	rpl-37A	7	pulsatile	0.130083	1.328	1.25246	1.01095	-7.31451	1.74897	1.11919	-0.12776	0.503505	0.978603	2.45778	2.32924	0.283157	115.071	0.0447168	0.139297	14.3295
glia_socket_3	efhd-1	7	pulsatile	1.01451	1.34071	1.67773	1.78478	-24.0573	21.8669	18.1056	8.1991	-7.36234	0.147375	2.51992	2.51992	0.830031	17.0987	0.0719434	2.22045e-16	1.31207
glia_socket_3	men-1	8	low	0.957224	-1.05538	1.1682	0.583541	-10.2016	-0.143914	0.694309	1.51409	1.23896	0.258812	0.123299	0.11642	0.13908	5.11981	2.75442	0.00751982	17.0123
glia_socket_3	hmg-1.1	6	nonpulsatile	-2.2432	1.6849	0.403227	0.45805	-5.49568	0.660556	0.642251	0.430092	0.201014	1.17578	5.96345	4.44756	0.110559	399.674	0.310725	1.54529	43.1718
glia_socket_3	Y54G11A.7	2	nonpulsatile	0.588315	-1.42162	-0.754229	-0.501108	-9.38072	0.113112	0.246395	0.108155	0.137775	0.416489	0.0882065	0.0284479	0.011964	9.24525	0.00271402	0.0603753	90.6791
glia_socket_3	elof-1	7	pulsatile	0.894183	-0.358157	1.21728	0.617168	-9.51666	1.7967	0.933766	-0.0982559	0.350536	0.394341	0.245751	0.231127	0.147643	11.9006	0.029241	0.0159936	15.4454
glia_socket_3	nurf-1	7	pulsatile	0.803448	1.02344	1.44498	1.29553	-9.2408	1.87189	0.678605	-1.24509	-1.38049	0.399867	1.42757	1.4179	0.432195	26.9023	1.66663	0.0285742	8.33132
glia_socket_3	plx-2	1	nonpulsatile	0.683212	-1.71633	-1.43116	-2.06437	-9.9346	-4.65522e-07	-2.24644e-07	1.02684e-06	6.34241e-07	0.292535	0.0459887	8.8212e-08	6.02756e-08	5.84055	1.15535e-13	0.0459886	124.791
glia_socket_3	K04B12.2	1	nonpulsatile	0.222225	-1.06657	-1.43115	-2.01013	-8.95886	1.52016e-06	5.57365e-06	4.0565e-06	4.49177e-06	0.543561	0.122014	1.22837e-06	2.83807e-07	15.4957	6.38884e-12	0.122013	124.791
glia_socket_3	C13B4.1	9	low	0.422303	-0.556688	-0.221249	-0.0937377	-9.06909	0.655982	0.106796	-0.14112	-0.116583	0.476927	0.200275	0.114547	0.0347738	16.9125	0.0338668	0.0870383	67.3958
glia_socket_3	usp-14	1	nonpulsatile	0.769183	-1.71633	-1.43115	-1.99672	-10.253	1.12231e-06	9.83053e-07	3.64287e-06	6.95068e-06	0.228914	0.0334485	3.63102e-07	3.90406e-07	4.24794	1.00098e-11	0.0334482	124.791
glia_socket_3	cysl-2	5	nonpulsatile	-0.363734	1.45644	0.973248	0.556565	-6.39151	1.13779	0.563598	0.130908	1.2856	1.03007	3.19627	2.9906	0.132502	190.944	19.5789	0.247826	23.3611
glia_socket_3	F57C2.5	1	nonpulsatile	0.11483	-0.904504	-1.43116	-2.02313	-8.8055	8.99236e-07	4.41864e-06	3.2685e-06	3.24296e-06	0.591941	0.142237	1.10001e-06	2.04046e-07	18.064	2.74654e-11	0.142236	124.791
glia_socket_3	mog-4	1	nonpulsatile	0.215345	-1.05555	-1.43114	-1.98561	-8.94856	1.74576e-05	7.94077e-06	-3.02305e-06	-5.61995e-06	0.512484	0.123279	2.95421e-06	5.01215e-07	15.6563	1.27928e-10	0.123276	124.79
glia_socket_3	sre-13	3	nonpulsatile	-0.422122	0.19732	-0.512797	-0.276175	-8.05613	-0.13076	-0.0405631	0.333937	0.166699	0.862684	0.456808	0.200237	0.0221741	45.7309	0.0176074	0.262816	79.7953
glia_socket_3	atgp-2	3	nonpulsatile	-0.247144	-0.0982746	-0.728456	-0.455253	-8.15537	0.0469991	0.0498007	0.194726	0.213671	0.822654	0.325238	0.108328	0.0136538	34.2179	0.0212689	0.219425	89.4885
glia_socket_3	K02B7.3	8	low	0.697012	-0.813203	0.401916	0.0503395	-9.29878	0.763887	0.492126	-0.0349157	0.247847	0.4499	0.155323	0.11292	0.0483094	11.4655	0.0601187	0.0439447	43.2197
glia_socket_3	tac-1	1	nonpulsatile	0.382047	-1.35294	-1.43116	-2.07372	-9.2217	7.55757e-07	6.86813e-07	5.18345e-07	1.3828e-07	0.450915	0.0938125	1.34553e-07	4.3627e-08	11.9142	5.3561e-13	0.0938124	124.791
glia_socket_3	rpl-37.1	7	pulsatile	0.748597	1.06239	1.38896	1.12608	-8.2378	2.14291	1.43028	-0.355173	0.742026	0.7392	1.52243	1.49084	0.337447	61.8706	0.194934	0.0364098	10.0582
glia_socket_3	nhr-61	1	nonpulsatile	0.526354	-1.68283	-1.43116	-2.10112	-9.51313	9.28085e-08	1.57685e-07	4.07401e-07	4.43959e-07	0.386338	0.0700958	5.8003e-08	1.46744e-08	8.90216	1.5636e-13	0.0700957	124.791
glia_socket_3	gpx-2	8	low	0.773507	-0.641455	0.672491	0.277613	-9.1106	0.107702	1.14877	0.600945	0.641349	0.502289	0.18392	0.152079	0.077939	10.0578	1.0748	0.0328293	33.5688
glia_socket_3	Y53F4B.14	2	nonpulsatile	0.728921	-1.56095	-0.513834	-0.222753	-9.63354	0.360197	0.324075	0.21472	0.0312376	0.301048	0.0779625	0.0390202	0.0254044	6.8814	0.0424418	0.0392646	79.8407
glia_socket_3	arp-1	1	nonpulsatile	0.582485	-1.71633	-1.43116	-2.09913	-9.64756	4.54043e-07	6.00476e-07	5.21991e-07	3.63905e-07	0.346821	0.0612787	7.26893e-08	1.60165e-08	7.78239	1.32536e-11	0.0612786	124.791
glia_socket_3	ptr-20	7	pulsatile	0.923995	-0.214165	1.30414	0.881569	-10.2872	0.0888439	0.217274	0.652695	2.38931	0.249015	0.286488	0.275797	0.230732	11.6817	0.255648	0.0119598	12.7016
glia_socket_3	gst-26	7	pulsatile	0.931817	-0.39345	1.36035	0.779407	-9.93748	-0.0561548	0.809685	1.74299	1.07878	0.332039	0.23684	0.226032	0.195086	5.84534	0.250754	0.0109094	10.9461
glia_socket_3	gst-27	8	low	0.876308	-1.35801	0.647511	0.13149	-9.75989	0.115329	0.881823	0.67695	0.789805	0.351219	0.0933854	0.0754805	0.0576106	5.72802	0.102431	0.0184355	34.4406
glia_socket_3	gst-28	7	pulsatile	0.685741	1.6849	1.58552	1.09054	-6.12071	0.802788	3.2417	2.77034	0.812579	0.569164	18.9376	18.8972	0.319872	307.17	0.903645	0.045613	4.0635
glia_socket_3	gst-39	1	nonpulsatile	0.644401	-1.71633	-1.43114	-1.96815	-9.81556	6.3286e-06	1.17859e-05	9.3863e-06	4.09185e-06	0.320105	0.0518025	1.10773e-06	7.24727e-07	6.57883	1.33085e-10	0.0518014	124.791
glia_socket_3	gst-35	5	nonpulsatile	-0.480674	0.841584	0.26382	0.439532	-7.36205	-0.109551	0.810974	0.626145	-0.120333	0.949945	1.07434	0.809622	0.10678	58.2398	0.353324	0.278404	48.3309
glia_socket_3	spsb-1	6	nonpulsatile	-1.28447	0.691669	-0.707539	-0.378311	-7.28389	0.00276921	-0.0102608	0.153029	0.247032	1.14126	0.864435	0.298405	0.0169141	91.0332	0.147664	0.574803	88.5275
glia_socket_3	rga-9	8	low	0.861608	-0.692981	0.950716	0.591929	-10.2082	-0.370732	-0.170279	0.942297	1.0678	0.257455	0.174741	0.155322	0.141178	10.3088	0.141812	0.0204569	24.1081
gonad_1	nduo-6	6	nonpulsatile	-2.77708	1.6849	-0.0550307	0.181514	-3.46957	0.686493	-0.0738358	0.59579	-0.502239	1.17156	17.8157	10.959	0.0640228	1423.16	1.0498	6.96252	60.6562
gonad_1	ndfl-4	6	nonpulsatile	-2.31709	1.4275	-0.566192	-0.211659	-5.15441	0.401803	-0.0457166	0.351769	-0.296191	1.08491	3.00621	1.30251	0.0261201	286.289	0.275163	1.71988	82.1518
gonad_1	nduo-1	6	nonpulsatile	-1.98149	1.06768	-0.995761	-0.450057	-5.80587	-0.158965	0.218196	-0.035067	0.0783462	1.03666	1.53594	0.419684	0.0138567	162.745	0.119272	1.12098	102.194
gonad_1	atp-6	6	nonpulsatile	-2.6725	1.6849	-0.231903	0.0345297	-4.16086	0.580524	-0.0750033	0.519991	-0.408908	1.13896	8.82097	5.04794	0.0466461	742.743	0.441556	3.82693	67.8357
gonad_1	nduo-2	9	low	0.0032496	0.504938	0.514245	0.301487	-6.84019	1.09097	-0.223135	0.733486	-0.923745	0.787394	0.670929	0.512852	0.0817457	46.6378	0.737551	0.16445	39.1565
gonad_1	ctb-1	6	nonpulsatile	-1.68998	0.959805	-0.664828	-0.264709	-5.95834	0.350437	-0.0284443	0.161197	0.0853062	1.08748	1.28871	0.468923	0.022838	132.584	0.00882835	0.831973	86.5794
gonad_1	ctc-3	6	nonpulsatile	-2.06836	1.57016	0.245755	0.189751	-5.04011	0.781136	-0.139599	0.706816	-0.479679	1.10782	4.12207	2.91506	0.0651313	307.964	0.460807	1.23751	49.0092
gonad_1	nduo-4	6	nonpulsatile	-1.72395	0.99188	-0.660241	-0.278021	-5.91188	0.355832	-0.0693392	0.238217	-0.309935	0.988288	1.35637	0.505218	0.0220687	137.283	0.0251503	0.859693	86.3714
gonad_1	ctc-1	6	nonpulsatile	-2.12766	1.4139	-0.254599	0.0466431	-5.22671	0.591143	0.100334	0.24283	0.3182	1.11212	2.92212	1.62634	0.0479164	258.315	0.0296387	1.32905	68.7759
gonad_1	ctc-2	5	nonpulsatile	-0.644687	1.53757	1.09177	0.450511	-5.43968	1.45529	-0.372759	1.2804	-0.581162	1.00269	3.8234	3.51805	0.109008	225.044	0.452684	0.325344	19.4774
gonad_1	nduo-3	9	low	0.363281	0.302578	0.628938	0.218947	-7.34212	0.928295	-0.203101	0.892795	-0.520149	0.655485	0.518932	0.424842	0.0691844	32.7265	0.217111	0.0970139	35.0912
gonad_1	nduo-5	6	nonpulsatile	-1.34753	0.713866	-0.813338	-0.343259	-6.33067	0.264604	-0.0264917	0.23892	-0.207343	0.976901	0.891956	0.287128	0.0185921	91.9743	0.0466369	0.607773	93.4365
gonad_1	B0545.4	7	pulsatile	0.620294	0.77616	1.25663	0.834862	-6.90535	2.11467	0.408455	0.81911	0.902465	0.740054	0.975449	0.924051	0.213841	42.3476	0.71331	0.055461	14.1975
gonad_1	cox-6C	5	nonpulsatile	-0.321026	0.836919	0.479409	0.568227	-6.56598	-0.880672	1.11088	-0.161454	0.456816	0.904818	1.06687	0.834633	0.135314	63.5163	0.43444	0.237193	40.4078
gonad_1	aass-1	7	pulsatile	0.97167	0.821068	1.52469	1.04517	-7.70549	3.1198	0.752611	1.02838	0.566169	0.571863	1.04199	1.03705	0.298505	32.0693	2.2977	0.00560771	5.89956
gonad_1	pat-6	9	low	0.492513	-0.32142	0.328807	0.0882157	-7.96387	0.600919	-0.118903	0.636167	-0.390112	0.571934	0.255451	0.180974	0.0524879	17.8888	0.52119	0.0755187	45.9093
gonad_1	fln-1	7	pulsatile	0.668335	0.119698	0.918307	0.540215	-7.89943	-1.08634	1.47087	-0.219166	0.503339	0.462259	0.41679	0.369604	0.128638	19.2376	0.713754	0.0482053	25.1874
gonad_1	rps-24	6	nonpulsatile	-1.41472	1.00627	-0.332001	0.213364	-5.96616	0.574189	-0.053768	0.473648	-0.452166	1.02884	1.38824	0.74967	0.0683943	120.185	0.366371	0.645288	72.016
gonad_1	rpl-15	3	nonpulsatile	-1.01602	0.857137	-0.210527	-0.0253267	-6.32497	0.460221	-0.115735	0.443705	-0.227683	0.965623	1.09974	0.652908	0.0407585	93.1387	0.0864482	0.454154	66.9542
gonad_1	cutl-26	7	pulsatile	1.00149	0.515412	1.56539	0.963876	-8.42375	-3.6069	4.41463	-0.578208	1.86833	0.403775	0.680228	0.678685	0.263085	15.5332	0.273026	0.00169423	4.66945
gonad_1	ost-1	7	pulsatile	0.0536425	1.45533	1.26353	0.603612	-6.61059	-0.324487	0.938655	-0.263529	0.0922054	0.671341	3.18874	3.04198	0.144142	139.971	0.366688	0.154258	13.9798
gonad_1	perm-4	5	nonpulsatile	-0.75372	1.6849	1.45286	1.27417	-4.70133	2.45021	1.15013	0.418037	-0.529471	1.02597	16.9143	16.5855	0.419196	225.885	4.02429	0.359571	8.08979
gonad_1	perm-2	5	nonpulsatile	-0.29335	1.6849	1.54119	1.32119	-5.03281	3.10359	1.34932	0.501189	-0.434295	0.9609	16.1764	15.9566	0.448224	173.612	4.28357	0.230447	5.3999
gonad_1	rps-28	5	nonpulsatile	-0.859157	1.34584	0.753149	0.678284	-5.74298	1.20791	-0.185729	1.11401	-0.821304	1.05191	2.54558	2.16289	0.164284	147.039	0.283362	0.395324	30.7798
gonad_1	egl-4	7	pulsatile	0.897511	0.0310334	1.32287	0.703253	-8.11845	2.00702	0.428856	0.689769	0.536455	0.508839	0.376192	0.361785	0.1715	15.2322	1.57457	0.0155409	12.115
gonad_1	test-1	7	pulsatile	-0.0335354	1.20884	1.10088	0.419131	-6.85827	-0.3933	0.771197	-0.139192	-0.0183631	0.655809	1.96384	1.79783	0.102738	88.2796	1.68396	0.172062	19.1818
gonad_1	sec-61.B	5	nonpulsatile	-0.338674	0.810945	0.559179	0.512297	-6.43362	1.16134	-0.0924531	0.526161	0.269295	0.952683	1.02649	0.796804	0.122248	71.263	0.109389	0.241554	37.5539
gonad_1	trap-3	7	pulsatile	0.0878505	1.03954	0.991006	0.5137	-6.88398	-0.770548	1.20846	-0.212868	0.291105	0.731266	1.46581	1.32208	0.122563	67.8208	1.06452	0.14749	22.7744
gonad_1	Y69A2AR.18	5	nonpulsatile	-0.463657	0.600407	-0.0729785	0.208951	-6.77711	-0.562645	0.716983	-0.103444	0.271108	0.82984	0.762072	0.492181	0.0677747	55.2854	0.227619	0.273814	61.3731
gonad_1	nduv-3	7	pulsatile	0.849597	-0.152619	1.16104	0.640316	-8.29188	-1.46209	1.8417	-0.246251	0.693057	0.464444	0.306332	0.285085	0.153779	12.0849	0.847106	0.0221175	17.2419
gonad_1	Y54G2A.18	7	pulsatile	0.839376	0.861093	1.43459	0.916234	-7.77982	-1.82002	2.48133	-0.360256	0.768504	0.549194	1.10633	1.08344	0.243945	32.7593	0.599006	0.023537	8.65062
gonad_1	manf-1	7	pulsatile	0.797605	0.2443	1.24294	0.716829	-7.72261	1.89284	0.368853	0.665899	0.653989	0.598091	0.483331	0.455928	0.175528	21.2231	0.549617	0.0294005	14.6307
gonad_1	mca-3	7	pulsatile	0.615757	0.759758	1.22036	0.628536	-7.62851	-0.767452	1.31752	-0.271624	0.285749	0.539118	0.952522	0.898495	0.150632	39.9095	1.11929	0.0561542	15.3473
gonad_1	mai-2	3	nonpulsatile	-0.63518	0.272061	-0.764812	-0.240034	-6.91438	-0.279974	0.331801	-0.0435793	0.161	0.813139	0.4999	0.179316	0.0243208	49.503	0.113349	0.322481	91.1699
gonad_1	pdhb-1	7	pulsatile	0.773621	0.41233	1.25579	0.695332	-7.94907	-1.3545	1.85168	-0.313197	0.617463	0.531302	0.595283	0.563521	0.169184	22.298	0.919235	0.0328129	14.2241
gonad_1	best-20	7	pulsatile	0.800086	-0.043328	1.11606	0.600352	-7.81546	1.84048	0.351824	0.738326	0.829851	0.434083	0.3458	0.318591	0.14331	16.5147	1.28937	0.0290494	18.6906
gonad_1	C35B1.5	9	low	0.411605	0.186751	0.561379	0.444197	-7.39222	-1.01562	1.26339	-0.177422	0.563203	0.662143	0.45109	0.36417	0.107722	25.8846	0.747872	0.0888261	37.4758
gonad_1	dpy-13	9	low	0.512439	-0.686969	-0.11388	0.132207	-8.5377	-0.241799	-0.185551	-0.132955	0.728194	0.423926	0.175785	0.105476	0.0576988	14.7975	0.0744913	0.0723157	63.0165
gonad_1	rpl-7A	7	pulsatile	-0.154292	1.21156	1.00742	0.608274	-6.34145	1.09311	-0.28338	1.11114	-0.576722	0.954579	1.97356	1.78237	0.145338	101.704	0.225872	0.198143	22.2335
gonad_1	F29B9.11	7	pulsatile	0.399305	0.891919	0.844424	0.702295	-6.49738	1.8708	-0.503907	1.29764	-0.592968	0.881265	1.15944	1.08364	0.171218	68.6899	27.2488	0.0908927	27.6698
gonad_1	ogdh-1	7	pulsatile	0.844765	0.0761643	1.2385	0.706633	-8.07644	-1.62121	2.00554	-0.273331	0.788953	0.506186	0.396223	0.374444	0.172496	14.8513	0.318312	0.0227879	14.7714
gonad_1	cyc-2.1	5	nonpulsatile	-0.122436	0.508893	0.399249	0.37583	-6.81315	0.945092	0.168125	0.392828	0.492293	0.826933	0.674421	0.490401	0.0945625	48.7027	0.0950365	0.191094	43.3172
gonad_1	rpl-18A	7	pulsatile	0.432306	1.23662	1.283	0.755068	-6.26154	1.86795	-0.608974	1.45091	-0.499913	0.969256	2.0662	1.98949	0.187282	112.889	9.38524	0.0853743	13.366
gonad_1	tni-4	2	nonpulsatile	0.107034	-0.662089	-1.09424	-0.522869	-7.87801	-0.103119	0.158088	-0.0157991	0.121402	0.443574	0.180179	0.0374253	0.011223	20.3587	0.00294086	0.143747	107.086
gonad_1	nbet-1	4	nonpulsatile	0.0810018	-0.857301	-1.43116	-2.09256	-8.0105	8.87194e-07	-5.34614e-08	7.79725e-07	-7.56311e-07	0.640786	0.148836	1.92031e-07	2.11747e-08	18.9021	3.73852e-13	0.148836	124.791
gonad_1	Y4C6B.7	7	pulsatile	0.612642	0.662932	1.1748	0.659222	-7.51148	-1.07911	1.62674	-0.279541	0.49043	0.624298	0.830403	0.775828	0.15894	35.1377	1.26916	0.0566308	16.801
gonad_1	perm-5	7	pulsatile	0.859752	1.05908	1.06518	0.829903	-6.75868	-3.68226	1.41046	0.0887694	0.639438	0.761927	1.51403	1.50141	0.212107	44.2031	2.29147	0.020713	20.3422
gonad_1	lntl-1	7	pulsatile	0.278196	0.761162	0.907435	0.66752	-6.88005	-1.25854	1.55346	-0.194267	0.625468	0.7558	0.954457	0.846236	0.161249	44.2952	0.752568	0.11189	25.5507
gonad_1	sams-4	7	pulsatile	0.723845	0.0306839	1.00713	0.578483	-7.67613	1.66244	0.313784	0.657129	0.747743	0.599065	0.376042	0.338404	0.137827	19.3489	0.639406	0.0400048	22.2431
gonad_1	lin-33	7	pulsatile	1.01312	-0.126384	1.58413	0.916746	-9.2179	5.49767	1.14229	2.29404	2.35669	0.511045	0.315289	0.315136	0.244145	6.29193	5.60182	0.000181675	4.10538
gonad_1	rps-25	5	nonpulsatile	-0.906183	1.37486	0.816922	0.726931	-5.45792	1.36252	-0.31295	1.10112	-0.583968	1.08425	2.69768	2.31435	0.178574	194.799	0.831187	0.412207	28.6018
gonad_1	pqn-22	7	pulsatile	0.870799	0.90592	1.46145	0.938197	-8.01742	-1.52976	2.28436	-0.391451	0.592496	0.534625	1.18467	1.16624	0.252625	35.4618	0.657595	0.0191917	7.82649
gonad_1	Y73B6BL.31	7	pulsatile	0.983913	-0.117944	1.47957	0.842314	-8.44811	-2.78683	3.33289	-0.451958	1.58275	0.403799	0.318237	0.31448	0.216468	9.35611	0.508415	0.00399564	7.27257
gonad_1	anat-1	7	pulsatile	1.01451	-0.295899	1.61975	0.866448	-10.7158	9.89873	-1.7544	6.77159	-8.52093	0.461858	0.262457	0.262457	0.225151	3.58805	0.134425	6.90288e-07	3.03788
gonad_1	dyci-1	2	nonpulsatile	0.512251	-0.755404	-0.218622	-0.0388355	-8.11671	0.614935	0.109831	0.253794	0.314299	0.550371	0.164327	0.0937034	0.039516	14.1352	0.154418	0.0723457	67.2876
gonad_1	ribo-1	7	pulsatile	0.630698	0.57757	1.15792	0.71783	-7.51363	-1.35933	1.77794	-0.263464	0.627924	0.593748	0.738907	0.686751	0.175828	29.2501	0.84812	0.0538769	17.342
gonad_1	T22D1.3	7	pulsatile	0.937007	1.16324	1.52484	0.969813	-7.24992	3.22317	0.679158	1.08163	0.847571	0.566899	1.80997	1.80097	0.265552	53.7527	0.742427	0.0102142	5.89516
gonad_1	cht-3	7	pulsatile	1.01451	1.46336	1.66842	1.38623	-15.9997	31.7833	5.97683	12.4452	14.7363	0.53882	3.24412	3.24412	0.491009	28.6615	0.720215	2.22045e-16	1.58824
gonad_1	rps-4	6	nonpulsatile	-1.24911	1.01384	-0.150824	0.0510406	-6.13578	0.422763	-0.11513	0.434611	-0.206923	1.02904	1.40542	0.856111	0.0483843	115.137	0.122857	0.557177	64.5125
gonad_1	rps-8	7	pulsatile	-0.435794	1.17873	0.823933	0.575675	-5.97026	1.29197	-0.348978	1.03483	-0.558379	1.00624	1.8604	1.61105	0.137135	127.488	1.9651	0.266405	28.3638
gonad_1	pitr-1	7	pulsatile	0.935506	0.872877	1.38538	1.14315	-7.50456	3.47633	0.982944	0.507592	0.79052	0.615079	1.12625	1.1174	0.346159	30.7174	10.3039	0.0104151	10.1691
gonad_1	valv-1	9	low	0.519695	-0.484999	0.1909	0.144139	-7.91487	0.847964	-0.163566	0.586756	-0.759962	0.55734	0.215449	0.145851	0.0591811	16.4592	0.0505328	0.0711564	51.0834
gonad_1	vdac-1	7	pulsatile	-0.0135792	0.572729	0.578744	0.513867	-6.77372	1.18068	-0.0952703	0.544702	0.294636	0.862583	0.734112	0.574487	0.1226	50.2454	0.112254	0.167914	36.8601
gonad_1	plp-1	2	nonpulsatile	0.222835	-0.986198	-1.34919	-0.841611	-8.1526	0.0583119	-0.0117942	0.0406899	-0.0509374	0.487034	0.131597	0.00988689	0.00394923	16.0587	0.000345032	0.121901	120.337
gonad_1	erp-44.2	7	pulsatile	0.666159	0.273311	1.03553	0.451744	-7.68487	1.13672	0.259675	0.328224	0.11623	0.581838	0.500663	0.454793	0.10926	25.3505	1.56384	0.0485308	21.3108
gonad_1	flp-10	7	pulsatile	0.761761	0.671657	1.31939	0.873128	-7.42183	-1.84179	2.38377	-0.336927	0.943326	0.637646	0.840552	0.807433	0.227603	29.6476	0.514787	0.034513	12.2237
gonad_1	rps-2	7	pulsatile	-0.0524305	0.892043	0.774232	0.478682	-6.59787	1.027	-0.296516	0.915339	-0.449666	0.94882	1.15966	0.991448	0.114894	73.1369	0.135623	0.176031	30.0571
gonad_1	arf-5	4	nonpulsatile	-0.1276	-0.597317	-1.43114	-1.97483	-7.75466	-7.24914e-06	-4.767e-06	-4.69478e-07	1.89709e-05	0.695982	0.192232	4.65003e-06	6.31341e-07	24.4132	7.7609e-11	0.192228	124.79
gonad_1	sax-7	7	pulsatile	0.956517	0.581991	1.48683	0.857315	-8.4059	-1.75433	2.75724	-0.48658	0.836843	0.47789	0.743321	0.736251	0.221833	23.4349	0.786323	0.00761359	7.05111
gonad_1	ndub-11	9	low	0.427563	0.288577	0.665993	0.496659	-7.44954	-0.996471	1.28161	-0.19331	0.502563	0.74242	0.510091	0.425944	0.118781	27.1807	0.277222	0.0861623	33.7952
gonad_1	isp-1	9	low	0.382898	0.223867	0.660994	0.502421	-7.25619	1.29682	-0.097124	0.588929	0.267319	0.750754	0.471568	0.382836	0.120049	30.5333	0.0160132	0.0936678	33.9696
gonad_1	nap-1	9	low	0.0720767	-0.231287	-0.590292	-0.137965	-7.57902	0.394676	-0.0568642	0.37142	-0.285871	0.557983	0.281244	0.132104	0.0312946	25.8309	0.0681174	0.150596	83.2246
gonad_1	eppl-1	9	low	0.250772	0.0695649	0.204725	0.229222	-7.42278	-0.723726	0.862414	-0.110228	0.369569	0.577321	0.393214	0.278621	0.070658	26.5531	0.0440945	0.116816	50.5586
gonad_1	spp-10	7	pulsatile	0.748707	1.66468	1.49253	0.926372	-6.61271	0.134332	1.30605	-0.0456075	0.109049	0.749904	5.18774	5.15761	0.247922	143.464	1.73145	0.0363939	6.87732
gonad_1	msa-1	5	nonpulsatile	-1.41817	1.38764	0.434647	0.361202	-5.58971	-0.843244	1.03694	-0.128158	0.411588	0.9661	2.76852	2.13594	0.0919217	166.326	0.23226	0.647288	42.0272
gonad_1	C46C2.2	7	pulsatile	0.836276	1.27683	1.5039	0.915652	-7.87605	-1.20447	1.95346	-0.349067	0.279201	0.397342	2.22735	2.20439	0.243718	62.439	0.766181	0.0239687	6.53114
gonad_1	idh-1	7	pulsatile	0.902007	-0.0396686	1.30849	0.739712	-8.01045	-1.70154	2.17727	-0.186193	1.63065	0.575265	0.347224	0.333389	0.182489	13.4683	0.139471	0.0149302	12.565
gonad_1	elo-1	7	pulsatile	0.521655	0.982393	1.27188	0.690034	-7.49606	-0.885636	1.35012	-0.215004	0.20565	0.502917	1.33588	1.26735	0.167649	48.2903	0.967561	0.0708438	13.7162
gonad_1	pyp-1	7	pulsatile	1.01451	0.246432	1.62268	1.0385	-10.2794	9.8656	1.96505	3.99951	4.61947	0.500361	0.484579	0.484579	0.295461	6.35628	2.4909	9.53706e-07	2.95036
gonad_1	rack-1	3	nonpulsatile	-0.724132	0.720654	-0.129683	0.0582165	-6.6292	0.440849	-0.0853826	0.485594	-0.317528	0.85459	0.900594	0.553648	0.0491557	69.322	0.282313	0.350022	63.6551
gonad_1	tram-1	9	low	0.53488	0.195267	0.726806	0.333666	-7.92324	-0.47955	0.826996	-0.157312	0.135644	0.408202	0.45569	0.38914	0.0871105	24.4647	1.28659	0.0687423	31.6864
gonad_1	unc-43	8	low	0.785073	-0.517028	0.819815	0.456488	-8.15398	1.42409	0.258733	0.583685	0.707812	0.493515	0.208509	0.179014	0.110236	12.0242	0.289434	0.0311792	28.5035
gonad_1	K08C7.1	7	pulsatile	0.878805	0.404748	1.37791	0.837002	-7.94744	-1.91302	2.3233	-0.280928	0.861955	0.43696	0.589576	0.572536	0.214593	18.5291	0.572196	0.0180934	10.4006
gonad_1	T25B9.9	7	pulsatile	0.835026	0.206026	1.26919	0.758326	-7.62326	2.21706	0.399024	0.89904	1.11786	0.607237	0.461585	0.439531	0.188312	20.4061	0.591561	0.024143	13.801
gonad_1	best-15	7	pulsatile	0.850889	0.101253	1.25816	0.719593	-8.09715	-1.63277	2.0181	-0.263169	0.76883	0.408299	0.40792	0.386993	0.176357	14.8505	0.532421	0.0219385	14.1493
gonad_1	fkb-1	9	low	0.182188	0.078537	0.195245	0.203726	-7.33809	-0.606461	0.768684	-0.0675513	0.568916	0.599315	0.397311	0.271198	0.0670469	29.0734	0.244707	0.129426	50.9183
gonad_1	let-70	2	nonpulsatile	0.128714	-0.760936	-1.24822	-0.640988	-7.95581	0.118308	0.0206396	0.0493492	0.0629629	0.552688	0.16344	0.0245434	0.00781359	19.1479	0.00103467	0.13956	114.984
gonad_1	rps-5	5	nonpulsatile	-0.734193	1.09302	0.550273	0.611493	-6.01981	1.15729	-0.133469	0.909751	-0.837535	0.992899	1.60292	1.2625	0.146169	101.821	4.95898	0.353246	37.8705
gonad_1	imp-2	7	pulsatile	0.710534	0.116799	1.03447	0.600193	-7.55717	1.72305	0.301882	0.696916	0.893415	0.694669	0.41538	0.376377	0.143269	22.0364	0.0106779	0.0419537	21.3456
gonad_1	enpl-1	7	pulsatile	0.610199	1.22137	1.35366	0.900317	-6.98537	-0.569739	1.26492	-0.0527507	0.322431	0.768533	2.00913	1.95849	0.237805	60.0394	2.06686	0.057005	11.1541
gonad_1	ard-1	2	nonpulsatile	0.628151	-0.73853	0.218289	0.142675	-8.17192	0.865041	-0.170267	0.59661	-0.764436	0.507081	0.16707	0.11399	0.0589977	12.7097	0.00148993	0.0542641	50.0451
gonad_1	F01G4.6	5	nonpulsatile	-0.0837793	0.621324	0.496967	0.404339	-6.93362	-0.713018	1.00742	-0.172168	0.367194	0.793045	0.784104	0.605821	0.0998838	49.0946	1.22162	0.182705	39.7761
gonad_1	pfd-1	1	nonpulsatile	0.203131	-1.03627	-1.43116	-2.06274	-8.1808	-9.71133e-07	1.61389e-06	-1.72588e-07	1.25114e-06	0.490428	0.12553	2.9913e-07	6.36371e-08	15.9423	1.07082e-13	0.12553	124.791
gonad_1	sdz-27	7	pulsatile	0.399786	1.5601	1.40312	0.918605	-5.84748	2.70194	0.493803	0.975079	1.1081	0.761345	4.02661	3.94523	0.244871	147.55	0.342158	0.0908117	9.62022
gonad_1	pfd-4	8	low	0.619233	-0.584378	0.321232	0.162205	-8.14912	0.80142	-0.0988182	0.756947	-0.610793	0.507842	0.194752	0.139989	0.0614835	13.4259	0.0955359	0.0556231	46.19
gonad_1	rps-11	6	nonpulsatile	-1.49125	1.23103	0.0794299	0.311297	-5.73598	0.690058	-0.105548	0.643448	-0.479446	1.0505	2.04504	1.36563	0.0833525	154.521	0.234332	0.691394	55.3657
gonad_1	inx-8	7	pulsatile	0.916233	1.6849	1.52982	1.40139	-6.00573	-4.91173	2.68307	0.00917222	1.53648	0.927893	5.5609	5.55366	0.501436	107.299	0.83364	0.0130054	5.74416
gonad_1	inx-9	7	pulsatile	0.843256	1.48135	1.52106	1.4742	-6.51186	3.88459	0.972628	0.743621	0.946645	0.885191	3.37306	3.35388	0.554005	82.9045	6.98513	0.0229974	6.00967
gonad_1	let-60	9	low	0.570144	-0.00313782	0.643174	0.408435	-7.88949	-0.836564	1.15033	-0.18876	0.391574	0.52926	0.36184	0.299904	0.100668	19.5211	0.615565	0.0631986	34.5923
gonad_1	par-5	4	nonpulsatile	-0.358822	-0.354353	-1.43049	-1.69924	-7.50518	0.000470242	-3.42944e-05	0.000218693	8.7774e-05	0.606606	0.246734	0.00014965	2.92621e-05	31.3256	8.70151e-08	0.246589	124.755
gonad_1	slc-5A12	7	pulsatile	0.850081	0.41897	1.3415	0.764019	-7.98927	-1.69933	2.2782	-0.358021	0.819634	0.455892	0.600339	0.579124	0.190123	20.6055	1.24196	0.0220505	11.5329
gonad_1	gdh-1	4	nonpulsatile	-0.262213	-0.451537	-1.43114	-1.95347	-7.60621	1.91041e-05	-1.96778e-06	1.66633e-05	-1.48692e-05	0.641289	0.222993	6.04032e-06	9.68831e-07	28.3196	4.67824e-10	0.222987	124.79
gonad_1	B0001.2	7	pulsatile	0.766095	1.30391	1.46778	1.05926	-6.55615	-2.35475	2.6363	-0.229364	1.05483	0.756928	2.34552	2.31415	0.305015	65.3638	0.744157	0.0338908	7.63273
gonad_1	rpl-34	6	nonpulsatile	-1.2589	0.808993	-0.608483	-0.153645	-6.29096	0.348249	-0.0622571	0.337603	-0.227303	0.963729	1.02353	0.466658	0.0301304	95.6681	0.0797197	0.561996	84.0382
gonad_1	rps-23	5	nonpulsatile	-1.21949	1.13565	0.246985	0.432324	-5.8809	0.816031	-0.0982607	0.717043	-0.611554	1.048	1.72461	1.19127	0.105337	126.855	0.224271	0.542862	48.963
gonad_1	rpl-12	5	nonpulsatile	-1.49256	1.50895	0.639012	0.693027	-5.29241	1.1357	-0.169338	1.00304	-0.785178	1.1013	3.58466	2.91395	0.168514	225.79	0.335163	0.692222	34.738
gonad_1	ttr-51	7	pulsatile	0.799115	1.05896	1.42933	1.02897	-7.35138	-1.97336	2.75839	-0.39552	0.920545	0.711309	1.51374	1.48682	0.291158	46.9335	0.922215	0.0291867	8.8124
gonad_1	fat-1	7	pulsatile	1.01448	0.418826	1.62418	1.08871	-10.3341	-7.15394	8.67582	-1.07897	3.6888	0.388984	0.600228	0.600225	0.318988	9.20284	0.621474	4.31747e-06	2.90551
gonad_1	rplp-2.2	7	pulsatile	-0.322384	1.04313	0.734681	0.519872	-6.2652	1.09316	-0.237596	1.00286	-0.567838	0.968986	1.47451	1.24619	0.123956	93.0877	0.231522	0.237527	31.4149
gonad_1	rpl-18	5	nonpulsatile	-0.737074	1.08118	0.509628	0.488791	-6.02133	1.04577	-0.203041	0.888254	-0.593137	1.05127	1.57115	1.23176	0.117067	111.964	0.915277	0.354174	39.3219
gonad_1	prdh-1	7	pulsatile	0.733258	0.276961	1.13184	0.640127	-7.84407	-1.33909	1.78765	-0.276507	0.649334	0.577428	0.502897	0.465409	0.153728	20.7073	0.924089	0.0386334	18.1812
gonad_1	B0513.4	7	pulsatile	0.731514	1.6849	1.55832	1.37894	-5.59739	4.36635	1.19507	0.991851	0.854461	0.888847	10.8646	10.8311	0.486058	188.77	6.74944	0.038887	4.88243
gonad_1	rpl-29	5	nonpulsatile	-0.772328	1.05716	0.449061	0.313694	-6.10131	0.911351	-0.177886	0.817887	-0.524891	0.96271	1.50922	1.15542	0.0837487	106.512	0.477308	0.365681	41.5043
gonad_1	dld-1	7	pulsatile	1.01002	-0.139674	1.5508	0.870698	-8.87289	4.98645	-0.275379	2.30247	0.491904	0.53571	0.310713	0.310223	0.226709	7.53374	1.82383	0.000583397	5.10967
gonad_1	gdi-1	7	pulsatile	0.705695	-0.0892249	0.845011	0.492164	-7.97533	-1.14616	1.50026	-0.231333	0.593245	0.520835	0.328521	0.286982	0.1178	16.1399	0.406697	0.0426649	27.65
gonad_1	sec-61.A	7	pulsatile	0.236569	1.10403	1.20912	1.02597	-6.5504	2.04938	0.608339	0.343774	0.216387	0.868103	1.63324	1.52145	0.289815	58.2374	6.64033	0.119392	15.7048
gonad_1	rps-18	7	pulsatile	0.00223325	1.17231	1.07774	0.799399	-5.99462	1.7485	-0.469399	1.32995	-0.74412	1.01109	1.83927	1.69026	0.201689	123.363	5.50558	0.164658	19.9331
gonad_1	eef-1B.2	9	low	0.567844	-0.0899631	0.674299	0.408514	-7.62851	1.23246	0.214018	0.502418	0.6431	0.633317	0.328251	0.2679	0.100683	21.0907	0.00661474	0.0635574	33.5059
gonad_1	ccg-1	7	pulsatile	0.73612	1.52163	1.48154	0.885656	-7.25825	-0.768313	1.68718	-0.418654	0.25718	0.568261	3.68792	3.65239	0.23226	123.213	0.706082	0.0382174	7.21242
gonad_1	Y10G11A.1	7	pulsatile	0.903349	0.915664	1.4809	1.05754	-7.34493	-2.66338	3.44101	-0.528621	1.48427	0.635181	1.20264	1.18879	0.304213	35.667	0.827516	0.0147483	7.2319
gonad_1	rho-1	9	low	0.461715	-0.471888	-0.118282	0.118372	-7.96023	-0.59773	0.756085	-0.114098	0.322725	0.548839	0.218369	0.138931	0.0560173	16.3867	0.180187	0.0805265	63.1942
gonad_1	hsp-1	7	pulsatile	0.00878216	0.697286	0.630138	0.240217	-6.91179	0.699417	-0.22188	0.720947	-0.252976	0.820998	0.871295	0.712331	0.0722625	56.0034	0.0530676	0.163317	35.0491
gonad_1	cyn-6	9	low	0.478675	-0.431882	0.0515598	0.122232	-7.94666	-0.638267	0.825041	-0.125939	0.347756	0.4611	0.227569	0.150929	0.0564824	16.47	0.440905	0.0777602	56.4508
gonad_1	rps-29	7	pulsatile	0.265245	1.33312	1.05455	0.955763	-5.91179	2.19615	-0.616989	1.60953	-0.944313	0.996663	2.48253	2.38157	0.259744	142.295	39.7344	0.114208	20.6888
gonad_1	F23H11.5	7	pulsatile	0.123163	0.853611	0.907935	0.774424	-6.52733	1.53797	0.275058	0.637766	0.798417	0.968551	1.09392	0.961708	0.193468	60.6642	0.137452	0.140627	25.534
gonad_1	Y82E9BR.3	6	nonpulsatile	-1.5705	1.37666	0.430868	0.669771	-5.4675	-0.525313	0.890409	-0.0866673	0.656585	1.12607	2.70747	1.99056	0.16188	188.697	0.14285	0.743476	42.1645
gonad_1	cisd-3.2	8	low	0.655894	-0.563798	0.406463	0.253777	-8.07733	-0.87337	1.0216	-0.128322	0.498057	0.567319	0.198839	0.149715	0.0742812	12.6153	0.556023	0.0500699	43.0536
gonad_1	Y22D7AL.10	9	low	0.185977	-0.572783	-0.870576	-0.250699	-8.01562	0.0415187	-0.063767	0.106688	0.115279	0.468495	0.197043	0.0694788	0.0236707	20.2765	0.663284	0.128718	96.1433
gonad_1	rps-15A	5	nonpulsatile	-0.801934	0.864591	0.105131	0.293072	-6.33794	0.715045	-0.0820121	0.659582	-0.561792	0.924567	1.11219	0.74158	0.0803873	82.4559	0.0222518	0.375575	54.3701
gonad_1	cox-6B	7	pulsatile	0.571364	0.609328	1.12328	0.813274	-7.00568	1.87214	0.356423	0.778873	0.920448	0.812362	0.771371	0.712519	0.206376	35.7793	1.26151	0.0630083	18.4576
gonad_1	rps-27A	5	nonpulsatile	-0.389958	0.938092	0.636061	0.580895	-6.28903	1.16937	-0.159225	0.992396	-0.821832	0.970744	1.2454	0.999324	0.138423	80.6041	0.724153	0.254492	34.8414
gonad_1	nduf-9	8	low	0.881597	-0.530243	1.1069	0.552852	-8.2997	1.84153	0.326456	0.753513	0.951131	0.475078	0.205722	0.189308	0.131616	10.3367	0.233349	0.0177112	18.9871
gonad_1	mlc-4	7	pulsatile	0.750222	0.233477	1.15727	0.709174	-7.4964	1.93429	0.354093	0.796203	0.976948	0.643093	0.477056	0.443523	0.173247	22.5507	0.37439	0.0361752	17.3631
gonad_1	rpl-13A	5	nonpulsatile	-0.831115	1.00578	0.406906	0.46565	-6.14736	0.866184	-0.123438	0.78471	-0.5933	1.02269	1.38714	1.01061	0.11214	98.0517	0.656865	0.385541	43.0375
gonad_1	rpl-37.2	7	pulsatile	0.325883	0.884431	0.91626	0.713252	-6.54938	1.84328	-0.402128	1.35372	-0.906738	0.877943	1.14624	1.05876	0.174459	62.638	16.2607	0.103479	25.2557
gonad_1	pdi-1	7	pulsatile	0.576771	0.615429	1.11226	0.658679	-7.42238	-1.25955	1.72452	-0.271403	0.602235	0.637947	0.777813	0.717465	0.15879	32.6689	0.908032	0.0621663	18.8135
gonad_1	lec-4	4	nonpulsatile	-0.0477542	-0.691222	-1.43116	-2.03746	-7.8483	-4.09759e-06	4.94223e-06	-3.80741e-07	3.63794e-06	0.660603	0.175046	1.28863e-06	1.3801e-07	22.2307	6.39693e-11	0.175045	124.791
gonad_1	rpl-3	5	nonpulsatile	-0.456503	0.91412	0.50285	0.281891	-6.44381	0.790212	-0.191555	0.758749	-0.404321	0.952038	1.19977	0.935213	0.0786105	81.6112	0.0589732	0.271899	39.5649
gonad_1	pat-3	7	pulsatile	0.850559	0.969926	1.43533	0.860333	-7.8663	-0.854798	1.74395	-0.38064	0.348744	0.566814	1.30957	1.28906	0.222925	47.9278	0.797872	0.0219842	8.62773
gonad_1	tbb-2	3	nonpulsatile	-0.525318	0.513666	-0.191238	0.0961027	-6.70166	0.658318	-0.124866	0.443125	-0.577793	0.891752	0.678667	0.392705	0.0533933	57.4252	0.0187997	0.290685	66.1621
gonad_1	kin-19	3	nonpulsatile	-0.101813	-0.589626	-1.38841	-1.0328	-7.75623	0.0281167	0.00491388	0.0115436	0.0146303	0.573883	0.193725	0.00734177	0.00186491	24.1306	1.44569e-05	0.186596	122.456
gonad_1	har-1	1	nonpulsatile	0.170337	-0.985781	-1.43116	-2.02952	-8.13321	-3.94199e-06	4.80855e-06	-6.85484e-07	2.24403e-06	0.54268	0.131649	8.26533e-07	1.72039e-07	16.7194	4.74885e-11	0.131648	124.791
gonad_1	rps-3A	6	nonpulsatile	-1.15225	0.921814	-0.252195	0.146241	-6.18087	0.568639	-0.0615365	0.530326	-0.444276	1.02393	1.21418	0.707531	0.0594454	98.7245	0.0540133	0.511776	68.6761
gonad_1	ras-2	7	pulsatile	1.00306	-0.304963	1.51972	0.793923	-8.76916	3.85042	0.725396	1.60175	1.8362	0.519912	0.259943	0.258648	0.199863	7.53531	2.75777	0.00149028	6.05046
gonad_1	rpsa-1	5	nonpulsatile	-0.523945	0.801003	0.295829	0.354097	-6.45601	0.792513	-0.160729	0.71081	-0.446773	0.947922	1.01155	0.729316	0.0906603	75.8301	0.274749	0.290302	47.1345
gonad_1	cox-6A	7	pulsatile	0.747528	0.837815	1.15393	0.871621	-6.89702	-2.71763	1.5291	-0.055434	0.973215	0.845217	1.0683	1.04069	0.227048	39.6426	3.6139	0.0365644	17.4702
gonad_1	nex-1	1	nonpulsatile	0.199749	-1.03088	-1.43107	-1.87246	-8.17581	5.67665e-05	6.62482e-05	-6.96511e-06	-2.88447e-05	0.496156	0.126167	1.08631e-05	3.75674e-06	16.0225	2.47126e-11	0.126156	124.786
gonad_1	atp-2	5	nonpulsatile	-0.394221	1.30479	0.890334	0.820295	-5.9612	-1.3933	1.31406	-0.114414	0.872725	0.952404	2.34948	2.11519	0.208781	107.861	1.35988	0.255586	26.1236
gonad_1	daf-41	7	pulsatile	0.858767	0.37082	1.32026	0.594349	-7.80461	1.84232	-0.403623	1.76111	-1.02604	0.624142	0.564858	0.545233	0.141788	24.2006	0.151364	0.0208489	12.1965
gonad_1	mlc-3	5	nonpulsatile	-0.725668	0.872902	0.223968	-0.00389044	-6.64544	-0.159636	0.372124	-0.0853922	0.0150452	0.890402	1.12629	0.781142	0.0427943	81.1209	0.832475	0.350512	49.8304
gonad_1	ucr-1	7	pulsatile	0.993829	0.0876011	1.05932	0.752305	-8.20541	3.6897	-1.17095	2.34968	-0.738183	0.529136	0.401504	0.400118	0.186413	16.9431	25.6572	0.0026957	20.5334
gonad_1	rps-12	6	nonpulsatile	-1.36542	1.07183	-0.166713	0.216986	-5.96536	0.591632	-0.0662705	0.553221	-0.474111	1.03588	1.54664	0.93561	0.0689061	122.721	0.0221021	0.61751	65.1595
gonad_1	rpl-23	6	nonpulsatile	-0.946997	0.882844	0.00533281	0.279514	-6.22857	0.715054	-0.0974205	0.611724	-0.509224	0.983485	1.14347	0.72444	0.0782369	91.758	0.355161	0.427366	58.2638
gonad_1	arf-1	9	low	0.492227	-0.300942	0.375336	0.129207	-7.89391	0.735333	0.149594	0.237778	0.184841	0.60151	0.261055	0.187657	0.0573307	18.4623	0.732574	0.075565	44.1934
gonad_1	alh-9	7	pulsatile	1.01209	0.636307	1.59961	1.08739	-8.6706	-4.83894	5.89381	-0.721748	2.56897	0.56603	0.800387	0.800107	0.318351	15.5352	0.635674	0.000315275	3.64063
gonad_1	aldo-2	7	pulsatile	0.28915	0.574639	0.795986	0.541347	-6.91703	1.3751	-0.145464	1.1956	-1.0412	0.752121	0.735999	0.629098	0.128902	41.2294	0.556294	0.109941	29.3142
gonad_1	C28H8.3	7	pulsatile	0.768125	0.055529	1.0743	0.543025	-8.16612	-1.0887	1.54662	-0.260665	0.497161	0.454542	0.386907	0.354288	0.129295	16.7755	0.812092	0.0335997	20.045
gonad_1	ubq-1	2	nonpulsatile	0.473251	-0.907177	-0.779955	-0.113743	-8.51071	-0.0211427	-0.138125	0.0222391	0.37733	0.452618	0.141873	0.0642198	0.0331637	13.3017	0.466304	0.0786426	91.8745
gonad_1	mlp-1	9	low	0.406341	0.210254	0.67759	0.433783	-7.27423	1.31532	-0.104893	0.609924	0.305062	0.633654	0.463927	0.379013	0.105628	29.8832	0.00646654	0.0897091	33.3914
gonad_1	rps-3	6	nonpulsatile	-1.32409	0.798609	-0.66311	-0.103627	-6.24657	0.357205	-0.0259766	0.320132	-0.305252	0.996619	1.008	0.416341	0.0339702	96.4594	0.00285516	0.595275	86.5015
gonad_1	rps-13	7	pulsatile	0.0235656	1.03538	0.555077	0.659485	-6.20505	1.54433	-0.451688	1.04593	-0.442779	0.970119	1.45581	1.30991	0.159013	94.4898	33.5569	0.160308	37.6997
gonad_1	dlc-1	7	pulsatile	0.917986	-0.297953	1.28079	0.653445	-8.19414	2.41862	-0.175158	1.1127	0.508152	0.471539	0.261885	0.250327	0.157349	11.4052	0.0107797	0.012769	13.4354
gonad_1	ddo-3	7	pulsatile	0.751368	1.61065	1.47072	1.26156	-5.98546	2.52836	1.10433	0.647001	-0.467388	0.893804	4.53865	4.5085	0.411677	74.4852	6.29251	0.0360097	7.54294
gonad_1	mdh-2	7	pulsatile	0.658682	0.735782	1.2537	0.814811	-7.31832	-1.5667	2.09802	-0.343124	0.809976	0.688758	0.92024	0.872668	0.206901	35.5883	0.535667	0.0496512	14.2904
gonad_1	eef-1A.1	7	pulsatile	-0.21707	1.2151	1.01368	0.584309	-5.95007	1.46817	-0.411687	1.16202	-0.553775	0.976876	1.98632	1.78928	0.139271	131.273	5.7782	0.212408	22.0278
gonad_1	nuo-4	7	pulsatile	0.85871	0.13293	1.28938	0.668023	-8.2506	-1.55894	1.98445	-0.271737	0.681077	0.541238	0.423298	0.403398	0.16139	14.728	0.6267	0.0208569	13.1652
gonad_1	rps-14	5	nonpulsatile	-1.06993	1.30624	0.374609	0.574536	-5.72027	1.13648	-0.302029	0.787489	-0.539447	1.06579	2.35607	1.92457	0.136856	159.587	17.0143	0.476161	44.2201
gonad_1	rpl-36	5	nonpulsatile	-1.19464	1.16518	0.289987	0.458931	-5.86323	0.848753	-0.0978827	0.761698	-0.644138	1.0412	1.81619	1.2941	0.110741	128.386	0.12234	0.53115	47.3523
gonad_1	rps-21	7	pulsatile	-0.343982	1.13399	0.820939	0.645828	-6.15208	1.2606	-0.240145	1.12903	-0.779521	0.97532	1.71965	1.48669	0.15527	101.149	0.128311	0.242875	28.4654
gonad_1	rpl-6	6	nonpulsatile	-1.04892	0.941129	-0.0696399	0.202825	-6.20302	0.619691	-0.0921161	0.583248	-0.44047	0.980217	1.25134	0.790715	0.0669221	97.9116	0.178752	0.467466	61.2395
gonad_1	prps-1	7	pulsatile	0.714206	0.174098	1.03351	0.659372	-7.63011	-1.43946	1.7188	-0.206361	0.745918	0.630812	0.44436	0.404438	0.158982	19.4846	0.549663	0.041415	21.377
gonad_1	ndus-8	7	pulsatile	0.746646	-0.243653	0.840179	0.553116	-7.93255	-1.31852	1.61326	-0.240026	0.78823	0.590096	0.277527	0.241743	0.131679	14.0448	1.10599	0.0366919	27.8134
gonad_1	rpl-9	3	nonpulsatile	-1.14659	0.805407	-0.37852	0.0234873	-6.25442	0.555487	-0.0477734	0.254849	0.145549	0.955397	1.01813	0.521214	0.0455118	94.3038	0.0377449	0.509242	73.9889
gonad_1	upp-1	7	pulsatile	1.01451	0.186533	1.64337	1.14471	-17.5005	32.5444	5.49915	12.7159	18.1621	0.437962	0.450973	0.450973	0.346964	4.6804	2.33273	2.22045e-16	2.33305
gonad_1	rpl-35	5	nonpulsatile	-0.744406	1.15357	0.589162	0.568067	-5.97194	1.08528	-0.193784	0.957468	-0.664488	1.02344	1.77943	1.43624	0.135275	117.478	0.623384	0.356543	36.4917
gonad_1	eef-1B.1	5	nonpulsatile	-0.614711	1.17462	0.741784	0.779256	-5.92848	1.3234	0.231913	0.544843	0.703976	1.01693	1.84682	1.54752	0.195037	113.568	0.00213371	0.316379	31.1704
gonad_1	aco-2	7	pulsatile	0.767714	-0.0612811	1.00343	0.585241	-8.13844	-1.21401	1.51572	-0.179798	0.513001	0.477434	0.338913	0.306546	0.139503	14.3311	0.780546	0.0336587	22.365
gonad_1	K12H4.5	2	nonpulsatile	0.135842	-0.777868	-1.26164	-0.651161	-7.97066	0.120898	-0.00900172	0.0560924	0.0230516	0.548462	0.160757	0.0232122	0.00756413	18.8888	0.005098	0.138193	115.687
gonad_1	rpl-21	7	pulsatile	-0.377696	1.18781	0.859998	0.624433	-6.07948	1.22041	-0.286629	1.08844	-0.625583	1.05613	1.89082	1.65107	0.149547	114.798	0.10597	0.251362	27.1439
gonad_1	C14B9.10	3	nonpulsatile	-0.58304	0.324951	-0.54018	-0.10415	-6.87175	0.413793	0.0737185	0.171351	0.212841	0.926103	0.533459	0.2313	0.0339282	51.6472	0.0716302	0.307101	81.0003
gonad_1	unc-116	7	pulsatile	0.954027	-0.358565	1.35518	0.699345	-8.48334	-2.17994	2.61419	-0.397432	1.25033	0.483643	0.245645	0.238079	0.170354	8.8057	0.0276935	0.00794437	11.1069
gonad_1	R05D3.9	7	pulsatile	0.990895	1.13273	1.55932	1.15402	-7.58698	4.32748	0.858434	1.47402	1.4516	0.669537	1.71591	1.7133	0.351801	44.1257	0.454284	0.00307976	4.85247
gonad_1	aak-1	7	pulsatile	0.815106	0.198207	1.24084	0.735315	-7.60256	2.12671	0.368094	0.850817	1.09326	0.514502	0.457292	0.432744	0.181134	21.5068	0.042893	0.0269316	14.6973
gonad_1	K02D10.1	9	low	0.635449	-0.245165	0.578195	0.386306	-7.8285	-1.03367	1.20544	-0.15114	0.574008	0.540109	0.277077	0.225185	0.0964909	15.8593	0.111518	0.053156	36.8796
gonad_1	K02D10.8	8	low	0.807598	-0.288255	0.965155	0.524672	-8.15808	-1.35592	1.65807	-0.228024	0.713041	0.529276	0.2646	0.237541	0.125048	12.1497	0.179299	0.0279885	23.6291
gonad_1	unc-32	7	pulsatile	0.97086	0.893679	1.4984	1.00208	-8.13522	-2.32611	0.899748	0.270556	-0.632116	0.468403	1.16258	1.15887	0.279286	22.5348	0.886558	0.00571458	6.69833
gonad_1	glb-1	3	nonpulsatile	-0.118395	-0.400489	-1.13113	-0.560803	-7.60792	-0.104036	0.148311	-0.0144577	0.114545	0.532774	0.235109	0.0460814	0.0100193	26.7362	0.00603204	0.190208	108.951
gonad_1	far-1	7	pulsatile	0.390184	1.6849	1.54018	1.22119	-5.5341	-1.14439	2.33335	-0.316803	0.178218	0.961472	33.5048	33.4245	0.388312	954.318	0.821203	0.0924329	5.43063
gonad_1	far-2	6	nonpulsatile	-2.4422	1.6849	1.42264	1.39308	-3.43033	-1.36802	2.04466	-0.0837065	0.196284	1.07853	113.126	111.538	0.4957	3231.93	1.21213	2.12041	9.01833
gonad_1	ina-1	7	pulsatile	0.641699	1.08549	1.38039	1.21509	-6.90747	2.54758	0.905242	0.467814	-0.0540223	0.801095	1.58263	1.53263	0.384878	34.4949	6.27218	0.0522097	10.3238
gonad_1	emb-9	7	pulsatile	0.711039	1.59059	1.49104	1.05374	-6.75736	-1.60127	2.60614	-0.474175	0.729052	0.765873	4.32553	4.28659	0.302452	136.436	0.914487	0.0418796	6.92253
gonad_1	nlp-36	7	pulsatile	0.855707	-0.0828778	1.2003	0.685332	-8.0772	-1.67727	2.06523	-0.286438	0.898494	0.470147	0.330847	0.310408	0.166296	13.2085	0.613933	0.0212718	15.9861
gonad_1	C48B4.8	7	pulsatile	0.880616	0.552311	1.41684	0.852076	-7.98494	-1.91994	2.38537	-0.295059	0.808273	0.361571	0.714317	0.697573	0.219947	21.0413	1.08056	0.0178453	9.19702
gonad_1	vha-2	9	low	0.0326128	0.182562	-0.0314063	0.11952	-7.33873	-0.548283	0.715933	-0.0991642	0.250424	0.771434	0.448848	0.292441	0.0561553	32.0061	0.351139	0.158478	59.7165
gonad_1	cnx-1	9	low	0.410298	-0.531809	-0.169918	0.027406	-7.88814	0.670051	-0.0608812	0.304128	0.195402	0.511821	0.205394	0.119075	0.0459118	18.1527	0.43176	0.0890453	65.2902
gonad_1	ZK632.10	7	pulsatile	0.985147	1.07603	1.3526	1.074	-7.04817	-5.27562	2.05323	0.0769972	1.09302	0.775895	1.55758	1.5557	0.311946	36.1674	1.80208	0.0038336	11.1871
gonad_1	nac-3	7	pulsatile	0.701069	0.60844	1.26822	0.684269	-7.82704	-1.24856	1.70545	-0.247986	0.459428	0.362743	0.770438	0.727767	0.165991	27.3225	0.727113	0.0433461	13.8316
gonad_1	cts-1	7	pulsatile	0.323738	0.530416	0.749455	0.578779	-7.1385	-1.10303	1.3597	-0.192646	0.557702	0.71211	0.693836	0.592983	0.1379	35.4466	0.36266	0.103853	30.9067
gonad_1	mev-1	9	low	0.417062	0.122496	0.560724	0.424838	-7.47773	-0.945514	1.22794	-0.185687	0.527722	0.661739	0.418156	0.332139	0.103856	24.8409	0.879869	0.087913	37.4991
gonad_1	tbb-1	1	nonpulsatile	0.206516	-1.04159	-1.43116	-2.09025	-8.1858	8.97769e-07	8.49599e-08	-3.5699e-07	-1.92328e-07	0.566624	0.124904	1.80259e-07	2.32727e-08	15.8628	7.684e-12	0.124904	124.791
gonad_1	ran-1	9	low	0.401071	-0.157572	0.345017	0.244203	-7.58836	0.939852	-0.187467	0.638849	-0.811244	0.661748	0.304675	0.216584	0.0728513	22.4858	0.159833	0.0905953	45.3098
gonad_1	sca-1	7	pulsatile	0.791398	1.31134	1.46463	1.02883	-7.68135	-0.514176	1.3637	-0.373735	0.116337	0.562128	2.37936	2.35107	0.291095	82.2362	0.38632	0.0302804	7.72916
gonad_1	trap-4	7	pulsatile	0.40152	0.910261	1.13856	0.813606	-6.93276	-1.41971	1.82451	-0.237037	0.663867	0.810051	1.19263	1.10541	0.206489	47.5974	0.516879	0.0905198	17.9648
gonad_1	arx-3	8	low	0.654246	-0.527858	0.528801	0.264564	-8.04672	1.05379	0.189652	0.423973	0.513195	0.563849	0.206221	0.157931	0.0759191	14.093	0.174764	0.0503177	38.6359
gonad_1	cox-5A	7	pulsatile	0.207058	0.754854	0.879979	0.723198	-6.6412	1.56203	-0.320758	1.04705	-1.30419	0.927651	0.945802	0.828306	0.177444	54.1849	1.16605	0.124804	26.4713
gonad_1	ubq-2	5	nonpulsatile	-0.535851	1.14093	0.380466	0.584515	-5.90546	1.29267	-0.322755	0.928753	-0.465646	1.01939	1.74053	1.46628	0.139322	121.086	26.7959	0.293634	44.0051
gonad_1	F56A8.3	7	pulsatile	0.819098	0.81621	1.13416	1.03305	-7.10705	1.67732	0.816774	0.154671	-0.81895	0.678119	1.03451	1.01174	0.292994	34.5046	19.9652	0.0263709	18.1064
gonad_1	cope-1	9	low	0.215864	0.0450178	0.231462	0.210308	-7.35536	0.847489	0.157739	0.34843	0.413213	0.744307	0.382264	0.262874	0.0679646	28.5765	0.580526	0.123181	49.5476
gonad_1	T27E9.2	9	low	0.282194	0.0228743	0.345302	0.274724	-7.40014	0.905568	0.160807	0.366007	0.451727	0.732445	0.372703	0.265504	0.0774881	27.5425	0.0356567	0.111178	45.2993
gonad_1	ant-1.1	5	nonpulsatile	-1.1306	1.6141	0.985451	1.00821	-5.14722	1.65275	0.31121	0.686171	0.823676	1.08136	4.57673	4.10439	0.281957	233.125	0.88872	0.502157	22.9577
gonad_1	mlc-7	9	low	0.44607	0.205222	0.702887	0.481003	-7.29725	1.31884	-0.266734	0.907055	-1.14314	0.664537	0.461141	0.381139	0.11539	28.731	0.0942363	0.0830973	32.5132
gonad_1	mrp-1	7	pulsatile	0.656681	0.189988	0.944424	0.595131	-7.70587	-1.25591	1.56966	-0.222393	0.622769	0.593873	0.452832	0.404504	0.141985	20.6641	0.331583	0.0499517	24.3172
gonad_1	trap-2	7	pulsatile	1.00174	1.13042	1.55713	1.22213	-7.49124	3.60688	1.10537	1.06615	-0.0463847	0.673798	1.70905	1.70773	0.388843	51.0711	5.6686	0.00166224	4.91832
gonad_1	T04G9.7	5	nonpulsatile	-0.817353	1.6849	1.46624	1.29523	-4.34995	2.61586	0.873477	1.13526	0.628556	1.0748	19.726	19.3715	0.432008	309.749	0.686747	0.380814	7.68001
gonad_1	C44C1.1	7	pulsatile	0.397604	1.17754	1.32049	1.15785	-6.72802	2.34829	0.882696	0.176752	-0.326611	0.799868	1.85646	1.76881	0.353807	46.9204	9.58268	0.0911795	12.1894
gonad_1	hex-1	7	pulsatile	1.00342	1.07655	1.60899	1.23502	-8.00546	-5.0496	3.47161	0.0736302	1.69551	0.551305	1.55894	1.55815	0.396191	23.5124	0.19537	0.00144284	3.35969
gonad_1	rpl-11.2	5	nonpulsatile	-0.847311	1.14781	0.604664	0.611215	-5.90116	1.20714	-0.104912	0.551547	0.327268	1.02145	1.76158	1.39123	0.146097	122.106	0.173629	0.391166	35.9447
gonad_1	aakg-4	8	low	0.632601	-0.50226	0.494673	0.283522	-7.9938	1.07045	-0.206499	0.715392	-0.939076	0.470588	0.211676	0.159572	0.0788678	14.6816	0.10157	0.0535879	39.8585
gonad_1	C09B7.2	7	pulsatile	0.832724	-0.232937	1.06903	0.604604	-8.19081	-1.44843	1.78908	-0.232869	0.736989	0.43272	0.280744	0.257165	0.144396	11.9451	0.60729	0.0244641	20.2168
gonad_1	ntfc-1	7	pulsatile	0.827377	0.762223	1.4303	0.912582	-8.27656	-1.285	1.43685	-0.0991286	0.110639	0.433987	0.955923	0.933927	0.242525	25.1188	1.40587	0.0252111	8.78255
gonad_1	nmy-1	9	low	0.626464	0.0927833	0.82058	0.504948	-7.69423	-1.18502	1.48349	-0.202972	0.609718	0.562033	0.403925	0.350955	0.120609	19.8597	0.281663	0.0545208	28.4776
gonad_1	aqp-7	7	pulsatile	0.551493	1.6849	1.54918	1.42115	-5.6672	-1.89645	2.48795	-0.0108194	1.02859	0.944602	11.9466	11.8906	0.515292	247.961	0.505519	0.0661199	5.15854
gonad_1	gpd-3	4	nonpulsatile	0.0874389	-0.866017	-1.43107	-1.83292	-8.01895	-7.8598e-05	0.000102057	-1.56806e-05	4.12993e-05	0.520019	0.147591	2.05119e-05	6.50018e-06	18.7425	2.35521e-08	0.147571	124.786
gonad_1	pmpl-1	7	pulsatile	-0.0988369	0.885975	0.693229	0.661528	-6.51262	-1.13779	1.39374	-0.200508	0.631893	0.915318	1.14895	0.967681	0.159579	61.7739	0.503323	0.185951	32.848
gonad_1	R02E4.3	1	nonpulsatile	0.499122	-1.6135	-1.43115	-2.01809	-8.70317	-3.15283e-06	-2.0378e-06	-9.54397e-07	8.51975e-06	0.508195	0.0744539	8.06963e-07	2.32495e-07	9.45559	5.11363e-12	0.0744531	124.791
gonad_1	C52B9.4	7	pulsatile	0.710807	0.068736	0.972855	0.494132	-8.12535	-1.02875	1.37882	-0.201514	0.407033	0.552414	0.392838	0.351775	0.118229	16.9187	0.877894	0.0419137	23.3741
gonad_1	F14H12.6	7	pulsatile	1.01261	1.45393	1.63631	1.32357	-8.42061	-7.40635	2.40467	0.492225	-0.190959	0.352446	3.17919	3.17913	0.44974	36.1117	0.319873	0.000247781	2.54333
gonad_1	F14H12.7	9	low	0.3408	0.104005	0.516844	0.373981	-7.3359	1.09279	-0.220519	0.732159	-0.936321	0.663815	0.409229	0.311976	0.0942253	28.4016	0.335665	0.100886	39.0634
gonad_1	F14H12.8	7	pulsatile	0.919611	1.6849	1.56164	1.32853	-6.12885	-3.69554	4.29038	-0.513937	1.93911	0.840503	5.50745	5.49608	0.452898	126.862	0.13653	0.01255	4.78244
gonad_1	R160.3	9	low	0.626061	-0.275496	0.648661	0.372537	-7.81487	1.19505	0.206653	0.491073	0.633243	0.390899	0.268224	0.21632	0.0939627	17.537	0.045441	0.0545822	34.4004
gonad_1	asb-2	7	pulsatile	-0.0888088	0.75569	0.574072	0.525853	-6.79564	-0.904306	1.16602	-0.166936	0.439572	0.836007	0.946943	0.767174	0.125318	52.615	0.434799	0.183786	37.0256
gonad_1	rhi-1	7	pulsatile	1.00594	0.115076	1.3799	1.03611	-8.34949	2.13648	1.15134	0.671818	-0.906817	0.504507	0.414546	0.413752	0.294378	6.96766	5.50839	0.00111536	10.3388
gonad_1	pdi-2	7	pulsatile	0.650286	1.15377	1.34488	1.26604	-7.0414	2.87997	1.0105	-0.0920735	-0.332979	0.719913	1.78006	1.73483	0.414334	45.6553	10.752	0.0509136	11.4274
gonad_1	rpl-23A.1	9	low	0.533634	0.209281	0.786341	0.429804	-7.39487	1.30686	-0.221076	1.1509	-0.823164	0.602906	0.463387	0.397604	0.104837	27.778	0.735593	0.0689397	29.6432
gonad_1	act-4	6	nonpulsatile	-1.666	1.37424	0.201307	0.530626	-5.57892	-0.658896	0.857182	-0.124247	0.322865	1.07092	2.69426	1.89342	0.126413	180.789	0.427216	0.81313	50.6882
gonad_1	calu-1	7	pulsatile	0.512955	1.59931	1.41804	0.827282	-6.88421	-1.23236	1.98817	-0.312212	0.332066	0.656364	4.41648	4.35519	0.211196	137.162	1.38806	0.0722331	9.15991
gonad_1	ZC449.8	9	low	0.490378	0.00142794	0.627882	0.363691	-7.60772	1.04534	0.211066	0.374573	0.341829	0.628866	0.363719	0.290744	0.0923667	22.8328	0.745441	0.0758637	35.1282
gonad_1	cal-5	7	pulsatile	1.01439	0.195773	1.61002	1.02115	-9.62207	7.39852	1.61434	2.97316	2.74506	0.565146	0.455965	0.455952	0.287665	8.03814	5.03513	1.62167e-05	3.3288
gonad_1	apl-1	4	nonpulsatile	-0.101727	-0.627068	-1.43115	-1.95684	-7.78449	1.82604e-05	2.99555e-07	-6.99221e-06	-4.10828e-06	0.60542	0.186583	5.07716e-06	9.07813e-07	23.6956	1.96853e-09	0.186578	124.791
gonad_1	pfn-2	9	low	0.550754	0.152515	0.814048	0.49169	-7.40284	1.50803	-0.119709	0.680419	0.349359	0.607687	0.433162	0.371169	0.117697	26.3269	0.128413	0.0662361	28.6994
gonad_1	C41A3.2	9	low	0.548834	-0.259418	0.505255	0.345129	-7.78533	-0.771822	0.968706	-0.0887869	0.728074	0.443176	0.272874	0.208628	0.0890883	17.9812	0.375786	0.0665383	39.4787
gonad_1	T23F2.3	9	low	0.367561	-0.100616	0.210306	0.217994	-7.64177	-0.716729	0.87814	-0.120505	0.366145	0.561302	0.324394	0.229884	0.0690491	21.8094	0.0696603	0.0962811	50.3472
gonad_1	T23F2.5	9	low	0.531269	0.0658372	0.631547	0.459071	-7.4976	-1.08963	1.26702	-0.162997	0.612947	0.673134	0.391527	0.323925	0.11077	21.8604	0.0428315	0.0693148	34.9996
gonad_1	R07E4.3	7	pulsatile	0.392346	0.324436	0.729445	0.501848	-7.15873	1.36211	-0.273546	0.923107	-1.16969	0.727852	0.533119	0.444914	0.119923	32.7553	0.220734	0.0920672	31.5954
gonad_1	hsp-25	9	low	0.351957	0.192936	0.571662	0.421077	-7.26054	1.18619	-0.239735	0.775261	-0.971623	0.746464	0.454425	0.361502	0.103118	30.025	1.35232	0.0989592	37.111
gonad_1	hsp-3	7	pulsatile	0.669723	1.64428	1.46456	1.22316	-6.18569	-3.41891	1.66739	0.110473	0.45962	0.933169	4.92892	4.90038	0.389429	98.6428	0.364205	0.0479978	7.73136
gonad_1	C15H9.9	5	nonpulsatile	-0.158604	1.50756	1.29151	1.17571	-5.81545	2.25479	0.609842	0.434673	0.366745	1.00949	3.57362	3.39018	0.363279	129.847	8.97033	0.199106	13.0982
gonad_1	C14F11.4	7	pulsatile	1.01451	0.436554	1.61962	1.09783	-10.3036	10.9042	2.0495	4.40095	5.40836	0.565467	0.613988	0.613988	0.323416	8.66715	0.620002	3.23607e-07	3.04181
gonad_1	rml-3	9	low	0.577078	-0.0343817	0.712934	0.604163	-8.46844	-0.337707	-0.333758	-0.141387	1.41553	0.451995	0.349295	0.29036	0.144283	21.8203	0.312724	0.0621186	32.1655
gonad_1	got-2.2	7	pulsatile	0.612034	0.979754	1.27272	0.833182	-6.93086	-1.45368	1.51116	-0.00742769	0.407516	0.772659	1.33026	1.27724	0.213253	44.3972	1.38038	0.0567238	13.6896
gonad_1	lmp-1	7	pulsatile	1.01157	0.944101	1.56698	1.19889	-8.50071	-2.93904	2.27151	0.568462	0.100938	0.41545	1.25719	1.25695	0.375869	21.1456	0.670199	0.000382462	4.62135
gonad_1	abts-4	7	pulsatile	1.01451	1.05963	1.67245	1.38268	-17.5628	-27.2095	31.4942	-3.81533	14.7556	0.446162	1.51544	1.51544	0.488594	12.0946	0.0260339	2.22045e-16	1.46871
gonad_1	asg-2	7	pulsatile	0.366802	0.759769	1.01773	0.779081	-6.71452	1.78477	-0.347934	1.20029	-1.53146	0.837583	0.952536	0.861677	0.19498	49.1172	0.29981	0.096411	21.8945
gonad_1	B0403.3	7	pulsatile	0.9783	0.658277	1.53167	0.960857	-8.56319	-2.25868	3.30234	-0.545948	1.0557	0.47617	0.825052	0.820639	0.261838	22.3714	0.739244	0.00473366	5.68824
gonad_1	pdi-6	7	pulsatile	0.840568	1.21941	1.50443	1.13727	-7.12832	-1.34593	2.54611	-0.16679	1.40784	0.739941	2.00197	1.98001	0.34314	50.9183	0.875921	0.0233711	6.51503
gonad_1	F46H5.3	5	nonpulsatile	-0.579497	1.26816	0.798909	0.633722	-6.10198	-1.05309	1.40308	-0.207526	0.514667	0.939061	2.19122	1.89199	0.152011	108.654	0.553651	0.306075	29.2146
gonad_1	F46H5.7	7	pulsatile	0.286607	0.439063	0.721328	0.503401	-7.01258	1.291	0.215724	0.521371	0.699993	0.738436	0.615968	0.511797	0.120266	39.6155	0.193141	0.110393	31.8755
gonad_1	try-14	7	pulsatile	1.01451	1.6849	1.68825	1.47519	-42.6056	118.139	18.9074	46.3188	66.114	0.504699	6.25616	6.25616	0.554746	31.8264	0.0696492	2.22045e-16	1.0008
gonad_1	uggt-1	7	pulsatile	0.945735	0.556806	1.47173	0.847295	-8.30718	-1.82061	2.7622	-0.480886	0.889898	0.39529	0.718617	0.710188	0.218237	22.826	0.749862	0.00904836	7.5121
gonad_1	unc-98	7	pulsatile	0.781291	-0.0165379	1.09521	0.633099	-7.73422	1.81718	0.310662	0.742293	0.970009	0.662243	0.356394	0.327095	0.151845	18.5967	0.0598215	0.0317179	19.3659
gonad_1	eef-1A.2	5	nonpulsatile	-0.501783	1.0225	0.593271	0.41005	-6.27894	0.978655	-0.195526	0.901974	-0.603553	0.916007	1.42539	1.15	0.100978	91.5303	0.0914358	0.284167	36.3466
gonad_1	C39D10.7	7	pulsatile	0.529954	1.6849	1.55873	1.46339	-5.64293	3.85778	1.28435	0.63776	0.069173	0.932928	10.2191	10.1549	0.545937	158.297	6.93483	0.0695237	4.87009
gonad_1	his-71	8	low	0.658167	-0.587738	0.477457	0.236951	-8.08925	1.03196	-0.206876	0.726181	-0.918471	0.546346	0.194094	0.145685	0.0717829	13.4836	0.0948059	0.0497285	40.4781
gonad_1	inx-5	7	pulsatile	0.926751	0.259921	1.39854	0.856449	-7.88162	-2.21087	2.50254	-0.202869	1.80627	0.591489	0.492569	0.482003	0.22152	15.8917	0.27269	0.0115894	9.76173
gonad_1	R09F10.5	7	pulsatile	0.749902	0.114122	1.07263	0.592539	-8.01625	-1.22735	1.66625	-0.256325	0.580365	0.462874	0.414084	0.378807	0.141331	17.6673	0.732021	0.0362213	20.0996
gonad_1	unc-27	9	low	-0.0754704	0.296287	0.0246557	0.127584	-7.17216	-0.526683	0.743153	-0.125665	0.278199	0.727312	0.514937	0.337326	0.0571325	38.3161	0.76164	0.180925	57.504
gonad_1	C24A3.2	9	low	0.174539	0.105775	0.169031	0.149722	-7.47435	-0.542485	0.76983	-0.128513	0.267813	0.665718	0.410073	0.281401	0.0598851	28.9381	0.760808	0.130859	51.9163
gonad_1	tmbi-4	7	pulsatile	0.938056	0.234183	1.41823	0.738133	-8.26473	2.118	0.458972	0.651258	0.387797	0.473774	0.477463	0.468259	0.182001	17.2029	1.42554	0.0100738	9.15408
gonad_1	F18G5.6	7	pulsatile	0.990767	0.156448	1.52261	0.924058	-8.40518	-3.0653	3.69683	-0.495813	1.66232	0.415083	0.435176	0.432299	0.247009	11.5698	0.509223	0.00309655	5.96264
gonad_1	F49E2.5	7	pulsatile	0.58505	0.414089	0.99009	0.531214	-7.64885	-1.00499	1.4455	-0.244152	0.463772	0.505625	0.596617	0.537502	0.126549	27.4066	0.989118	0.0608809	22.8046
gonad_1	F49E2.2	7	pulsatile	0.880922	0.172328	1.31707	0.798895	-7.72306	2.41484	0.428306	0.98963	1.24255	0.624001	0.443428	0.427327	0.201521	18.7129	0.414628	0.0178035	12.2963
gonad_1	C17G1.2	7	pulsatile	0.984845	1.13716	1.55233	1.10893	-7.49359	4.23705	0.818748	1.44503	1.50756	0.618545	1.72915	1.72587	0.328871	45.3654	0.935654	0.0038732	5.06318
gonad_1	cbs-1	7	pulsatile	1.01438	0.0668463	1.60751	0.979847	-9.72145	7.41294	1.5514	2.95207	2.99243	0.483201	0.391983	0.391969	0.269764	6.84672	6.15392	1.71148e-05	3.4039
gonad_1	erd-2.1	9	low	0.551626	0.160359	0.741959	0.476087	-7.47754	-1.14558	1.34309	-0.155591	0.595376	0.670013	0.437191	0.373004	0.114341	22.6423	0.117251	0.0660989	31.1644
gonad_1	zipt-13	7	pulsatile	0.854373	0.103132	1.26988	0.67257	-8.23624	-1.52	2.0305	-0.295313	0.705806	0.50465	0.408813	0.388002	0.162667	14.9549	1.1131	0.0214562	13.7793
gonad_1	suca-1	7	pulsatile	1.00465	0.290287	1.56557	0.98615	-8.61439	-3.71765	4.66212	-0.621837	2.02298	0.543563	0.511161	0.509979	0.272436	11.9226	1.34458	0.00128225	4.66396
gonad_1	dgn-1	7	pulsatile	1.00492	1.4668	1.59823	1.18297	-8.58973	-3.4764	4.92766	-0.772903	1.49099	0.367833	3.26827	3.26711	0.367184	65.16	0.320054	0.00124711	3.68216
gonad_1	tni-1	2	nonpulsatile	0.152351	-0.647056	-0.99156	-0.437025	-7.90718	-0.177559	0.233294	-0.0373291	0.0982368	0.614812	0.182896	0.0484771	0.0143763	19.5571	0.159064	0.135046	101.988
gonad_1	selt-1.1	7	pulsatile	0.988826	0.895673	1.55924	1.03677	-8.41698	-2.83539	3.97991	-0.611543	1.34396	0.42786	1.16614	1.16301	0.294679	28.3451	1.07502	0.00335091	4.85476
gonad_1	ftt-2	7	pulsatile	0.669879	0.402336	1.09726	0.714485	-7.36621	-1.55342	1.84972	-0.248972	0.845167	0.678832	0.587774	0.541574	0.174827	25.3812	0.146303	0.0479745	19.2994
gonad_1	nmat-1	7	pulsatile	0.926277	0.537362	1.46674	0.942783	-7.86187	-2.35578	2.88224	-0.300185	1.09833	0.628399	0.700253	0.689366	0.254468	19.5363	1.11407	0.011653	7.66476
gonad_1	ucr-2.1	8	low	0.876393	-0.434661	1.13274	0.555373	-8.22391	1.88353	0.32973	0.757907	0.956853	0.526134	0.226915	0.209896	0.132217	11.3688	0.0123556	0.0184239	18.1522
gonad_1	T14G8.3	7	pulsatile	0.986086	0.725082	1.54311	0.97118	-8.5428	-2.55293	3.68079	-0.577181	1.21029	0.395852	0.906288	0.902921	0.266123	23.5248	0.818263	0.00371037	5.34204
gonad_1	bcat-1	9	low	0.263079	0.31692	0.493656	0.395587	-7.24719	-0.897235	1.08459	-0.129703	0.442504	0.661625	0.528187	0.416364	0.0982254	30.8524	0.253219	0.114597	39.8951
gonad_1	pab-2	9	low	0.432904	-0.54834	-0.292722	0.0566099	-7.92595	-0.550205	0.644063	-0.0840841	0.319797	0.554464	0.201976	0.117669	0.0489821	16.1394	0.290833	0.0852751	70.3652
gonad_1	Y66C5A.1	7	pulsatile	0.16524	1.24504	1.20427	0.574182	-6.24603	-1.67502	2.05734	-0.280164	0.884644	0.45283	2.09862	1.97129	0.136769	83.0737	0.179902	0.132608	15.8594
gonad_1	sucl-1	7	pulsatile	0.593418	0.200369	0.892754	0.572916	-7.42212	1.51508	-0.297376	1.0951	-1.35303	0.685538	0.458474	0.401016	0.136459	24.8082	0.0341595	0.0595866	26.0424
gonad_1	T10B10.4	7	pulsatile	0.819352	0.716053	1.38555	0.854506	-7.90422	-1.5993	2.19473	-0.330142	0.65404	0.569662	0.894727	0.868993	0.22082	28.0956	1.15443	0.0263352	10.1637
gonad_1	kin-20	9	low	0.416357	-0.742842	-0.473122	-0.127993	-8.06468	-0.324985	0.443852	-0.0423374	0.341044	0.552377	0.166364	0.0798801	0.0320536	15.3753	0.0580063	0.0880308	78.062
gonad_1	tbh-1	7	pulsatile	0.854885	1.20911	1.47487	0.777443	-7.12157	2.15284	0.516215	0.606962	0.143793	0.471991	1.9648	1.94574	0.194447	67.1097	1.33499	0.0213854	7.41615
gonad_1	zipt-7.2	7	pulsatile	0.804427	0.280858	1.26143	0.666501	-8.09054	-1.33039	1.86269	-0.280404	0.581726	0.519189	0.505296	0.477562	0.160964	18.9973	1.06073	0.0284359	14.0461
gonad_1	ent-2	7	pulsatile	0.912425	1.6849	1.48129	1.44751	-5.34357	-5.89462	2.21198	0.0388549	0.965822	0.999704	14.3277	14.3222	0.534246	259.816	0.53255	0.0135196	7.21992
gonad_1	F59F4.3	7	pulsatile	0.883305	0.428879	1.39677	0.807961	-8.28318	-1.68947	2.21924	-0.302387	0.665394	0.508288	0.607983	0.59131	0.204571	18.3268	1.18145	0.0174776	9.8165
gonad_1	ZK1073.1	8	low	0.792055	-0.505716	0.80903	0.502037	-8.16469	1.39294	-0.10667	1.18815	-1.15899	0.472009	0.210929	0.18141	0.119965	11.5685	0.146256	0.030187	28.87
gonad_1	let-2	7	pulsatile	0.864463	1.6849	1.55208	1.18184	-7.0023	-1.86941	3.06809	-0.539201	0.722329	0.674211	7.45575	7.43718	0.366575	195.407	1.11217	0.0200634	5.07102
gonad_1	twf-2	8	low	0.62965	-0.417175	0.478232	0.338831	-7.99453	-0.922432	1.14662	-0.169279	0.528436	0.454303	0.231065	0.178047	0.0879973	14.3016	0.443189	0.0540362	40.4502
gonad_1	C10E2.1	7	pulsatile	0.88886	-0.311827	1.21425	0.669451	-8.12617	2.10891	-0.431323	1.4493	-1.83938	0.503866	0.258058	0.242313	0.16179	12.3539	0.103426	0.016719	15.5417
gonad_1	rpl-7	6	nonpulsatile	-1.00942	0.79655	-0.241981	0.159092	-6.30012	0.6003	0.104652	0.245055	0.311951	1.01731	1.00496	0.564491	0.0610818	87.8277	0.00420281	0.451527	68.2527
gonad_1	icd-2	7	pulsatile	0.166174	0.544611	0.625762	0.283916	-7.1711	0.736138	-0.194691	0.786335	-0.406823	0.783704	0.707028	0.577503	0.07893	42.6351	0.320701	0.132432	35.2026
gonad_1	vps-20	7	pulsatile	0.999883	0.258991	1.52257	0.938176	-8.17268	4.27808	-0.799264	2.88116	-3.84239	0.660843	0.492013	0.49032	0.252617	14.683	0.188924	0.00190444	5.96382
gonad_1	rpl-17	5	nonpulsatile	-1.18355	1.20206	0.349049	0.434292	-5.81665	0.868031	-0.156533	0.770394	-0.541222	1.0595	1.93988	1.42935	0.10573	140.408	0.252324	0.526011	45.161
gonad_1	Y48G8AL.12	7	pulsatile	1.01283	0.797139	1.46042	1.13399	-8.24537	-0.199168	1.58708	1.78774	2.63496	0.478484	1.00583	1.00573	0.341463	23.5137	4.03767	0.000219003	7.85817
gonad_1	Y48G8AL.13	7	pulsatile	0.964413	0.791299	1.52988	0.992471	-8.2808	-2.37741	3.33524	-0.540497	1.12449	0.566125	0.997249	0.991083	0.275138	26.5126	0.636249	0.00656691	5.74239
gonad_1	Y73E7A.3	7	pulsatile	0.826639	0.878621	1.436	0.899358	-7.53704	-1.83597	2.10436	-0.149286	0.606586	0.561645	1.13613	1.1127	0.237439	31.5494	0.626139	0.0253144	8.60732
gonad_1	rpl-27	7	pulsatile	0.329921	0.861939	1.04909	0.769671	-6.69574	1.62926	-0.171826	1.46314	-1.29068	0.844523	1.10774	1.00794	0.191934	53.1963	0.0837753	0.102775	20.8671
gonad_1	egl-30	4	nonpulsatile	-0.0204932	-0.724757	-1.43115	-1.9978	-7.88139	6.57e-06	1.15723e-06	2.68997e-06	3.37233e-06	0.563399	0.169347	1.52881e-06	3.80844e-07	21.507	5.24605e-12	0.169346	124.791
gonad_1	rplp-1	5	nonpulsatile	-0.7041	0.80416	0.0881408	0.285276	-6.43759	0.70126	-0.0844223	0.653832	-0.547041	0.978766	1.01626	0.677156	0.079145	75.2831	0.0110225	0.343669	55.0277
gonad_1	rpl-27A	5	nonpulsatile	-1.21191	1.19069	0.319847	0.409792	-5.86709	0.804166	-0.111985	0.756391	-0.577668	1.05285	1.90057	1.37102	0.100928	132.457	0.146191	0.539259	46.2415
gonad_1	phb-1	3	nonpulsatile	0.0481509	-0.466053	-0.94617	-0.35522	-7.74643	-0.195616	0.258146	-0.041578	0.104639	0.524986	0.219683	0.0651133	0.0180052	22.9341	0.0836893	0.155356	99.7753
gonad_1	Y37E3.17	7	pulsatile	0.836219	-0.194973	1.10001	0.585865	-8.24774	-1.42557	1.77926	-0.240641	0.697152	0.504563	0.292506	0.269441	0.139659	12.1039	0.323252	0.0239766	19.21
gonad_1	snr-7	1	nonpulsatile	0.107463	-0.894001	-1.43109	-1.87847	-8.04581	5.664e-05	-5.90586e-06	5.20344e-05	-4.4866e-05	0.492916	0.143675	1.23046e-05	3.43757e-06	18.2459	1.87564e-09	0.143663	124.788
gonad_1	W10C8.5	9	low	0.34616	-0.672945	-0.51047	-0.169383	-7.97221	0.433157	0.0751604	0.18092	0.233042	0.488017	0.178246	0.0800474	0.0289969	17.1269	0.0401231	0.0999592	79.6932
gonad_1	rpl-10a	6	nonpulsatile	-1.05114	0.95421	0.0230357	0.305894	-6.12824	0.722118	-0.0743659	0.624043	-0.564541	0.985249	1.27736	0.815183	0.0824644	99.5499	0.225111	0.468377	57.5675
gonad_1	copa-1	2	nonpulsatile	0.207314	-0.851908	-1.29735	-0.583371	-8.05843	-0.114809	0.141202	-0.0203966	0.0648964	0.521116	0.149612	0.0251595	0.00935366	17.0965	0.0239214	0.124756	117.571
gonad_1	trap-1	7	pulsatile	-0.136858	0.923456	0.603088	0.542039	-6.78547	-0.919519	0.770863	-0.024934	0.227955	0.768223	1.21728	1.03118	0.129064	52.5454	0.759306	0.194269	36.0003
gonad_1	inx-13	7	pulsatile	1.01372	0.659517	1.58264	1.09694	-8.19125	-8.06897	3.45772	0.16803	2.09439	0.67635	0.826474	0.826439	0.32298	13.0719	0.279629	0.000102981	4.15015
gonad_1	inx-12	7	pulsatile	0.843009	0.800623	1.42014	0.963152	-7.28739	-2.09101	2.3953	-0.174487	0.90145	0.726632	1.01099	0.989486	0.262785	29.731	1.06819	0.0230318	9.09514
gonad_1	rpl-13	6	nonpulsatile	-1.29014	1.15676	0.148045	0.458705	-5.82278	0.776508	-0.1402	0.678568	-0.463088	1.08235	1.78944	1.22967	0.110694	139.811	0.679406	0.577681	52.7189
gonad_1	guk-1	9	low	0.346339	-0.431008	-0.205692	0.0207684	-7.78648	0.658539	-0.051562	0.306453	0.150342	0.554975	0.227775	0.130486	0.0452359	19.7029	0.025418	0.0999284	66.7553
gonad_1	fkb-5	7	pulsatile	0.943332	0.879905	1.53323	0.994349	-7.99661	-2.43781	3.01168	-0.281371	0.915941	0.490743	1.13835	1.12978	0.275945	26.8707	0.911292	0.0093689	5.64094
gonad_1	lrp-2	7	pulsatile	0.385514	1.04493	1.23193	0.6451	-7.1069	-1.23599	1.57168	-0.174359	0.387932	0.494633	1.47891	1.39027	0.155072	51.704	1.4521	0.0932239	14.9797
gonad_1	cpn-3	7	pulsatile	0.811079	0.613553	1.33177	1.19774	-9.02553	2.22154	0.0719433	-0.874182	-0.500465	0.367254	0.775825	0.750135	0.375236	30.1402	0.417908	0.0274981	11.8366
gonad_1	R12E2.7	9	low	0.611383	-0.060328	0.745044	0.628872	-8.5553	-0.349181	-0.353101	-0.173159	1.48183	0.516343	0.339275	0.285363	0.150721	20.6102	0.295469	0.0568236	31.0583
gonad_1	anc-1	7	pulsatile	0.126758	1.6849	1.4103	0.926186	-6.24545	-1.05914	1.78147	-0.292459	0.320234	0.868408	6.08573	5.95169	0.247848	205.274	0.970541	0.139935	9.39873
gonad_1	lpd-5	9	low	0.309989	-0.609732	-0.530201	-0.14973	-7.91876	-0.31252	0.402598	-0.037164	0.308208	0.551289	0.189851	0.0851979	0.0304177	17.9546	0.107682	0.106261	80.5603
gonad_1	gcy-28	7	pulsatile	0.96859	1.02069	1.48109	1.01293	-7.04001	-2.21761	1.86768	0.338737	0.452244	0.738528	1.42119	1.41586	0.284029	34.7597	2.37009	0.00601435	7.22601
gonad_1	rps-10	6	nonpulsatile	-1.47586	0.981019	-0.543825	0.0320238	-5.992	0.487906	-0.042602	0.416983	-0.390082	1.00865	1.33295	0.656877	0.0463867	119.726	0.134054	0.681816	81.1613
gonad_1	rpl-24	5	nonpulsatile	-0.961665	0.967101	0.175109	0.278743	-6.14497	0.778197	-0.0959387	0.685158	-0.573858	0.986431	1.3037	0.878319	0.078116	98.0661	0.324193	0.432935	51.6845
gonad_1	rpl-4	5	nonpulsatile	-0.471665	0.668496	0.120068	0.144333	-6.66521	0.671417	-0.103972	0.64498	-0.476955	0.826546	0.836857	0.565224	0.0592055	61.8057	0.139625	0.275968	53.7939
gonad_1	W09C3.7	7	pulsatile	0.833111	0.894299	1.45505	0.933332	-7.45338	-2.00896	2.38377	-0.106476	1.33571	0.533776	1.16368	1.14103	0.250682	28.733	0.771327	0.0244101	8.02266
gonad_1	rpl-41.1	7	pulsatile	0.318272	0.52661	0.700742	0.592157	-7.02296	-1.28658	1.1281	-0.0699693	0.764291	0.781981	0.690352	0.593856	0.141235	35.9227	1.42533	0.104808	32.5875
gonad_1	rpl-41.2	5	nonpulsatile	-1.86006	1.6849	0.707628	0.828242	-4.80565	1.26819	-0.234342	1.04527	-0.764719	1.12097	5.49601	4.56023	0.21153	367.472	0.946807	0.984916	32.3491
gonad_1	ept-1	7	pulsatile	0.888976	0.0695531	1.32122	0.692562	-8.10136	1.97032	0.409518	0.665159	0.534868	0.477883	0.393209	0.377725	0.16838	15.9479	0.912321	0.0167031	12.1664
gonad_1	F21F3.6	7	pulsatile	0.989813	0.0469924	1.51595	0.843512	-8.71603	-2.80606	3.47296	-0.498701	1.44446	0.4705	0.383131	0.380137	0.216892	10.1749	0.456695	0.0032216	6.16475
gonad_1	pat-10	7	pulsatile	-0.254053	1.14583	0.860222	0.770047	-7.23035	1.49893	-0.0728254	-0.555368	-0.317737	0.587777	1.75548	1.5399	0.192055	88.8665	0.604718	0.221054	27.1364
gonad_1	vha-16	1	nonpulsatile	0.33728	-1.26604	-1.43116	-2.03853	-8.39332	-1.85492e-06	2.40803e-06	-3.56938e-07	8.97971e-07	0.47884	0.101497	3.52163e-07	1.33887e-07	12.8901	1.39348e-11	0.101496	124.791
gonad_1	tent-5	7	pulsatile	1.01447	-0.477833	1.60274	0.805996	-10.3074	8.34073	-0.46316	3.85318	0.963149	0.44711	0.217039	0.217034	0.203907	3.63935	0.95665	6.21597e-06	3.54692
gonad_1	atp-3	9	low	0.400129	0.184955	0.545067	0.443302	-7.39667	-0.990876	1.21717	-0.177085	0.545127	0.741631	0.450127	0.361408	0.107541	26.1923	0.243911	0.090754	38.0558
gonad_1	rpl-19	5	nonpulsatile	-0.836609	1.15097	0.560965	0.50791	-6.01326	0.968865	-0.155816	0.896911	-0.657331	1.03848	1.77134	1.39386	0.121268	114.521	0.354205	0.387441	37.4905
gonad_1	vha-10	2	nonpulsatile	0.321846	-1.16087	-1.3559	-0.892542	-8.31429	0.0538139	-0.0107058	0.0374132	-0.0473255	0.518122	0.111776	0.00773557	0.00326869	13.6817	3.6311e-05	0.104183	120.698
gonad_1	lim-7	7	pulsatile	1.01445	-0.335968	1.61942	0.890716	-10.2145	7.94434	-1.19999	5.22889	-6.7521	0.414151	0.251556	0.251549	0.234162	3.14244	0.474243	8.80597e-06	3.04775
gonad_1	oxy-5	8	low	0.68956	-0.341804	0.625443	0.391354	-8.07591	-1.00774	1.31694	-0.197071	0.543251	0.522034	0.250013	0.205994	0.0974312	13.9025	0.881677	0.0450469	35.2139
gonad_1	C32F10.8	7	pulsatile	0.667648	0.606106	1.20347	0.815191	-7.32605	-1.54145	1.80435	-0.198383	0.699536	0.736039	0.767996	0.721987	0.20703	29.2468	0.344128	0.0483079	15.8849
gonad_1	oaz-1	9	low	0.461933	0.206243	0.648206	0.426672	-7.56419	-0.94955	1.18559	-0.147299	0.426154	0.629324	0.461705	0.383471	0.104217	24.213	0.329733	0.0804909	34.4163
gonad_1	trak-1	7	pulsatile	0.642573	0.14592	0.885519	0.530094	-7.68181	-1.23138	1.51515	-0.2078	0.620573	0.510591	0.429809	0.379392	0.126291	20.3755	0.297244	0.0520775	26.2852
gonad_1	rps-17	6	nonpulsatile	-1.21232	0.905159	-0.313828	0.0950307	-6.1405	0.573332	-0.0502574	0.489884	-0.454726	0.96994	1.18328	0.648927	0.0532695	100.68	0.350066	0.539455	71.2505
gonad_1	chdp-1	5	nonpulsatile	-0.0877955	1.48502	1.26542	1.03877	-5.59027	2.19141	0.360333	0.895114	1.2166	0.973218	3.40025	3.23439	0.295584	164.75	0.607211	0.183568	13.9201
gonad_1	acdh-3	9	low	0.295916	-0.43313	-0.353903	-0.0242875	-7.76734	0.570384	-0.11249	0.389885	-0.499123	0.60588	0.227275	0.120196	0.0408554	20.2718	0.0400473	0.108742	72.9425
gonad_1	dad-1	9	low	0.0712876	0.487093	0.453453	0.392121	-7.07868	-0.827962	1.05855	-0.146632	0.40615	0.787495	0.65545	0.507727	0.0975746	39.0621	0.567559	0.150752	41.3452
gonad_1	tmed-3	9	low	0.318049	0.240859	0.494626	0.378969	-7.44692	-0.807945	1.08149	-0.159718	0.392338	0.758592	0.481326	0.378252	0.095137	28.2357	0.621806	0.104847	39.8602
gonad_1	D2092.4	7	pulsatile	0.92485	1.14817	1.48606	0.977847	-7.57861	-1.46452	2.73987	-0.671828	0.968815	0.600998	1.76267	1.75244	0.26892	65.076	0.0737251	0.0118449	7.07454
gonad_1	lbp-6	7	pulsatile	0.491544	0.952463	1.23889	0.862226	-6.59209	2.22883	-0.102035	1.00007	0.0994426	0.820516	1.27385	1.2035	0.223612	54.0649	2.54192	0.0756753	14.7592
gonad_1	lbp-5	7	pulsatile	0.830969	0.947399	1.42611	1.04959	-6.92402	2.91424	0.611064	1.1566	1.18874	0.75656	1.26373	1.24121	0.300535	40.3668	5.00263	0.0247091	8.91125
gonad_1	gpc-2	2	nonpulsatile	0.312149	-0.796195	-0.782902	-0.32068	-8.05834	0.284518	-0.0225516	0.248227	-0.231878	0.546792	0.157912	0.0525078	0.0197417	16.1409	0.0716335	0.105882	92.0119
gonad_1	unc-87	7	pulsatile	0.996505	-0.154826	1.35829	0.859206	-8.40364	1.31893	0.926976	0.517886	-2.97458	0.509836	0.305592	0.303941	0.222517	4.36642	0.583488	0.00234576	11.01
gonad_1	rplp-2.1	5	nonpulsatile	-1.0887	1.06908	0.265719	0.39712	-5.97742	0.843296	-0.0935808	0.7239	-0.640023	1.03918	1.53953	1.06427	0.0985142	113.364	0.393432	0.484057	48.2597
gonad_1	C48B6.10	4	nonpulsatile	-0.45974	-0.259684	-1.43104	-1.85791	-7.40465	8.96004e-05	-1.73339e-05	6.09383e-05	-7.86419e-05	0.713344	0.272796	3.21772e-05	4.62919e-06	34.643	6.127e-10	0.272765	124.785
gonad_1	ctg-1	7	pulsatile	0.365805	0.830244	1.07624	0.753822	-6.64927	1.90768	-0.126116	0.890418	0.311953	0.803045	1.0563	0.966297	0.18689	51.7193	0.836077	0.0965816	19.982
gonad_1	pdi-3	7	pulsatile	0.51984	1.30734	1.38743	0.95493	-7.05294	-1.48347	2.05801	-0.268944	0.502005	0.753649	2.36108	2.29033	0.259402	71.7034	0.802386	0.0711332	10.1057
gonad_1	nuo-6	9	low	0.230905	-0.0598534	-0.0227392	0.189341	-7.46617	-0.662966	0.792573	-0.109039	0.380687	0.705049	0.339455	0.220714	0.0650757	25.0481	0.244093	0.120425	59.3728
gonad_1	pfd-6	3	nonpulsatile	0.150473	-0.216841	-0.438446	-0.0561066	-7.61739	0.457301	-0.0531886	0.44421	-0.364983	0.627998	0.285661	0.151301	0.0379716	24.3571	0.066575	0.135403	76.5594
gonad_1	F52A8.1	7	pulsatile	1.00883	0.245525	1.55851	0.909519	-8.61099	-3.54453	4.43505	-0.411861	3.309	0.53963	0.484048	0.483424	0.24134	11.4689	0.107886	0.000738491	4.87682
gonad_1	gpdh-3	8	low	0.775401	-0.591998	0.696397	0.362094	-8.23393	1.27275	-0.133772	1.11953	-0.968733	0.509337	0.193264	0.161573	0.0920808	11.1904	0.337548	0.0325584	32.7381
gonad_1	ndub-7	8	low	0.587968	-0.450087	0.332814	0.253564	-8.00751	-0.809257	1.00172	-0.142092	0.443612	0.560943	0.223327	0.163988	0.0742492	14.547	0.283646	0.060429	45.7609
gonad_1	lron-9	7	pulsatile	1.01172	0.560248	1.59477	1.05452	-9.01566	-4.5041	5.64807	-0.78102	2.32985	0.489946	0.721931	0.721606	0.302814	14.4047	0.26789	0.00036267	3.78582
gonad_1	pck-2	9	low	0.482802	0.194497	0.660346	0.281095	-8.00901	0.0412927	0.220526	-0.0893109	-0.153966	0.52857	0.455272	0.38006	0.0784852	26.6466	0.873936	0.0770902	33.9922
gonad_1	F55D12.5	7	pulsatile	0.952034	0.463501	1.48027	0.874222	-8.37656	-2.11593	2.95701	-0.486749	1.03883	0.38442	0.635671	0.627951	0.228007	18.802	1.28851	0.00820939	7.25126
gonad_1	nmy-2	7	pulsatile	0.660274	1.26108	1.43522	1.05754	-6.9876	-1.89226	2.40125	-0.224692	0.694531	0.724094	2.16228	2.1161	0.304212	60.4737	0.610883	0.0494123	8.63113
gonad_1	rpl-23A.2	9	low	-0.282434	0.332117	-0.264668	-0.0844409	-7.14462	0.249582	-0.106992	0.305777	-0.0651405	0.853673	0.538218	0.314554	0.035543	45.1373	0.167527	0.227816	69.1944
gonad_1	T19A6.1	8	low	0.593891	-0.289487	0.472843	0.236899	-8.08642	-0.720531	0.993706	-0.154584	0.332486	0.557852	0.264253	0.205649	0.0717752	15.7111	1.15412	0.0595135	40.6445
gonad_1	idha-1	7	pulsatile	0.991658	0.124923	1.52277	0.914421	-8.35255	-3.15338	3.82856	-0.514126	1.78719	0.56827	0.419345	0.416559	0.24324	11.2088	0.944051	0.00297983	5.95778
gonad_1	asg-1	3	nonpulsatile	-0.159598	-0.374673	-1.17225	-0.58069	-7.57348	0.153817	-0.0117798	0.0706018	0.0315136	0.672091	0.241532	0.0434339	0.00943084	27.8416	0.000201166	0.199329	111.049
gonad_1	cle-1	7	pulsatile	0.713547	1.64328	1.53606	1.52453	-6.3121	3.65119	1.23501	0.525909	-0.10425	0.825772	4.91662	4.8781	0.592856	87.9688	10.1244	0.0415116	5.55521
gonad_1	F36A2.7	7	pulsatile	-0.136899	0.76089	0.640982	0.583517	-6.56319	1.18688	0.222124	0.480943	0.556859	0.908839	0.954081	0.768008	0.139074	60.1752	0.473365	0.194278	34.6691
gonad_1	rps-15	5	nonpulsatile	-0.618563	0.902971	0.451326	0.391965	-6.27927	0.948344	-0.134694	0.818256	-0.644327	0.96031	1.17929	0.870743	0.0975455	83.8956	0.878208	0.317521	41.4222
gonad_1	fasn-1	7	pulsatile	0.929878	1.57432	1.43832	1.05838	-6.66293	-4.68453	1.5885	0.0484817	0.337033	0.756852	4.16244	4.15738	0.304606	76.8717	0.670952	0.0111694	8.53583
gonad_1	nduf-7	7	pulsatile	0.808274	0.484909	0.828611	0.67077	-7.40934	2.25866	-0.714649	1.44965	-0.65137	0.693889	0.653587	0.633734	0.162161	32.3263	21.3078	0.0278932	28.2051
gonad_1	eef-2	5	nonpulsatile	-0.938727	1.02113	0.327385	0.290508	-6.05065	0.848273	-0.165913	0.719747	-0.478141	0.962268	1.4222	1.01208	0.079977	110.889	0.894838	0.424255	45.962
gonad_1	pyk-1	7	pulsatile	0.677338	0.172162	0.965441	0.630499	-7.58104	-1.37017	1.61988	-0.20288	0.721747	0.648456	0.443341	0.398088	0.151152	20.4607	0.250776	0.0468621	23.6196
gonad_1	nkb-1	7	pulsatile	0.872598	1.04618	1.50792	0.992485	-8.19216	-1.63815	2.27684	-0.29085	0.413932	0.396183	1.48198	1.46342	0.275144	37.3454	0.61627	0.0189446	6.40898
gonad_1	skr-1	9	low	0.402512	-0.189154	0.299341	0.186975	-7.62127	0.90337	-0.170088	0.623581	-0.811042	0.650006	0.294361	0.206088	0.064756	21.7485	0.112414	0.0903528	47.0037
gonad_1	tspo-1	7	pulsatile	0.545502	0.412949	0.970502	0.674229	-7.1985	-1.12032	1.51763	-0.147234	1.15994	0.732892	0.595752	0.532668	0.163135	30.996	0.248917	0.0670634	23.452
gonad_1	K07A1.13	5	nonpulsatile	-0.113502	1.6849	1.43461	1.25641	-5.19046	3.03043	0.860184	0.655602	0.537408	0.975744	9.39869	9.227	0.408633	222.168	5.13561	0.189139	8.6499
gonad_1	ile-1	7	pulsatile	0.869261	0.305523	1.33329	0.806184	-7.78768	-1.98026	2.39023	-0.293942	1.01588	0.634413	0.520817	0.502388	0.20397	17.862	0.521618	0.019403	11.7891
gonad_1	rps-19	5	nonpulsatile	-0.48339	1.18628	0.421233	0.679611	-5.85947	1.38673	-0.383106	0.967893	-0.421412	1.08145	1.88564	1.63799	0.164661	132.468	30.3896	0.279141	42.5151
gonad_1	rpl-14	5	nonpulsatile	-0.819975	0.907472	0.252484	0.345746	-6.21574	0.847695	-0.106967	0.716841	-0.597877	0.999614	1.18751	0.815325	0.0891957	89.4277	1.34865	0.381711	48.7563
gonad_1	rnh-1.3	9	low	0.585316	0.0417956	0.780705	0.497353	-7.54118	1.3713	0.251773	0.555433	0.660063	0.589087	0.380855	0.323111	0.118934	22.3568	0.267512	0.0608398	29.8358
gonad_1	cox-7C	7	pulsatile	0.332874	0.652828	0.867812	0.698536	-6.99903	-1.24687	1.58734	-0.228881	0.666158	0.856945	0.818846	0.719409	0.170117	39.7569	0.910671	0.102261	26.8806
gonad_1	cox-5B	7	pulsatile	-0.186166	0.772901	0.617189	0.558227	-6.58599	-0.686912	1.06266	-0.0922208	0.760115	0.944595	0.970837	0.772433	0.1329	59.1838	0.0983644	0.205322	35.5038
gonad_1	ZC247.1	9	low	0.101938	0.356547	0.345152	0.233731	-7.31157	-0.594902	0.845353	-0.140865	0.267308	0.582262	0.554847	0.412377	0.0713125	35.4817	0.758847	0.144738	45.3048
gonad_1	T20F10.2	7	pulsatile	1.00704	0.171555	1.4345	1.02547	-8.30702	2.47242	1.10736	0.708311	-0.774665	0.492085	0.443022	0.442313	0.289594	10.9247	13.3942	0.000971518	8.6534
gonad_1	rps-7	5	nonpulsatile	-1.14884	1.19652	0.38099	0.487134	-5.8955	0.827199	-0.120244	0.782746	-0.603101	1.06037	1.92061	1.41991	0.116709	130.038	0.136364	0.510248	43.9859
gonad_1	pab-1	5	nonpulsatile	-0.790931	0.707568	-0.135366	0.196951	-6.44094	0.649766	0.10856	0.264623	0.353433	0.991224	0.884034	0.522657	0.0661127	76.1404	0.0821697	0.371873	63.8852
gonad_1	rpl-30	5	nonpulsatile	-0.666841	0.844056	0.268301	0.369938	-6.3401	0.840231	-0.0657828	0.724183	-0.694122	0.929294	1.07833	0.750655	0.0934916	77.3233	0.0914198	0.332089	48.163
gonad_1	ndub-10	8	low	0.812594	-0.493159	0.851924	0.458129	-8.26711	-1.2724	1.54103	-0.207797	0.687957	0.494474	0.213655	0.187177	0.110575	10.5106	0.475391	0.0272848	27.4164
gonad_1	ndk-1	5	nonpulsatile	-1.64527	1.58064	0.689169	0.860584	-5.07078	1.33075	-0.10823	0.621504	0.336489	1.05941	4.22483	3.47104	0.223016	270.178	0.00931793	0.797303	32.9889
gonad_1	rplp-0	6	nonpulsatile	-1.64677	1.22859	-0.145387	0.229033	-5.66771	0.633299	-0.0912712	0.571513	-0.440054	1.06371	2.03588	1.25143	0.0706307	164.893	0.424223	0.798437	64.2917
gonad_1	spcs-1	7	pulsatile	0.625581	-0.0772878	0.758024	0.473133	-7.65772	1.43371	-0.0959921	0.68083	0.223941	0.687591	0.332913	0.280962	0.113715	19.2958	0.838896	0.0546551	30.6125
gonad_1	ndua-13	8	low	0.892915	-0.494305	1.15557	0.546832	-8.28342	1.98416	-0.398781	1.36969	-1.73769	0.485044	0.213405	0.198087	0.13019	10.4385	0.0723009	0.0161663	17.4174
gonad_1	kin-3	1	nonpulsatile	0.172771	-0.989446	-1.43115	-1.96607	-8.13668	1.45998e-05	-1.48768e-06	1.36114e-05	-1.16839e-05	0.533084	0.131194	2.94835e-06	7.55954e-07	16.6614	1.77891e-10	0.131191	124.791
gonad_1	ced-1	7	pulsatile	0.879656	0.721712	1.4329	0.997075	-7.375	-2.35315	2.77471	-0.318263	1.20048	0.673217	0.901951	0.885063	0.277119	27.3126	0.669779	0.0179768	8.70249
gonad_1	rbm-3.2	5	nonpulsatile	-0.425604	1.04134	0.653126	0.322054	-6.52183	0.650938	-0.198571	0.741582	-0.339642	0.917834	1.47016	1.21167	0.0851431	86.2896	0.494417	0.263727	34.2443
gonad_1	R06C1.4	6	nonpulsatile	-1.57396	1.25319	0.102872	0.321665	-5.6282	0.759742	-0.0765368	0.662111	-0.578663	1.08218	2.13064	1.39626	0.0850778	161.85	0.439476	0.745861	54.4574
gonad_1	atp-1	7	pulsatile	-0.0402405	1.35914	1.23133	1.18341	-6.12216	2.13848	0.620724	0.262359	0.239269	0.971708	2.61381	2.45494	0.367422	97.5925	6.06382	0.173466	14.9989
gonad_1	pfd-3	8	low	0.578109	-0.304778	0.473622	0.344275	-7.82979	1.03029	-0.0832609	0.888438	-0.83838	0.537721	0.259994	0.199049	0.0889396	16.8477	0.158456	0.0619582	40.6164
gonad_1	mxt-1	7	pulsatile	0.0495251	0.568229	0.605442	0.465642	-6.79256	1.21101	-0.247857	0.802179	-1.02001	0.744039	0.72969	0.582431	0.112139	48.2802	0.945512	0.155081	35.9173
gonad_1	fkb-2	7	pulsatile	0.517034	0.269756	0.804031	0.284601	-7.65018	0.73611	-0.226068	0.828119	-0.321121	0.626215	0.498498	0.428637	0.0790383	28.2628	0.198885	0.0715811	29.0401
gonad_1	tba-2	7	pulsatile	0.322432	0.571828	0.797254	0.53406	-7.1854	-1.00952	1.1874	-0.122258	0.402197	0.740094	0.733224	0.632885	0.127206	35.3528	0.380021	0.104081	29.271
gonad_1	gale-1	7	pulsatile	1.01451	0.582033	1.66227	1.24653	-15.4201	26.7901	4.91679	10.8415	13.8054	0.512548	0.743363	0.743363	0.402847	5.86441	1.93468	4.36989e-16	1.77096
gonad_1	rpl-31	5	nonpulsatile	-0.42359	1.1968	0.243287	0.56814	-6.26104	1.17432	-0.424932	0.60058	-0.314029	0.947163	1.92157	1.68352	0.135293	100.943	9.05236	0.2632	49.1021
gonad_1	cox-4	7	pulsatile	0.621054	0.400188	1.02624	0.647201	-7.38767	-1.37372	1.61685	-0.176276	0.663353	0.635558	0.586176	0.532945	0.155643	25.4916	0.162371	0.0553452	21.6152
gonad_1	W04A4.2	7	pulsatile	0.948825	1.42493	1.5317	1.21026	-6.53327	2.61397	1.23334	0.857951	-0.556309	0.743985	2.99009	2.98354	0.382176	38.3724	3.51094	0.00863648	5.68733
gonad_1	rps-6	3	nonpulsatile	-1.05517	0.574201	-0.784958	-0.270157	-6.56231	0.265718	-0.0526583	0.250475	-0.160443	0.936824	0.735566	0.270625	0.0225206	74.6656	0.108053	0.470034	92.1078
gonad_1	dnj-29	7	pulsatile	0.523002	0.492611	0.97788	0.560178	-7.70631	-0.944404	1.26733	-0.178007	0.313214	0.664483	0.660189	0.591142	0.133368	27.6683	0.843757	0.0706292	23.2079
gonad_1	ndua-2	9	low	0.340672	-0.483617	-0.322289	-0.0431121	-7.83568	0.56726	-0.109966	0.405244	-0.516896	0.626499	0.215755	0.116564	0.039129	18.9089	0.156883	0.100908	71.6066
gonad_1	C49A1.10	7	pulsatile	1.0137	0.285981	1.25274	1.05547	-8.29994	2.16598	1.34502	0.604187	-1.82991	0.482446	0.508472	0.508416	0.303252	16.1762	23.9183	0.000105873	14.3206
gonad_1	pes-7	7	pulsatile	1.01305	-0.428053	1.57459	0.827232	-9.45647	5.2631	1.06176	2.10045	2.23798	0.44056	0.228473	0.228314	0.211178	5.12618	3.45875	0.000190747	4.39236
gonad_1	rps-20	5	nonpulsatile	-0.40345	1.00601	0.668141	0.654634	-6.23464	1.17503	-0.188402	1.02438	-0.775758	0.982261	1.38766	1.13921	0.157675	88.1342	0.574847	0.257964	33.7204
gonad_1	rhgf-3	4	nonpulsatile	-0.0242498	-0.719937	-1.43099	-1.8222	-7.87668	0.000121962	-2.46522e-05	8.29063e-05	-0.000105584	0.48851	0.170153	2.73669e-05	7.46752e-06	21.6077	1.19345e-08	0.170126	124.782
gonad_1	lev-11	4	nonpulsatile	-1.13885	0.281843	-1.431	-1.80986	-6.78708	-9.18289e-05	0.000135291	-2.48234e-05	4.7681e-05	0.834375	0.505905	0.000106072	8.72113e-06	64.2424	1.26992e-07	0.505801	124.782
gonad_1	hprt-1	7	pulsatile	0.928458	0.541393	1.31759	0.862395	-7.43276	1.38322	0.580693	0.833838	-1.94589	0.566874	0.70401	0.695395	0.223674	11.3781	0.565666	0.01136	12.28
gonad_1	ero-1	9	low	0.46725	-0.219421	0.319211	0.195676	-7.98947	-0.530638	0.756086	-0.12056	0.21167	0.437114	0.284866	0.206028	0.065938	18.3265	1.13932	0.0796215	46.265
gonad_1	rps-26	5	nonpulsatile	-1.03169	1.21738	0.517046	0.64381	-5.76074	1.1428	-0.15601	0.920875	-0.747273	1.05173	1.99457	1.55977	0.154723	133.487	6.98891	0.46045	39.0562
gonad_1	frm-1	5	nonpulsatile	-0.228715	1.6849	1.26565	1.19491	-5.33079	-2.49462	1.56905	-0.0794129	0.760575	1.02983	7.93262	7.77294	0.373686	217.99	0.775268	0.21511	13.9129
gonad_1	ZK909.6	7	pulsatile	0.939028	0.322359	1.44671	0.873494	-8.11676	-2.31728	2.86464	-0.367269	1.14626	0.544548	0.531751	0.522408	0.227738	15.6249	0.445399	0.0099439	8.27837
gonad_1	cyn-5	7	pulsatile	0.610005	1.60415	1.42145	1.08492	-6.52222	-2.95913	1.07834	0.0416975	-0.0843641	0.845673	4.46811	4.43513	0.317158	92.573	1.1639	0.0570348	9.05498
gonad_1	rps-27	6	nonpulsatile	-1.68014	1.28098	-0.0359594	0.175312	-5.62187	0.579893	-0.130259	0.538474	-0.311674	1.094	2.24494	1.43752	0.0631982	182.51	0.134269	0.824171	59.8972
gonad_1	cmd-1	9	low	0.189314	-0.0495558	-0.0583651	-0.0148627	-7.68529	-0.256739	0.45112	-0.091466	0.092966	0.530678	0.343392	0.216987	0.0417424	26.4645	1.09234	0.128096	60.7892
gonad_1	rab-1	7	pulsatile	0.869083	-0.137337	1.21214	0.650841	-8.19819	-1.64038	2.02683	-0.245918	0.817726	0.545683	0.311511	0.292899	0.156636	11.9371	0.682423	0.0194275	15.6087
gonad_1	cct-7	9	low	0.340209	-0.588059	-0.649019	-0.0771529	-7.97181	-0.382905	0.493108	-0.0729029	0.202456	0.518811	0.194031	0.0939058	0.0361554	17.1169	0.300838	0.100989	85.8632
gonad_1	comt-3	7	pulsatile	0.99443	-0.0920599	1.49219	0.818154	-8.4038	3.6921	-0.676106	2.49328	-3.34384	0.588659	0.327488	0.32514	0.208045	10.5522	0.220789	0.002617	6.88751
gonad_1	lbp-9	5	nonpulsatile	-0.323612	0.50999	0.119613	0.211443	-6.7528	0.834924	-0.0659979	0.387348	0.19437	0.808496	0.675394	0.445605	0.068124	53.6272	0.0115317	0.23783	53.8114
gonad_1	unc-132	5	nonpulsatile	-0.399581	1.6699	1.2959	1.23864	-5.38912	2.28629	0.617264	0.709445	0.593743	1.05859	5.2569	5.01392	0.398278	159.688	2.77675	0.256965	12.9604
gonad_1	hpo-18	9	low	0.437124	0.218888	0.706052	0.478226	-7.2948	1.28378	0.233517	0.528165	0.646531	0.671273	0.468756	0.38828	0.114797	28.6546	0.405902	0.0845757	32.4036
gonad_1	gmpr-1	7	pulsatile	0.64372	0.130758	0.89539	0.599687	-7.56578	-1.19179	1.41355	-0.114985	1.02102	0.622417	0.422221	0.372681	0.14314	20.9466	0.397102	0.0519042	25.9541
gonad_1	F41F3.3	7	pulsatile	0.698199	-0.0196283	0.9082	0.799362	-8.77007	-0.623859	-0.369055	-0.142615	1.67256	0.469106	0.355152	0.314944	0.201677	18.748	0.189716	0.0437695	25.5251
gonad_1	F39G3.2	7	pulsatile	1.01451	1.18485	1.54092	1.2222	-13.4287	-44.5766	16.9253	-0.677495	13.0033	0.535593	1.88082	1.88082	0.388886	31.3638	9.24459	2.22045e-16	5.40807
gonad_1	C37H5.14	7	pulsatile	0.805124	-0.154039	1.07092	0.606737	-7.95867	-1.13924	1.64124	-0.143485	1.1989	0.59513	0.305855	0.27905	0.144943	14.2989	0.137437	0.0283376	20.1552
gonad_1	C02E7.7	4	nonpulsatile	-1.39285	0.460036	-1.43108	-1.9134	-6.56319	-3.85196e-05	5.46188e-06	-2.02846e-05	3.48959e-05	0.406874	0.63283	4.15996e-05	1.98276e-06	80.3671	5.00474e-10	0.63279	124.787
gonad_1	C02E7.6	7	pulsatile	1.01415	1.6849	1.47433	1.06907	-7.58426	-2.89012	2.21487	0.573665	1.46781	0.599179	5.83403	5.83403	0.309614	101.197	3.37102	4.77486e-05	7.43254
gonad_1	K11D12.13	7	pulsatile	1.01451	0.330163	1.62874	1.09947	-11.099	12.6469	2.42739	5.07873	5.92559	0.431441	0.536915	0.536915	0.324215	7.07898	2.65042	2.74154e-08	2.76924
gonad_1	C10G8.8	7	pulsatile	0.89294	0.746173	1.46126	0.978874	-7.76269	-2.20052	2.71701	-0.339909	0.984225	0.686764	0.934055	0.918977	0.269353	26.1136	0.328499	0.0161629	7.83228
gonad_1	rhr-1	9	low	0.437678	-0.216997	0.349717	0.20093	-7.64897	0.927014	-0.194107	0.636627	-0.781135	0.451753	0.285613	0.203846	0.0666601	21.3459	0.608725	0.084484	45.1364
gonad_1	klc-2	7	pulsatile	0.90589	0.877248	1.50905	0.994041	-8.42516	-1.7241	2.0801	-0.241324	0.387181	0.498524	1.13376	1.12091	0.275812	26.8141	1.31912	0.0144039	6.3745
gonad_1	cpi-2	3	nonpulsatile	-0.265553	0.170423	-0.613417	-0.0874832	-7.16723	-0.389728	0.507821	-0.075274	0.202083	0.660188	0.442428	0.220577	0.0352898	38.3859	0.291684	0.22378	84.2595
gonad_1	crt-1	5	nonpulsatile	-0.100514	1.6849	1.40142	1.1006	-5.96377	-1.36368	2.04269	-0.299412	0.480977	0.96632	7.23217	7.05155	0.324772	231.388	1.301	0.186315	9.67282
gonad_1	rme-1	7	pulsatile	0.537078	0.669763	1.03868	0.964538	-7.2182	1.55054	0.761398	0.0777917	-0.285292	0.708342	0.838335	0.774267	0.263359	22.9886	4.25049	0.0683943	21.2076
gonad_1	atp-4	7	pulsatile	0.393466	0.499273	0.866418	0.661455	-7.0241	1.48127	0.275957	0.593817	0.698382	0.883079	0.665965	0.579084	0.159559	37.1482	0.392215	0.091878	26.9276
gonad_1	W01A11.1	7	pulsatile	0.972727	1.09691	1.54312	1.1874	-7.20096	4.18956	0.868452	1.56109	1.59805	0.733803	1.61354	1.6088	0.369585	42.4221	3.05714	0.00546817	5.34169
gonad_1	acs-1	7	pulsatile	0.86298	0.921778	1.44909	1.03143	-7.16636	2.78649	0.588309	0.978265	0.866052	0.761119	1.21411	1.19574	0.292264	41.1254	1.38591	0.0202678	8.20524
gonad_1	dlst-1	7	pulsatile	0.776128	0.253667	1.19437	0.694329	-7.89409	-1.42935	1.93462	-0.298108	0.712865	0.563565	0.488845	0.457478	0.168892	19.6585	0.85241	0.0324546	16.1751
gonad_1	clic-1	9	low	0.533222	-0.539879	0.161439	0.113031	-7.96262	0.82379	-0.151908	0.564103	-0.748146	0.60249	0.203717	0.136323	0.0553787	15.7025	0.17444	0.0690051	52.2063
gonad_1	rpl-39	5	nonpulsatile	-1.41731	1.41905	0.530944	0.50248	-5.46046	0.970126	-0.218507	0.843804	-0.524425	1.10697	2.9536	2.33116	0.120062	206.949	0.0965628	0.646788	38.5594
gonad_1	fau-1	5	nonpulsatile	-0.56365	1.07255	0.64868	0.645824	-6.08668	1.208	-0.121286	1.02738	-0.925032	1.00391	1.54851	1.25414	0.155269	94.849	0.481118	0.301517	34.3997
gonad_1	sel-9	7	pulsatile	1.00451	0.64354	1.57684	1.00573	-8.48418	-3.7766	4.58307	-0.603955	1.8967	0.522187	0.808402	0.807231	0.280876	17.4374	0.151145	0.00130136	4.32471
gonad_1	grd-5	1	nonpulsatile	0.405041	-1.39999	-1.43116	-1.94718	-8.51433	8.77245e-07	-5.69732e-06	4.06862e-06	1.38846e-05	0.516434	0.08993	2.56878e-06	1.09181e-06	11.4209	1.50624e-09	0.0899275	124.791
gonad_1	ttr-47	9	low	0.386538	0.152444	0.526967	0.311384	-7.69906	-0.685489	0.938516	-0.135182	0.264154	0.4696	0.433125	0.340845	0.0833667	24.3053	1.17296	0.0930503	38.7015
gonad_1	F44A2.5	7	pulsatile	0.626536	0.687944	1.20655	0.712258	-7.20813	-1.62356	2.02812	-0.288568	0.838421	0.58177	0.859925	0.807569	0.174163	33.7805	0.407794	0.0545097	15.7867
gonad_1	tos-1	4	nonpulsatile	-0.163531	-0.556972	-1.43112	-1.9509	-7.71395	2.69387e-05	-5.43007e-06	1.87149e-05	-2.33027e-05	0.447789	0.200217	7.21901e-06	1.0176e-06	25.4271	2.33303e-10	0.20021	124.789
gonad_1	his-35	2	nonpulsatile	0.506397	-0.755557	-0.244545	-0.05056	-8.10932	0.613953	-0.12805	0.426438	-0.529262	0.535113	0.164303	0.0923543	0.0384622	14.3265	0.0170789	0.0732839	68.3588
gonad_1	his-41	1	nonpulsatile	0.168025	-0.9823	-1.43116	-2.07633	-8.12991	1.24113e-06	-6.83726e-08	1.08177e-06	-1.08367e-06	0.566983	0.132084	2.4083e-07	3.96959e-08	16.7746	5.11935e-13	0.132083	124.791
gonad_1	xbx-6	7	pulsatile	0.777671	0.508367	1.30512	0.751977	-7.91973	-1.42658	1.75562	-0.172369	0.469857	0.452544	0.673955	0.643547	0.18631	22.0134	1.31026	0.0322343	12.6708
gonad_1	aagr-3	9	low	0.510343	0.0165011	0.558849	0.203768	-7.99022	-0.288103	0.599536	-0.135695	0.0729937	0.561026	0.370006	0.298961	0.0670528	22.4709	0.985707	0.0726512	37.5657
gonad_1	rmd-2	3	nonpulsatile	-0.201372	-0.470034	-1.3926	-0.976558	-7.639	-0.029568	0.0376229	-0.00580216	0.0172511	0.646167	0.218785	0.0101241	0.00235341	27.0343	0.00576855	0.208793	122.684
gonad_1	lea-1	7	pulsatile	0.418125	1.28723	1.31448	1.01724	-6.28469	-1.85683	2.09251	-0.229399	0.886111	0.886934	2.27179	2.18896	0.285931	79.6858	0.203113	0.0877355	12.3776
gonad_1	C51E3.10	7	pulsatile	0.841055	-0.00874161	1.19418	0.704868	-7.99769	-1.64129	1.98461	-0.250126	0.841014	0.473762	0.35955	0.337225	0.171975	14.1807	0.642911	0.0233034	16.1811
gonad_1	ZK856.7	7	pulsatile	0.897925	1.12188	1.492	0.860566	-7.93496	-1.18761	2.16706	-0.468103	0.496667	0.453845	1.684	1.66966	0.22301	54.2608	0.976037	0.0154846	6.89327
gonad_1	ric-4	7	pulsatile	1.01451	0.61384	1.65151	1.15642	-19.4901	44.1613	-8.07482	34.8594	-26.5922	0.415274	0.776128	0.776128	0.353059	5.91462	1.9001	2.22045e-16	2.09078
gonad_1	Y32F6A.5	7	pulsatile	0.958077	0.971992	1.52337	0.959128	-7.59497	3.04737	0.684637	0.979195	0.616942	0.555003	1.31388	1.30734	0.261126	39.7955	0.855123	0.00740658	5.93961
gonad_1	lpd-9	8	low	0.797846	-0.526351	0.785115	0.447558	-8.24152	-1.22672	1.48197	-0.198673	0.680004	0.511642	0.206538	0.177966	0.108405	10.5468	0.500656	0.0293663	29.6851
gonad_1	gsp-1	2	nonpulsatile	0.212902	-0.684008	-0.801916	-0.355519	-7.92738	0.274095	-0.0545268	0.187284	-0.240577	0.542697	0.176301	0.0534775	0.0179907	18.7515	0.00261092	0.123726	92.9006
gonad_1	sec-61.G	5	nonpulsatile	-0.31581	0.892708	0.535267	0.643286	-6.43497	-1.00037	1.27079	-0.186826	0.569386	0.99526	1.16085	0.929715	0.154581	68.0343	1.09437	0.235913	38.4051
gonad_1	eef-1G	5	nonpulsatile	-0.830997	0.91657	0.166078	0.387356	-6.24799	0.786957	-0.0866704	0.70663	-0.605704	1.00392	1.20433	0.824719	0.0966858	88.0143	0.222691	0.3855	52.029
gonad_1	act-3	5	nonpulsatile	-0.486826	0.642321	0.065564	0.233642	-6.65704	-0.620679	0.831644	-0.149257	0.369588	0.843759	0.807045	0.533721	0.0712995	60.8987	0.998857	0.280075	55.9048
gonad_1	act-1	9	low	-0.0662065	0.170575	-0.214413	0.0242775	-7.26496	-0.4847	0.657946	-0.106467	0.253164	0.639835	0.442508	0.266015	0.0455922	34.6996	0.448567	0.17895	67.1141
gonad_1	atp-5	5	nonpulsatile	-0.234352	0.450024	-0.0178395	0.249277	-6.89936	-0.655214	0.803139	-0.109053	0.354643	0.86857	0.624709	0.411533	0.0736063	45.2989	0.136852	0.216425	59.1788
gonad_1	tmed-10	7	pulsatile	0.527238	0.340675	0.848732	0.458568	-7.58944	-1.00449	1.38775	-0.216133	0.473475	0.483352	0.543972	0.475608	0.110666	26.4511	1.16797	0.0699551	27.5242
gonad_1	K03B8.6	7	pulsatile	1.01451	1.50078	1.68462	1.43721	-24.4947	-58.9405	50.2001	-4.97961	39.3911	0.479162	3.52022	3.52022	0.526772	18.7896	0.0280555	2.22045e-16	1.10815
gonad_1	F55A11.1	7	pulsatile	1.01451	0.707481	1.65097	1.19672	-11.7989	-11.054	13.0213	-0.89017	9.20721	0.538286	0.883926	0.883926	0.374675	9.83719	0.146538	4.12131e-09	2.10676
gonad_1	C27A7.5	7	pulsatile	0.826762	0.255434	1.27132	0.767374	-7.56492	2.22785	0.394927	0.898916	1.13704	0.575009	0.489894	0.466865	0.191196	21.9289	0.061363	0.0252971	13.734
gonad_1	frm-7	7	pulsatile	0.513448	0.652514	1.06286	0.642555	-7.34654	-1.21161	1.44888	-0.166905	0.46656	0.640647	0.81849	0.749571	0.154383	32.9613	0.397643	0.0721543	20.4178
gonad_1	R04F11.2	5	nonpulsatile	-0.616252	0.931912	0.44263	0.487249	-6.22048	1.0568	-0.217123	0.693252	-0.873348	0.964067	1.23342	0.931905	0.116734	87.0842	1.81869	0.316835	41.7374
gonad_1	atn-1	9	low	0.60607	-0.0671691	0.657611	0.366025	-7.96055	-0.826382	1.16383	-0.192312	0.392565	0.58502	0.336691	0.280361	0.0927857	18.2918	0.982172	0.0576385	34.0877
gonad_1	E02A10.3	7	pulsatile	1.00439	0.479749	1.56847	0.99376	-8.47465	-3.80485	4.68136	-0.646381	2.04636	0.496941	0.649212	0.648009	0.275691	14.8753	0.586371	0.00131706	4.57667
gonad_1	rpl-28	5	nonpulsatile	-0.344254	0.774206	0.512914	0.441678	-6.49543	0.986036	-0.155558	0.854811	-0.639479	0.904543	0.972681	0.738172	0.107213	68.3338	1.11087	0.242942	39.2042
gonad_1	dhs-21	7	pulsatile	0.955993	1.16646	1.55196	1.23611	-7.15431	1.95702	1.49585	0.378548	-1.41247	0.617517	1.8203	1.81476	0.396819	14.7809	1.57411	0.00768317	5.07436
gonad_1	F15B9.10	7	pulsatile	0.906022	-0.205719	1.28347	0.679435	-8.20254	2.17166	0.401915	0.812179	0.918401	0.415071	0.289118	0.275898	0.164611	12.4082	0.255375	0.0143859	13.3512
gonad_1	eat-6	7	pulsatile	0.523684	1.57399	1.47174	0.951382	-7.02182	-1.22017	1.84501	-0.263678	0.239258	0.663797	4.1592	4.09208	0.257954	117.308	1.42018	0.0705206	7.5117
gonad_1	fmo-4	7	pulsatile	0.916937	0.766212	1.47006	0.925905	-7.46855	2.872	0.615237	1.01656	0.85121	0.609038	0.961459	0.949831	0.247737	31.7751	1.98413	0.0129105	7.56305
gonad_1	nduv-2	2	nonpulsatile	0.59514	-0.809	-0.166012	0.084093	-8.26194	-0.59173	0.717097	-0.0980631	0.316541	0.457347	0.155958	0.0974834	0.0520196	11.8261	0.101639	0.0593208	65.1309
gonad_1	F35E12.10	7	pulsatile	1.01451	1.6849	1.67846	1.43183	-21.4351	-43.6093	44.9331	-5.14024	23.2206	0.664704	7.05857	7.05857	0.522902	42.7612	0.723943	2.22045e-16	1.29059
gonad_1	ril-1	3	nonpulsatile	-0.334323	0.471662	-0.0879305	0.252378	-6.83629	-0.62233	0.772648	-0.113965	0.355153	0.892695	0.642428	0.405042	0.0740709	48.5797	0.356781	0.240475	61.9723
gonad_1	R11H6.4	7	pulsatile	0.829755	0.0471429	1.21427	0.719426	-7.77306	2.03969	0.39399	0.829808	0.934268	0.585398	0.383197	0.360054	0.176307	16.8806	1.60578	0.0248787	15.5409
gonad_1	hsp-90	3	nonpulsatile	-0.276454	0.0883712	-0.618434	-0.186998	-7.21749	0.345099	-0.04942	0.336168	-0.252478	0.688145	0.401862	0.177103	0.027769	37.5645	0.0553768	0.226382	84.4846
gonad_1	unc-112	9	low	0.196792	-0.0551019	-0.138286	0.034996	-7.62598	-0.436388	0.62745	-0.108589	0.204201	0.723957	0.341265	0.216368	0.0466945	25.7875	0.69709	0.126705	64.0036
gonad_1	rin-1	7	pulsatile	0.940842	0.67443	1.48428	0.893631	-8.2102	-1.88947	2.82289	-0.499281	0.921725	0.464659	0.843811	0.83479	0.235263	26.0032	0.571966	0.00970134	7.12884
gonad_1	W06A7.2	7	pulsatile	0.942244	0.187648	1.423	0.780621	-8.50033	-1.82565	2.60898	-0.433857	0.906009	0.463072	0.451572	0.4426	0.195482	14.8142	0.836159	0.00951417	9.00715
gonad_1	ret-1	7	pulsatile	0.532149	1.198	1.34594	0.786025	-7.18203	-1.19994	1.78997	-0.27129	0.399378	0.654092	1.92575	1.85839	0.197253	64.9179	1.68431	0.0691753	11.3946
gonad_1	rps-16	3	nonpulsatile	-0.648104	0.318846	-0.663092	-0.222484	-6.88289	0.331148	-0.0343058	0.300049	-0.258966	0.935089	0.529446	0.205001	0.0254215	51.8906	0.0817108	0.326378	86.5007
gonad_1	cyn-7	7	pulsatile	-0.284147	1.17982	0.912396	0.823384	-5.99336	1.63587	-0.319748	1.07784	-1.35409	0.978369	1.86399	1.65268	0.209846	100.69	0.645153	0.228227	25.3849
gonad_1	cyn-3	7	pulsatile	0.705848	-0.0156572	0.939157	0.546212	-7.65797	1.63786	-0.317519	1.12326	-1.45348	0.538355	0.356749	0.315843	0.130044	19.4558	0.00411758	0.0426424	24.4924
gonad_1	rpl-38	5	nonpulsatile	-0.969571	1.3431	0.455167	0.665899	-5.62038	1.30678	-0.327167	0.899664	-0.523452	1.10362	2.53181	2.14961	0.160796	165.483	16.3271	0.435964	41.2832
gonad_1	tcc-1	9	low	0.595844	-0.135525	0.585844	0.391374	-7.93018	-0.894769	1.17947	-0.174311	0.435429	0.442607	0.312133	0.254077	0.0974349	17.2795	0.962888	0.0592122	36.609
gonad_1	Y69H2.3	7	pulsatile	0.692286	0.351089	1.13523	0.632729	-7.41315	1.78154	0.365574	0.675276	0.649699	0.606123	0.551076	0.509062	0.151746	25.7846	1.40499	0.0446433	18.0718
gonad_1	tmed-4	7	pulsatile	0.821157	0.835824	1.35098	0.731495	-7.76092	0.0342254	0.964022	-0.0637709	0.0564415	0.555891	1.06513	1.04225	0.179964	34.3507	1.99558	0.0260821	11.2375
gonad_1	rpl-8	6	nonpulsatile	-1.2501	1.02959	-0.12254	0.162932	-6.03162	0.610555	-0.099239	0.563044	-0.403543	0.99448	1.44202	0.894085	0.0615775	116.518	0.397395	0.557661	63.3662
gonad_1	ndua-1	2	nonpulsatile	0.149058	-0.571875	-0.759006	-0.35197	-7.82091	0.299165	-0.022615	0.13873	0.0607085	0.630539	0.197223	0.063139	0.0181632	20.7907	0.00895175	0.135672	90.9005
gonad_1	T01D1.4	7	pulsatile	0.211997	1.16155	1.16576	0.958555	-6.33997	1.85294	0.195463	0.903386	-0.6355	0.912822	1.80459	1.68736	0.26089	44.1732	0.688086	0.123893	17.0904
gonad_1	cpn-2	7	pulsatile	0.985756	0.50758	1.19941	0.937835	-7.59954	1.56738	0.960038	0.508646	-0.957634	0.641274	0.673259	0.670566	0.25248	15.4523	8.09334	0.0037536	16.0144
gonad_1	W08F4.3	7	pulsatile	1.0143	0.845867	1.57757	1.23564	-8.57096	-9.92709	2.1407	0.977656	-0.228182	0.56055	1.08126	1.08125	0.396549	13.7239	1.10896	2.7419e-05	4.30277
gonad_1	T02H6.11	7	pulsatile	0.244491	0.716985	0.835878	0.683185	-6.83546	-1.254	1.54014	-0.211813	0.681105	0.851041	0.895912	0.781279	0.165681	44.3606	0.244702	0.117953	27.959
gonad_1	snf-3	7	pulsatile	0.742769	1.32347	1.48275	1.02248	-6.64893	-1.92782	2.07041	0.0654707	0.490756	0.788417	2.43609	2.40197	0.288259	62.4995	0.813162	0.0372529	7.17532
gonad_1	pho-14	7	pulsatile	0.904371	1.53273	1.55138	1.05468	-7.76188	-1.66863	2.65535	-0.424673	0.468794	0.486003	3.78155	3.76786	0.302887	94.4213	0.752697	0.0146096	5.09193
gonad_1	pod-2	7	pulsatile	0.966287	1.23665	1.57626	1.23767	-7.66225	-2.91469	3.46533	-0.208702	1.008	0.616117	2.0663	2.06067	0.397716	42.2369	0.882828	0.00631893	4.34206
gonad_1	vig-1	9	low	0.460837	-0.729306	-0.455746	-0.12269	-8.17115	0.392183	-0.0736462	0.398872	-0.261992	0.507764	0.168591	0.0887483	0.0324632	14.6294	0.0886842	0.0806703	77.3076
gonad_1	fdgt-1	7	pulsatile	0.710203	1.09026	1.41781	0.905556	-7.4979	-1.61117	2.11481	-0.215448	0.48604	0.566177	1.59544	1.55594	0.239813	44.9016	0.680897	0.0420023	9.16692
gonad_1	sri-40	7	pulsatile	1.01451	0.812678	1.66532	1.25343	-14.165	-16.0461	19.6968	-1.15851	13.9947	0.356786	1.02912	1.02912	0.40688	9.5283	0.225253	4.65223e-13	1.6804
gonad_1	plpp-1.1	7	pulsatile	0.734582	0.371973	1.19129	0.745575	-7.78468	-1.42249	1.80648	-0.226028	0.619444	0.594502	0.565676	0.528847	0.184307	21.3825	0.981145	0.0384408	16.2735
gonad_1	pqn-48	7	pulsatile	0.709167	0.783314	1.31153	0.782863	-7.19585	-1.84585	2.27055	-0.290586	0.9188	0.550723	0.985674	0.945562	0.196215	34.4826	0.267966	0.0421545	12.4699
gonad_1	tsn-1	9	low	0.334494	-0.107956	0.238007	0.224357	-7.55101	0.818669	-0.0742682	0.718647	-0.648478	0.633327	0.321769	0.221192	0.0699572	23.3042	0.242789	0.10198	49.3009
gonad_1	ttr-41	7	pulsatile	0.738222	1.07988	1.40655	0.776346	-7.61857	-1.10822	1.7931	-0.304916	0.345312	0.532194	1.5677	1.53122	0.194091	51.7787	1.44923	0.0379122	9.51437
gonad_1	ctsa-1.1	5	nonpulsatile	-1.45404	1.6849	1.2984	0.962583	-4.59381	-0.599091	1.33126	-0.0456528	0.465751	1.08365	17.7108	17.1059	0.26255	575.132	1.47599	0.668503	12.8819
gonad_1	eif-1	8	low	0.677915	-0.32587	0.604163	0.365837	-8.1257	-0.938172	1.17707	-0.163274	0.44705	0.494821	0.254252	0.208668	0.0927519	13.8241	0.218456	0.0467761	35.9624
gonad_1	rpl-22	5	nonpulsatile	-0.943438	0.960893	0.192437	0.370468	-6.12246	0.859073	-0.162783	0.580014	-0.759175	0.990693	1.29093	0.873893	0.0935875	98.3282	0.00676445	0.426025	51.025
gonad_1	prdx-2	4	nonpulsatile	-0.0715616	-0.662515	-1.43109	-1.89176	-7.81984	5.30205e-05	-3.63619e-06	2.45394e-05	8.23403e-06	0.565898	0.180102	1.23239e-05	2.80799e-06	22.8722	4.06733e-09	0.18009	124.787
gonad_1	ndub-5	7	pulsatile	0.574482	0.27688	0.90709	0.627105	-7.39218	-1.08204	1.42397	-0.119062	1.02688	0.649625	0.502847	0.442968	0.150253	25.1405	0.213957	0.0625225	25.5623
gonad_1	C18A3.10	7	pulsatile	0.850935	0.0146104	1.2384	0.654015	-8.2719	-1.48478	1.95179	-0.273014	0.683516	0.477829	0.36921	0.348013	0.157505	13.7748	0.682604	0.0219321	14.7748
gonad_1	lec-5	7	pulsatile	0.853911	1.24193	1.46972	0.925228	-7.66538	-0.274241	1.39088	-0.422021	0.294103	0.442571	2.08656	2.06725	0.24747	73.5053	1.67633	0.0215201	7.57332
gonad_1	T24H7.2	7	pulsatile	0.593728	0.512927	1.07015	0.605233	-7.60287	-1.08713	1.54332	-0.25043	0.486257	0.505633	0.678007	0.620018	0.144557	29.2772	0.767181	0.0595387	20.1802
gonad_1	lgg-1	2	nonpulsatile	0.0404824	-0.684004	-1.30483	-0.794282	-7.8703	0.0873908	0.0154901	0.0359879	0.0447768	0.739425	0.176302	0.0199462	0.00467901	21.0803	0.00110537	0.156894	117.968
gonad_1	K10B2.4	9	low	0.468108	0.26546	0.780865	0.556934	-7.27433	1.3714	0.246309	0.552059	0.675993	0.777544	0.495897	0.420659	0.13259	29.5105	0.0873734	0.0794813	29.8303
gonad_1	F58F12.1	3	nonpulsatile	-0.270649	0.481219	-0.0231974	0.260399	-6.85071	-0.635891	0.746778	-0.0844779	0.322925	0.90592	0.650454	0.429184	0.0752833	47.005	0.151591	0.224994	59.391
gonad_1	icd-1	9	low	0.00605669	0.275289	0.134049	0.247664	-7.10783	0.788794	-0.0782881	0.703588	-0.609914	0.838458	0.501872	0.340694	0.0733657	36.7942	0.324479	0.163875	53.2559
gonad_1	T19D12.6	7	pulsatile	0.60918	1.05961	1.30952	1.18192	-7.11198	2.64962	0.977157	-0.0899804	-0.391557	0.69865	1.51537	1.4634	0.366618	38.1409	8.83968	0.0571613	12.5328
gonad_1	gldi-2	7	pulsatile	0.661671	0.434312	1.148	0.618703	-8.16371	-0.824441	1.02994	-0.0653164	0.0250844	0.507583	0.612226	0.564782	0.148044	21.5725	1.59038	0.0492028	17.6609
gonad_1	C44B7.7	7	pulsatile	0.739775	0.668951	1.34054	0.814978	-7.92511	-1.26512	1.77063	-0.213613	0.38481	0.573241	0.837387	0.800111	0.206958	27.5021	1.1189	0.0376868	11.563
gonad_1	cth-2	7	pulsatile	0.831206	0.298017	1.28979	0.76994	-7.56433	2.27237	0.416815	0.889807	1.06608	0.609984	0.516031	0.493495	0.192021	22.1913	0.184016	0.024676	13.1522
gonad_1	rpl-35A	5	nonpulsatile	-0.86042	0.900079	0.118607	0.365527	-6.19466	0.84291	-0.123678	0.68734	-0.554959	1.02447	1.17406	0.793015	0.0926962	92.3507	7.09193	0.395769	53.8501
gonad_1	ostb-1	7	pulsatile	0.479233	0.369129	0.7981	0.50005	-7.64214	-0.845803	1.19906	-0.185691	0.340668	0.56816	0.56366	0.487209	0.119526	27.5197	1.12641	0.0776696	29.2421
gonad_1	vha-4	7	pulsatile	0.94336	0.210167	1.42604	0.80767	-8.27811	-2.10187	2.92914	-0.45185	1.12119	0.527472	0.463879	0.455156	0.204473	15.3325	1.31884	0.00936517	8.91369
gonad_1	dbt-1	7	pulsatile	0.897371	-0.382725	1.21443	0.638521	-8.22915	2.05199	0.374936	0.832889	1.01366	0.477558	0.239507	0.225161	0.153296	10.9848	0.32476	0.01556	15.536
gonad_1	pdha-1	8	low	0.645164	-0.318098	0.54599	0.37413	-8.03027	-0.933171	1.17461	-0.163167	0.474133	0.522697	0.25635	0.205846	0.0942524	14.6013	0.492721	0.0516861	38.023
gonad_1	rpl-10L	5	nonpulsatile	-1.19224	1.1442	0.234616	0.432276	-5.8613	0.856057	-0.125629	0.741166	-0.581818	1.02686	1.75049	1.2354	0.105328	130.126	0.569248	0.530033	49.4287
gonad_1	skpo-1	5	nonpulsatile	-0.0769395	1.67695	1.37575	1.19096	-5.65889	2.55045	0.871296	0.508672	0.0518682	0.942573	5.35243	5.17898	0.371526	120.844	6.08592	0.181239	10.4677
gonad_1	iff-2	5	nonpulsatile	-0.87948	0.903373	0.155767	0.324647	-6.20065	0.830998	-0.168906	0.568611	-0.72379	0.947802	1.18002	0.786709	0.0855792	92.3455	0.0252542	0.402545	52.4232
gonad_1	rpl-5	5	nonpulsatile	-0.631776	1.11562	0.608177	0.474698	-6.24819	0.823168	-0.180033	0.845048	-0.50368	0.990681	1.66597	1.35162	0.114047	101.295	0.303857	0.32146	35.821
gonad_1	rpl-26	5	nonpulsatile	-0.867651	0.984135	0.263886	0.360688	-6.17437	0.818946	-0.111363	0.738508	-0.598057	0.955403	1.33961	0.948956	0.0918299	96.2812	0.171759	0.398329	48.3284
gonad_1	pyr-1	7	pulsatile	0.986231	1.4255	1.56383	1.13377	-7.17626	4.61098	0.874318	1.5591	1.6519	0.638963	2.99366	2.9906	0.341349	74.1169	0.39472	0.0036913	4.71632
gonad_1	rer-1	8	low	0.676322	-0.496242	0.59752	0.3298	-8.04729	1.12463	0.204798	0.44602	0.5305	0.474729	0.212982	0.167974	0.0864516	14.0012	0.142574	0.0470134	36.1966
gonad_1	lat-1	7	pulsatile	0.893704	0.635013	1.45769	1.2	-7.85945	2.32847	1.28826	-0.0270994	-0.815087	0.499727	0.798964	0.784717	0.376484	9.84952	3.55182	0.0160588	7.94171
gonad_1	cct-2	9	low	0.137957	-0.308754	-0.67075	-0.140272	-7.64952	-0.383642	0.458599	-0.0606186	0.202481	0.689201	0.2589	0.122436	0.0311211	23.1487	0.0231521	0.137788	86.8484
gonad_1	enol-1	4	nonpulsatile	-0.411216	-0.304838	-1.43116	-2.02599	-7.45275	-3.87767e-06	5.69161e-06	-1.04353e-06	1.94977e-06	0.663042	0.259977	2.3434e-06	1.89191e-07	33.017	2.30303e-10	0.259975	124.791
gonad_1	ndub-3	7	pulsatile	0.490984	0.44358	0.883515	0.577454	-7.40372	-1.11245	1.50519	-0.243164	0.570484	0.731689	0.619551	0.546039	0.137573	30.1429	0.770688	0.0757658	26.3525
gonad_1	C18E9.2	9	low	0.357246	0.225819	0.637386	0.409807	-7.24191	1.26114	-0.0959408	0.576708	0.271779	0.667873	0.472677	0.379671	0.100931	31.0342	0.0194143	0.0980493	34.795
gonad_1	gcs-1	8	low	0.829282	-0.426098	0.965166	0.539929	-8.10533	1.71463	-0.352061	1.12959	-1.39336	0.429368	0.228936	0.206372	0.128571	12.3504	2.13204	0.0249447	23.6287
gonad_1	rpl-32	5	nonpulsatile	-0.646559	1.21529	0.751995	0.695093	-5.87228	1.32352	-0.195045	1.13191	-0.874936	1.03394	1.98697	1.67651	0.169114	121.595	1.12185	0.32591	30.8194
gonad_1	sdhb-1	9	low	0.108973	-0.02422	-0.266723	0.0603964	-7.48517	-0.506008	0.654046	-0.0947961	0.252661	0.6515	0.353317	0.211609	0.049392	27.323	0.463866	0.14337	69.2799
gonad_1	chch-3	9	low	0.367274	-0.205975	0.0351691	0.170587	-7.78429	-0.594597	0.745873	-0.0993167	0.271308	0.540042	0.289038	0.194375	0.0625756	20.095	0.259014	0.0963302	57.0918
gonad_1	dnj-20	8	low	0.805601	-0.351446	0.970393	0.511257	-8.06575	1.6162	0.301227	0.649289	0.752885	0.569089	0.24749	0.220861	0.122015	13.043	0.767378	0.0282702	23.4556
gonad_1	Y53C12B.7	8	low	0.911641	-0.503545	1.20757	0.578011	-8.32729	2.0987	-0.422564	1.44635	-1.78659	0.506458	0.211398	0.198731	0.137711	9.86042	0.411558	0.0136256	15.7541
gonad_1	vgln-1	9	low	0.517311	0.18776	0.721199	0.402784	-7.79658	-0.77247	1.10666	-0.168732	0.30666	0.590625	0.451632	0.381078	0.0995874	23.071	1.30077	0.0715368	31.8799
gonad_1	R53.4	3	nonpulsatile	-0.884103	0.740471	-0.202619	0.123937	-6.40126	0.61577	0.109226	0.240919	0.29399	0.943428	0.926441	0.532161	0.0566889	79.6605	0.0111609	0.404204	66.6291
gonad_1	lec-3	9	low	0.47679	-0.151125	0.495013	0.300856	-7.64013	1.02257	0.18719	0.410438	0.489228	0.597228	0.306833	0.231769	0.0816433	21.1614	0.242555	0.0780666	39.8463
gonad_1	let-268	7	pulsatile	0.918846	1.21802	1.51549	0.972776	-7.83438	-1.6347	2.68751	-0.579805	0.785261	0.463397	1.9969	1.98537	0.26679	59.994	0.974887	0.0126531	6.17893
gonad_1	pugs-6	5	nonpulsatile	-0.958321	1.6849	1.37141	1.27408	-4.40066	2.57502	0.516315	0.981493	1.03361	1.11397	14.3626	13.9677	0.419143	534.547	1.35331	0.43166	10.6023
gonad_1	vha-9	9	low	0.314805	-0.313757	-0.13472	0.0474737	-7.70408	-0.45512	0.619808	-0.0543793	0.462803	0.708216	0.257531	0.15437	0.0480045	20.9073	0.0939078	0.105416	63.859
gonad_1	gmps-1	9	low	0.521534	0.0511494	0.693766	0.390419	-7.58113	1.16081	0.225363	0.420387	0.419155	0.436691	0.384964	0.317083	0.0972565	23.2423	0.596887	0.0708631	32.8294
gonad_1	cap-2	9	low	0.268204	-0.428432	-0.574787	-0.0583763	-7.76333	-0.442155	0.517459	-0.0659199	0.252216	0.481892	0.228383	0.115788	0.0377723	19.7816	0.113233	0.113677	82.5337
gonad_1	gst-5	4	nonpulsatile	0.0210668	-0.777489	-1.43115	-2.02402	-7.93308	7.5251e-06	-1.48808e-06	5.18518e-06	-6.48967e-06	0.546997	0.160817	1.6109e-06	1.99315e-07	20.4236	4.22788e-11	0.160815	124.791
gonad_1	sdhd-1	8	low	0.648876	-0.512097	0.499585	0.313824	-8.04782	-0.918194	1.12529	-0.16115	0.546327	0.558375	0.20956	0.159304	0.0837704	13.1396	1.65564	0.0511261	39.6821
gonad_1	rpl-36A	5	nonpulsatile	-0.795878	1.03783	0.470056	0.489647	-6.11094	0.924439	-0.147468	0.825284	-0.604986	0.989842	1.46169	1.09835	0.117253	102.102	0.540448	0.373534	40.7451
gonad_1	nuo-1	7	pulsatile	0.657481	0.0111529	0.817058	0.555197	-7.74231	-1.22475	1.54125	-0.232697	0.677417	0.599495	0.36776	0.319264	0.132175	18.5923	0.320685	0.0498315	28.5972
gonad_1	rps-9	6	nonpulsatile	-1.76488	1.33782	0.0934472	0.522005	-5.44677	0.758401	-0.0981864	0.649286	-0.526964	1.10952	2.50557	1.63034	0.12444	196.674	1.18952	0.89484	54.8221
gonad_1	nduf-11	8	low	0.547951	-0.26589	0.443467	0.243229	-8.00549	-0.677491	0.944586	-0.155784	0.328862	0.557264	0.270991	0.205557	0.0727071	16.9502	0.595568	0.0666773	41.7071
gonad_1	twk-5	7	pulsatile	1.01451	0.640176	1.65811	1.20047	-16.5721	30.3734	5.40567	12.1959	15.2618	0.435962	0.804662	0.804662	0.37674	7.70632	1.33188	2.22045e-16	1.89451
gonad_1	rpn-12	8	low	0.703534	-0.448105	0.56714	0.372868	-8.18203	-0.953571	1.25258	-0.187311	0.505817	0.480465	0.223784	0.181738	0.0940229	12.7802	0.599954	0.042983	37.2714
gonad_1	C47D12.5	7	pulsatile	0.730357	1.08255	1.39796	0.9949	-6.88418	-1.99798	2.24976	-0.199559	0.85056	0.760708	1.57479	1.53836	0.276182	47.9154	0.269211	0.0390554	9.77977
gonad_1	F44E5.1	9	low	0.320147	-0.554399	-0.460234	-0.124519	-7.87628	0.492115	-0.0942268	0.346626	-0.447505	0.593892	0.200739	0.0977506	0.0323214	18.499	0.114054	0.10448	77.5022
gonad_1	T27D12.6	7	pulsatile	0.641781	0.613233	1.18033	0.606038	-7.1146	-1.66474	1.95898	-0.234836	0.892091	0.401715	0.775486	0.725352	0.144763	31.3626	0.281994	0.0521973	16.6238
gonad_1	clh-1	7	pulsatile	1.01451	0.820202	1.68188	1.26444	-18.9534	-36.6774	31.378	-2.75173	23.7981	0.395802	1.04065	1.04065	0.413383	6.66975	0.356581	2.22045e-16	1.18925
gonad_1	ZK930.2	7	pulsatile	0.833247	0.136636	1.23774	0.709525	-7.92573	-1.68216	2.06186	-0.268531	0.845828	0.481566	0.425143	0.401823	0.173351	16.0888	0.752047	0.024391	14.7957
gonad_1	Y38E10A.24	8	low	0.772322	-0.420929	0.840107	0.435516	-8.07483	1.42509	-0.181638	1.23366	-0.987953	0.480878	0.230167	0.198855	0.105974	13.0874	1.82119	0.0329987	27.8158
gonad_1	F18A11.3	7	pulsatile	1.01446	0.577533	1.6192	1.07305	-9.61014	-6.67595	7.29917	-0.80835	3.32246	0.538774	0.73887	0.738864	0.311493	11.5399	0.566662	7.27321e-06	3.05421
gonad_1	lec-1	9	low	0.142314	0.309041	0.465238	0.307282	-7.07031	1.03353	-0.215342	0.698562	-0.870815	0.67351	0.523078	0.391191	0.0826918	37.491	0.633227	0.136956	40.9191
gonad_1	ndua-7	9	low	0.410692	-0.276431	0.11245	0.150375	-7.72938	0.731057	-0.0377011	0.657299	-0.653272	0.608787	0.267956	0.180205	0.0599679	19.5653	0.0110672	0.0889792	54.0876
gonad_1	ndub-8	7	pulsatile	0.693167	0.124916	0.963332	0.610815	-7.70658	-1.35673	1.73012	-0.268009	0.750649	0.645106	0.419342	0.376178	0.145994	19.7044	0.746697	0.044513	23.6895
gonad_1	rpl-37A	6	nonpulsatile	-1.31577	1.05796	-0.0790188	0.31351	-5.93621	0.678655	-0.0553094	0.580034	-0.552487	1.03856	1.51123	0.926683	0.0837184	120.057	0.244811	0.590913	61.6149
gonad_1	efhd-1	7	pulsatile	0.622498	0.299295	1.00625	0.63524	-7.33647	1.67889	0.305158	0.676662	0.824302	0.586528	0.516843	0.465284	0.152416	27.1008	0.417156	0.055125	22.2722
gonad_1	atgp-2	7	pulsatile	0.713481	0.598105	1.27552	0.768761	-7.74338	-1.38049	1.87005	-0.227868	0.531467	0.589028	0.759695	0.719242	0.191642	26.7057	1.34948	0.0415213	13.6016
gonad_1	K02B7.3	7	pulsatile	0.711696	0.968475	1.37917	0.899151	-7.39922	-1.70258	2.20818	-0.285077	0.687523	0.610672	1.30655	1.26686	0.23736	40.3202	0.545338	0.0417832	10.3614
gonad_1	rpl-37.1	7	pulsatile	-0.134616	1.04666	0.864892	0.687576	-6.3083	1.36201	-0.223516	1.21546	-0.912003	0.940979	1.48313	1.297	0.16694	83.4769	0.153005	0.193774	26.979
hypodermis	nduo-6	6	nonpulsatile	-2.47589	1.6849	0.83935	0.0496147	-4.43894	1.0137	-0.114431	0.876528	0.567104	0.90601	19.0266	16.9568	0.0482322	1055.14	5.37575	2.26241	27.8414
hypodermis	ndfl-4	5	nonpulsatile	-0.374221	1.50093	1.14113	0.301979	-6.34111	1.30714	-0.0630771	1.0989	0.58796	0.784166	3.52137	3.29461	0.0818258	168.84	3.76807	0.250479	17.882
hypodermis	nduo-1	7	pulsatile	0.0274516	1.18066	1.02641	0.223155	-6.93117	1.1691	-0.233459	0.891614	0.638565	0.641119	1.86679	1.7275	0.0697849	95.0651	5.31064	0.159521	21.6099
hypodermis	atp-6	5	nonpulsatile	-1.38639	1.6849	1.12986	0.224678	-5.34027	1.31709	-0.0639308	1.16452	0.681137	0.742085	9.18607	8.62125	0.0700032	445.631	5.0524	0.629154	18.245
hypodermis	nduo-2	7	pulsatile	0.977075	-0.255935	1.32633	0.638581	-8.89733	1.66559	0.999911	1.47321	-0.0829425	0.361789	0.273894	0.269666	0.153312	10.1486	20.5782	0.00489506	12.0067
hypodermis	ctb-1	7	pulsatile	0.667103	0.859209	1.17303	0.438133	-7.42665	1.69513	0.119818	1.40409	1.01831	0.585136	1.10319	1.06231	0.106499	52.527	7.17685	0.0483895	16.8576
hypodermis	ctc-3	5	nonpulsatile	-0.074526	1.55707	1.20139	0.33672	-6.24732	1.50771	-0.105094	1.29403	0.967184	0.686501	3.99846	3.84053	0.0876339	183.527	7.61326	0.180723	15.9511
hypodermis	nduo-4	7	pulsatile	0.277822	1.01762	1.05548	0.299654	-7.1525	1.21171	-0.133452	1.18492	0.585429	0.600635	1.41409	1.31548	0.0814483	72.3487	5.31253	0.111957	20.6586
hypodermis	ctc-1	7	pulsatile	0.0851985	0.788543	0.738928	0.192819	-7.02173	1.01509	0.607699	0.658439	-0.0413844	0.524551	0.993234	0.853209	0.065548	59.3149	7.2053	0.148011	31.2687
hypodermis	ctc-2	5	nonpulsatile	-0.0352744	1.4405	1.15671	0.262784	-6.48466	1.40663	-0.137025	1.12229	0.888387	0.628088	3.08967	2.93896	0.0756469	145.532	6.97478	0.172426	17.3811
hypodermis	nduo-3	8	low	0.959639	-0.613603	1.29287	0.490165	-9.11859	1.88019	0.455137	1.63471	0.943721	0.321747	0.189115	0.182798	0.117365	9.09981	6.54919	0.00719935	13.0553
hypodermis	nduo-5	7	pulsatile	0.56552	0.608399	1.01117	0.312248	-7.68757	1.23491	-0.00180455	1.16417	0.625017	0.606989	0.770395	0.712029	0.0835095	40.0719	5.67324	0.0639206	22.1102
hypodermis	tpa-1	7	pulsatile	0.889657	-0.536345	1.12718	0.646212	-9.73528	-0.247724	0.20313	0.0549161	1.71694	0.23905	0.20445	0.189571	0.155374	9.64292	0.188089	0.0166103	18.3314
hypodermis	cox-6C	3	nonpulsatile	-1.07919	0.814658	-0.330552	-0.190225	-6.69501	0.468297	0.250211	0.309764	0.21432	0.8979	1.03214	0.56086	0.0275486	88.5586	0.616817	0.48004	71.9549
hypodermis	gfrp-1	9	low	0.216726	0.272355	0.495001	0.125225	-8.09135	0.0110644	0.132442	-0.117056	0.836134	0.504929	0.500079	0.385178	0.0568453	32.7876	0.802549	0.123022	39.8467
hypodermis	aass-1	9	low	0.392009	-0.169792	-0.606573	0.0905082	-8.44539	-0.499895	-0.414011	0.334832	0.164013	0.308943	0.300634	0.218006	0.0527498	20.6213	7.55911	0.0921242	83.9526
hypodermis	dpy-9	7	pulsatile	1.01257	0.96299	1.46317	1.13373	-8.66042	4.80301	1.3973	4.57343	2.12749	0.437268	1.29523	1.29504	0.341328	38.1114	8.62848	0.000252017	7.77395
hypodermis	T21D12.12	7	pulsatile	0.922814	0.502588	1.43285	1.10887	-9.2893	-0.378046	0.621589	0.37443	2.71892	0.29976	0.668865	0.658147	0.328842	24.2095	0.154848	0.0121187	8.70388
hypodermis	T21D12.14	7	pulsatile	0.932753	0.0289757	0.90606	1.12304	-10.3213	-0.389625	-2.96185	-1.71057	1.13591	0.206782	0.375308	0.373155	0.335917	19.859	5.92302	0.0107839	25.5967
hypodermis	cdh-8	7	pulsatile	0.821316	0.0736826	1.16938	0.750784	-9.26635	1.5354	0.48263	-0.231373	-0.0829108	0.170374	0.395088	0.373575	0.185935	20.1042	0.7106	0.0260598	16.9745
hypodermis	rps-24	7	pulsatile	-0.125853	1.08805	0.8938	0.531198	-6.65796	1.04735	0.536308	0.847651	0.584078	0.920906	1.58947	1.40828	0.126545	83.3693	11.6284	0.191844	26.0074
hypodermis	T07A9.15	8	low	0.9316	-0.85589	1.16483	0.478449	-9.41349	0.892514	0.60841	1.22243	0.963727	0.301313	0.149038	0.138644	0.114845	5.25102	0.729496	0.0109384	17.1203
hypodermis	nog-1	8	low	0.867306	-0.530826	1.0519	0.54173	-9.36146	0.198761	0.203723	1.13362	1.13787	0.293247	0.2056	0.186422	0.128992	6.60985	0.695996	0.019672	20.7754
hypodermis	kgb-1	2	nonpulsatile	0.775903	-1.71633	-0.957917	-0.434525	-9.60918	-0.116503	0.153598	0.274519	0.0614342	0.287864	0.0597126	0.0285414	0.0144777	5.28087	0.962658	0.0324868	100.346
hypodermis	dpm-1	8	low	0.919674	-1.62553	0.631879	0.199513	-9.71289	0.912211	0.661977	0.6969	0.135871	0.255957	0.0736761	0.061621	0.0664648	3.74241	2.92193	0.0125415	34.988
hypodermis	rpl-15	7	pulsatile	-0.0906339	1.10935	0.910797	0.554988	-6.70199	0.99919	0.592699	0.932529	0.675215	0.912685	1.64816	1.47345	0.132125	77.4867	5.75295	0.184179	25.4383
hypodermis	K11H12.8	2	nonpulsatile	0.780402	-1.71633	-0.391179	-0.345626	-9.43267	0.412148	0.248736	0.314066	0.210132	0.267411	0.0660228	0.0347232	0.0184748	5.75858	1.15961	0.0318447	74.5291
hypodermis	K11H12.7	8	low	0.957542	-0.752167	1.3015	0.583154	-9.55685	0.599719	0.827156	1.13564	1.89329	0.268775	0.164849	0.157848	0.138984	6.99678	0.52895	0.00747751	12.7845
hypodermis	col-103	7	pulsatile	0.982431	1.6849	1.62632	1.51415	-7.58173	1.36941	1.40089	3.49642	4.71677	0.593948	17.5891	17.5857	0.584672	241.04	0.633052	0.00419033	2.84143
hypodermis	F56B3.2	8	low	0.862522	-0.779809	0.906571	0.357717	-9.14907	-0.83613	0.36572	0.14805	1.04277	0.284907	0.160453	0.14612	0.0913012	11.2595	7.49955	0.0203308	25.5796
hypodermis	W09G12.10	7	pulsatile	0.734121	0.536718	1.21647	0.856561	-8.52195	1.81912	0.349906	0.108038	-0.859708	0.473883	0.699655	0.665348	0.221561	34.9478	1.55305	0.0385078	15.4711
hypodermis	col-104	7	pulsatile	0.861602	1.6849	1.50565	1.59533	-8.69665	4.42741	1.17359	-0.987801	-1.61981	0.410781	7.33191	7.3198	0.651167	267.869	0.0341519	0.0204577	6.47785
hypodermis	clp-7	8	low	0.862868	-1.18508	0.66647	0.0851394	-9.16062	1.03344	0.300162	0.688134	0.648059	0.307312	0.109308	0.0906217	0.0521381	7.59184	6.42809	0.0202832	33.7786
hypodermis	nadk-1	2	nonpulsatile	0.736446	-1.64575	-0.454327	-0.438896	-9.3164	0.303899	0.214401	0.250115	0.296097	0.27663	0.0723897	0.0350425	0.0143008	6.763	0.0414383	0.03817	77.2462
hypodermis	col-106	7	pulsatile	0.884727	1.6849	1.54559	1.61278	-9.73158	-0.718395	-3.09483	-1.85225	5.47187	0.280211	10.4351	10.4334	0.666214	287.601	0.117353	0.0172832	5.26694
hypodermis	npp-20	8	low	0.911003	-1.41966	0.800699	0.181706	-9.48154	1.21484	0.561404	0.723921	0.379413	0.29329	0.0883609	0.0753752	0.0640484	5.2841	0.36982	0.0137118	29.1536
hypodermis	hxk-3	2	nonpulsatile	0.698118	-1.71633	-1.01881	-0.801011	-9.47049	0.0918995	0.0811153	0.104903	0.139441	0.279594	0.0565641	0.0130743	0.00456914	6.28548	0.0340838	0.0437815	103.328
hypodermis	col-107	5	nonpulsatile	-0.609341	1.6849	1.42486	1.247	-6.54816	-0.712626	3.47138	1.84893	-0.447122	0.689615	18.6202	18.5305	0.403123	973.173	0.574957	0.314792	8.94987
hypodermis	rps-28	7	pulsatile	-0.306031	1.16668	0.82098	0.461824	-6.54477	0.92407	0.488525	0.834254	0.508281	0.92685	1.82103	1.59947	0.111342	93.9183	11.0425	0.233524	28.464
hypodermis	pbs-1	8	low	0.893957	-0.816492	0.318172	0.349806	-9.05611	0.461473	0.691899	0.643495	-0.664786	0.373735	0.154828	0.140933	0.0899054	7.94777	12.1402	0.0160243	46.3036
hypodermis	K08D12.3	7	pulsatile	0.890766	0.141352	1.33036	0.761243	-8.37784	1.54783	1.09419	1.48133	1.0545	0.512436	0.427506	0.412092	0.189238	13.9455	1.03834	0.016459	11.8806
hypodermis	epic-2	7	pulsatile	0.88533	1.6849	1.58842	1.42157	-6.82569	0.667568	0.928897	2.26633	5.20584	0.62222	32.3528	32.3388	0.515589	696.222	1.25411	0.0172008	3.97666
hypodermis	ptpn-22	8	low	0.887291	-1.23378	0.629255	0.387452	-9.55779	0.413538	0.774685	0.969798	0.330949	0.261617	0.10453	0.0883259	0.0967036	4.1909	0.0983201	0.016933	35.0801
hypodermis	col-109	7	pulsatile	0.827622	1.66462	1.48874	1.49515	-8.592	4.05426	1.04632	-0.758209	-1.48462	0.407224	5.18705	5.17126	0.569921	197.131	0.0866607	0.0251768	6.99288
hypodermis	egl-4	8	low	0.644743	-0.789498	0.230851	-0.11919	-8.70365	0.459712	0.331626	0.443174	0.56342	0.43175	0.158945	0.109024	0.0327358	12.1156	0.0198462	0.0517496	49.5706
hypodermis	Y76B12C.3	8	low	0.926103	-1.58998	0.73956	0.0823056	-9.77133	0.889727	-0.0696179	0.964192	0.442545	0.258946	0.0760019	0.0653372	0.0518176	4.75416	6.40084	0.0116763	31.247
hypodermis	mca-2	2	nonpulsatile	0.227068	-0.854745	-1.12257	-0.829424	-8.57888	-0.0402729	-0.0232064	0.0550789	0.140185	0.385336	0.149203	0.0293809	0.00412777	17.2273	0.0977681	0.121126	108.516
hypodermis	Y71G10AR.4	1	nonpulsatile	0.675543	-1.71633	-1.43089	-1.87183	-9.5737	-2.63108e-05	-1.27606e-05	0.000167247	1.67308e-05	0.218587	0.0471396	1.07237e-05	3.79184e-06	5.98612	7.20164e-08	0.0471295	124.776
hypodermis	vha-11	5	nonpulsatile	-0.237299	0.444849	0.0576565	0.027952	-7.48021	0.1574	0.211003	0.515023	0.521791	0.701667	0.620563	0.406107	0.0459677	41.3792	0.818791	0.217114	56.2129
hypodermis	vha-3	2	nonpulsatile	0.707908	-0.814345	-0.520464	0.125393	-9.15834	-0.680084	-0.38363	0.377141	0.0170785	0.319938	0.155151	0.114771	0.0568657	10.2248	5.84051	0.0423396	80.1319
hypodermis	nsy-4	7	pulsatile	0.739559	-0.185034	0.897108	0.445635	-8.88224	-0.190204	0.311601	0.393869	1.46047	0.297416	0.295682	0.260134	0.108014	16.9194	0.634445	0.0377182	25.8965
hypodermis	sec-61.B	7	pulsatile	0.625025	1.02514	0.81197	0.817862	-6.94614	0.940573	0.813648	0.660823	-1.09844	0.831198	1.43156	1.38767	0.207945	85.4615	44.6988	0.0547399	28.7701
hypodermis	trap-3	7	pulsatile	0.603634	1.29358	1.33193	0.880626	-7.55109	2.19906	0.469193	0.891905	0.384669	0.652181	2.29946	2.25266	0.230381	83.5056	1.44685	0.0580128	11.8318
hypodermis	cdh-10	7	pulsatile	1.00064	0.0490658	1.17535	0.818196	-8.91569	1.09969	1.03066	1.63204	-1.1614	0.29417	0.384044	0.382748	0.208059	12.5944	17.2704	0.00180514	16.7834
hypodermis	Y69A2AR.18	5	nonpulsatile	-0.418334	0.65633	0.234335	0.0867725	-7.02746	0.598617	0.372055	0.492263	0.433177	0.843478	0.822828	0.568947	0.0523236	59.948	1.10992	0.261827	49.4393
hypodermis	nduv-3	9	low	0.531204	-0.407058	0.334916	0.0560895	-8.38171	0.579757	0.475136	0.543084	0.363438	0.508173	0.233507	0.165158	0.048926	14.726	0.175848	0.0693252	45.6832
hypodermis	ndua-12	8	low	0.720119	-0.859482	0.411728	0.0129232	-8.78198	0.691787	0.429602	0.557351	0.446375	0.43039	0.148523	0.109291	0.0444473	10.1094	1.50799	0.0405493	42.8615
hypodermis	Y54G2A.11	7	pulsatile	0.974288	1.08662	1.55548	1.54238	-9.91565	0.41395	-0.227293	-0.936684	3.45019	0.242657	1.58563	1.58177	0.607142	38.124	0.164631	0.00526223	4.96825
hypodermis	atln-1	2	nonpulsatile	0.809905	-1.33446	-0.0699479	-0.0587611	-9.41598	0.138584	0.0874408	0.516523	0.230405	0.285341	0.0953893	0.0687987	0.0377386	6.02621	5.47372	0.0276634	61.2519
hypodermis	Y54G2A.76	7	pulsatile	1.0141	1.03214	1.54134	1.2024	-9.37757	5.871	1.71292	5.08989	1.5593	0.362798	1.44807	1.44803	0.377807	35.0504	2.29332	5.391e-05	5.39531
hypodermis	dib-1	8	low	0.93155	-1.5785	0.825194	0.214557	-9.6135	1.15272	0.655997	0.816775	0.520301	0.279772	0.07677	0.0663141	0.0685625	4.11571	2.80094	0.0109451	28.321
hypodermis	Y54G2A.18	9	low	0.59952	0.15322	0.272562	0.365431	-8.24504	-0.166647	0.0417892	0.750956	-0.0017161	0.491664	0.433522	0.380776	0.092679	20.2415	6.56169	0.0586457	48.0034
hypodermis	ubc-13	8	low	0.852285	-1.36028	0.515144	0.0733673	-9.2979	0.903557	0.476976	0.554851	0.267179	0.317318	0.0931942	0.0721498	0.0508168	6.01057	3.40068	0.0217452	39.1243
hypodermis	manf-1	7	pulsatile	0.922071	0.309505	1.36654	0.747164	-8.77309	1.76138	-0.146622	1.66073	0.646855	0.424656	0.523377	0.513209	0.184803	19.6842	2.82851	0.0122187	10.7535
hypodermis	eel-1	2	nonpulsatile	0.732356	-1.56211	-0.400038	-0.388162	-9.26358	0.335699	0.230711	0.300739	0.309797	0.30951	0.0778825	0.0399053	0.016465	6.96609	0.0165098	0.0387645	74.9081
hypodermis	mca-3	8	low	0.793472	-0.772504	0.667049	0.289805	-9.25155	0.0423882	0.134123	0.775548	0.965304	0.31028	0.161602	0.132129	0.0798649	7.60248	2.16978	0.0299861	33.7584
hypodermis	T26C12.1	8	low	0.940976	-0.649355	1.25047	0.59122	-9.38624	0.853345	0.354617	1.25097	0.936108	0.238456	0.182477	0.173457	0.140999	5.89696	3.32747	0.00968351	14.3923
hypodermis	pugs-9	9	low	0.544101	0.0981325	0.684729	0.224681	-8.23297	1.18589	0.415136	0.492656	-0.402881	0.374074	0.406443	0.343683	0.0700037	26.3855	2.98546	0.0672843	33.1431
hypodermis	W08E12.7	8	low	0.864227	-0.407212	1.09568	0.479654	-8.93574	0.782723	0.483249	1.12588	0.99203	0.40527	0.23347	0.214397	0.115102	8.72316	0.84737	0.0200958	19.3505
hypodermis	hrpa-1	8	low	0.80582	-0.288809	0.865398	0.443466	-8.58417	0.89603	0.592699	0.972388	0.411871	0.493087	0.264444	0.237684	0.107574	11.7104	6.83636	0.0282393	26.962
hypodermis	vha-19	5	nonpulsatile	0.0615179	0.678429	0.350932	0.451334	-7.74796	0.270865	-0.789535	0.233603	0.632057	0.621961	0.848539	0.732493	0.109176	51.235	7.47349	0.152689	45.0915
hypodermis	mai-2	5	nonpulsatile	-0.324391	0.732269	0.368566	0.243038	-7.01135	0.694694	0.469737	0.592177	0.204078	0.826312	0.91563	0.684209	0.0726787	58.2846	4.33043	0.238021	44.4421
hypodermis	pdhb-1	8	low	0.906613	-0.775258	1.03495	0.435947	-9.08147	1.15877	0.762787	1.05867	0.534503	0.362938	0.161168	0.147592	0.106061	6.90531	5.31254	0.0143059	21.3299
hypodermis	grd-3	7	pulsatile	0.967874	-0.323441	1.27722	0.495721	-9.09712	1.15942	1.34391	0.904323	1.11921	0.173112	0.254905	0.24942	0.118576	7.89529	9.20305	0.006109	13.5479
hypodermis	grd-10	7	pulsatile	0.68444	0.170236	1.00018	0.157402	-7.96657	0.919695	0.7309	0.993437	1.07676	0.169358	0.44233	0.398921	0.0608645	21.914	4.07336	0.0458062	22.4719
hypodermis	CC8.2	2	nonpulsatile	0.767594	-1.32046	0.112911	-0.141256	-9.44345	-0.118393	0.180769	0.192526	0.739176	0.232557	0.0966045	0.0638914	0.0310474	7.67477	0.442676	0.0336759	54.0698
hypodermis	F37C4.4	9	low	0.568874	-0.490877	-0.068107	0.21037	-9.00139	-0.154373	-0.46563	-0.461908	0.355593	0.33302	0.214155	0.161073	0.0679734	16.3366	3.12255	0.0633967	61.1782
hypodermis	F37C4.5	7	pulsatile	0.932065	0.313437	1.43328	0.950149	-9.16609	0.257535	0.523924	0.721436	2.7371	0.32319	0.525921	0.516308	0.257452	18.4112	0.279398	0.0108761	8.69074
hypodermis	hlh-30	2	nonpulsatile	0.63316	-0.936683	-0.0444485	-0.202336	-9.05523	-0.0177704	0.0950352	0.112477	0.668008	0.34156	0.137932	0.0859164	0.026734	11.0611	0.15666	0.0535031	60.2347
hypodermis	C35B1.5	9	low	-0.155968	0.26314	-0.14474	-0.0681439	-7.50802	0.498405	0.337354	0.392615	0.224629	0.703734	0.4945	0.298831	0.0369242	37.6082	0.475395	0.198517	64.2654
hypodermis	zipt-2.2	7	pulsatile	0.947598	-0.332863	1.38645	0.873307	-9.80957	0.115733	0.0215289	1.12732	2.2703	0.214312	0.252381	0.244168	0.227669	7.58024	3.00319	0.00880002	10.1361
hypodermis	dpy-13	7	pulsatile	0.591757	1.6849	1.52531	1.61689	-6.3405	4.7536	3.00418	0.284456	-1.37116	0.860447	80.6176	80.5841	0.6698	2693.22	0.502265	0.0598431	5.88099
hypodermis	col-34	9	low	0.285733	0.665193	0.325627	0.458959	-8.02835	0.437642	-1.48192	-1.45435	1.12623	0.205347	0.833019	0.791641	0.110747	55.3899	4.05744	0.110548	46.0271
hypodermis	F15E6.4	7	pulsatile	0.955294	0.473479	1.42126	0.722747	-9.12382	2.58373	1.21176	0.561175	0.384	0.192799	0.643944	0.638069	0.177307	23.2624	1.33918	0.00777607	9.06089
hypodermis	lgc-22	7	pulsatile	0.839841	1.34182	1.50613	1.51649	-9.21088	2.83455	-0.491648	-0.837061	-0.690027	0.329516	2.52541	2.50735	0.586507	73.9443	1.43118	0.0234723	6.46318
hypodermis	tald-1	9	low	0.540137	-0.686659	-0.0241587	-0.143974	-8.49251	0.59879	0.295609	0.386123	0.309281	0.488954	0.175838	0.109811	0.0308443	14.3688	0.492014	0.0679104	59.4291
hypodermis	rpl-7A	7	pulsatile	0.0861483	1.18468	1.03631	0.632132	-6.70861	1.09343	0.60412	1.06935	0.762872	0.893517	1.88023	1.74148	0.151587	78.2384	6.20162	0.147824	21.2854
hypodermis	ell-1	9	low	0.147623	-0.261613	-0.383031	-0.19316	-8.25722	0.127206	0.427358	0.10553	0.0356142	0.534256	0.272233	0.149988	0.0273494	27.4355	2.97131	0.135945	74.1812
hypodermis	htz-1	8	low	0.955813	-1.71633	0.919969	0.193401	-9.84724	1.21578	0.677752	0.861345	0.747358	0.240688	0.0618501	0.0545523	0.0656273	3.22924	0.459376	0.00770709	25.1319
hypodermis	chat-1	2	nonpulsatile	0.564448	-1.00143	-0.209638	-0.168414	-9.09001	0.106597	0.582202	-0.0248689	-0.260215	0.334076	0.129716	0.0718242	0.0290657	12.8431	0.0953933	0.0640881	66.9176
hypodermis	R08C7.12	9	low	0.533785	-0.115361	0.608953	0.162806	-8.3456	0.995281	0.242005	0.39121	-0.0104843	0.489103	0.319146	0.253439	0.0615612	21.1105	0.300586	0.0689158	35.7936
hypodermis	M01H9.3	7	pulsatile	0.659102	-0.0921464	0.747417	0.492806	-8.77136	-0.113588	0.11327	0.942314	0.989428	0.349895	0.327456	0.278445	0.11794	12.425	1.65146	0.0495881	30.9767
hypodermis	sar-1	9	low	0.613907	-0.111665	0.743804	0.19446	-8.65761	0.993386	-0.0480963	0.277603	-0.00312585	0.448935	0.320452	0.268507	0.0657718	18.9028	0.820469	0.0564372	31.1009
hypodermis	ZK180.5	7	pulsatile	0.600981	1.6849	1.4733	1.33641	-7.84629	0.0835715	4.07566	1.77948	-0.883965	0.377197	7.71237	7.69514	0.457959	449.076	0.257347	0.0584208	7.46396
hypodermis	ZK180.6	7	pulsatile	1.0098	1.6849	1.56082	1.63394	-9.94573	6.35455	3.47975	0.469811	-1.61863	0.299299	7.62625	7.62588	0.684842	203.612	0.0568505	0.000612951	4.807
hypodermis	ZK185.3	1	nonpulsatile	0.579141	-1.71633	-1.43086	-1.86778	-9.3027	0.000102734	7.88595e-05	-1.83371e-05	-2.40746e-05	0.258041	0.0618118	1.46841e-05	4.02172e-06	7.84928	8.15096e-10	0.0617979	124.775
hypodermis	F29B9.8	7	pulsatile	0.682363	0.201566	1.11443	0.866627	-9.0109	-0.227248	0.180854	1.85099	0.326252	0.35808	0.45913	0.425211	0.225217	30.653	0.0901551	0.0461147	18.7433
hypodermis	col-111	7	pulsatile	0.92164	1.18343	1.4766	1.4653	-9.22221	3.68817	1.18081	-0.537601	-1.34182	0.385713	1.87605	1.86737	0.547354	72.8345	0.238554	0.0122767	7.36308
hypodermis	F29B9.11	3	nonpulsatile	-0.616997	0.604206	-0.215919	-0.0791729	-7.04905	0.456501	0.312902	0.394822	0.19422	0.831749	0.766014	0.454253	0.0359848	60.2328	1.95955	0.317056	67.1762
hypodermis	ogdh-1	8	low	0.841305	-0.496601	0.976427	0.413661	-9.10715	0.41378	0.0798831	0.931157	0.876109	0.337199	0.212904	0.190864	0.101675	8.25358	2.33367	0.0232686	23.256
hypodermis	cif-1	8	low	0.943693	-1.18147	1.08264	0.458353	-9.52777	1.15751	0.868056	1.15221	0.555777	0.279111	0.109672	0.100736	0.110622	4.26417	1.92739	0.00932069	19.7739
hypodermis	timm-17B.1	8	low	0.818076	-0.865836	0.657741	0.216118	-9.23267	0.333875	0.224444	0.810583	0.682566	0.346097	0.147617	0.1219	0.0687832	6.81466	0.93272	0.0265143	34.0831
hypodermis	cyc-2.1	7	pulsatile	0.240196	1.01552	1.09607	0.637569	-6.98519	1.048	0.748082	1.10781	0.987463	0.827072	1.40926	1.29687	0.15304	57.2673	0.785009	0.118733	19.3379
hypodermis	rpl-18A	7	pulsatile	-0.212312	1.08915	0.859644	0.447259	-6.62115	1.02336	0.479811	0.796252	0.674399	0.915672	1.59245	1.39343	0.108344	87.7866	9.71459	0.211309	27.1559
hypodermis	dpf-5	2	nonpulsatile	0.800203	-1.71633	-0.50902	-0.499432	-9.6335	0.273557	0.202769	0.267367	0.256812	0.285089	0.0529586	0.0243697	0.0120226	4.88793	0.00458384	0.0290328	79.6296
hypodermis	eif-1.A	8	low	0.77643	-0.454179	0.678869	0.378147	-8.61535	0.853524	0.646463	0.823296	0.151974	0.490096	0.222386	0.191557	0.0949864	11.1883	8.17322	0.0324115	33.3469
hypodermis	soc-2	2	nonpulsatile	0.570078	-1.08019	-0.497449	-0.365166	-8.84206	0.280716	0.222668	0.300344	0.245901	0.373044	0.120471	0.0580149	0.0175285	10.5958	0.0654604	0.0632087	79.123
hypodermis	W03F8.4	8	low	0.830057	-1.13605	0.586257	0.126038	-9.69019	0.898109	-0.146533	-0.0773962	0.0766156	0.226003	0.114372	0.0911168	0.0569441	6.84187	2.06136	0.0248364	36.5944
hypodermis	nbet-1	7	pulsatile	0.878282	0.291977	0.816219	0.691805	-8.2506	1.12376	0.993785	0.436238	-1.19541	0.564406	0.512221	0.497595	0.16816	23.9186	22.1724	0.018165	28.6257
hypodermis	elo-6	7	pulsatile	0.964113	0.331256	1.49528	1.01711	-9.27679	0.52045	0.621148	1.60648	2.7928	0.267047	0.537644	0.531584	0.285874	14.6007	2.0628	0.00660657	6.79335
hypodermis	perm-3	8	low	0.870439	-1.71633	0.239723	-0.126261	-9.72368	0.409468	0.369487	0.558333	0.47946	0.263734	0.0609029	0.042032	0.0321869	4.08775	0.128584	0.0192411	49.2363
hypodermis	skn-1	2	nonpulsatile	0.69399	-1.4115	-0.726751	-0.324833	-9.27372	-0.0483533	0.148439	0.324058	0.255355	0.281227	0.0890078	0.0459429	0.0195261	7.5285	1.96136	0.0443913	89.41
hypodermis	perm-5	2	nonpulsatile	0.627743	-0.982485	-0.196871	-0.0762785	-9.22294	-0.234547	-0.210481	-0.121975	0.449244	0.272452	0.13206	0.0792895	0.0362295	11.2068	0.925999	0.0543261	66.3931
hypodermis	nhr-46	2	nonpulsatile	0.66129	-1.71633	-0.993901	-0.807385	-9.35923	0.175749	0.062526	0.0846944	0.037206	0.289384	0.0641338	0.0152686	0.004467	7.13141	0.00176423	0.04926	102.103
hypodermis	egal-1	8	low	0.883856	-1.08168	0.661585	0.240894	-9.24199	0.501882	0.695398	0.724643	0.67745	0.309029	0.120304	0.103815	0.0723622	6.27307	10.5833	0.0174023	33.949
hypodermis	C06E7.4	7	pulsatile	0.929108	-0.397645	1.25795	0.743385	-9.66694	1.98128	1.2283	0.137568	-0.723861	0.249023	0.235807	0.227045	0.183626	12.8743	0.134845	0.0112727	14.1558
hypodermis	glf-1	7	pulsatile	1.01376	0.570902	1.50765	1.15249	-9.76292	4.83639	2.23737	3.4135	-1.86558	0.381147	0.732313	0.732275	0.351004	26.5613	0.435488	9.78383e-05	6.41699
hypodermis	lin-33	8	low	0.957291	-1.28413	1.16115	0.36715	-9.58704	1.18267	0.85195	1.14826	1.09789	0.305224	0.0998397	0.0928267	0.0929883	4.27947	0.142993	0.00751093	17.2385
hypodermis	mcu-1	8	low	0.81174	-1.09452	0.591254	0.141476	-9.66518	-0.229737	0.0438621	0.0333268	1.05488	0.269995	0.118872	0.092943	0.0588477	7.8066	0.120987	0.027405	36.4178
hypodermis	rps-25	5	nonpulsatile	-0.765334	1.43094	0.895145	0.545824	-6.02104	1.06849	0.591803	0.891419	0.550041	1.02372	3.02801	2.68341	0.129953	153.354	8.44334	0.363375	25.9623
hypodermis	unc-44	8	low	0.794183	-1.1013	0.490552	-0.0967419	-9.12524	0.481252	0.351001	0.413737	0.803549	0.298124	0.118123	0.0895105	0.0345281	8.41018	1.13894	0.0298852	40.0067
hypodermis	K08B4.7	9	low	0.247518	0.139192	0.449109	0.23251	-8.39394	-0.203235	0.0338019	1.12666	-0.00786591	0.402929	0.426422	0.317041	0.0711347	31.6983	0.0156512	0.117404	41.5026
hypodermis	cpi-1	5	nonpulsatile	-0.479105	1.02179	0.325459	0.497919	-7.38601	1.01267	-0.713095	-0.91494	-0.192454	0.556409	1.42373	1.27141	0.119058	105.914	6.40193	0.277979	46.0333
hypodermis	sqd-1	7	pulsatile	0.826568	0.00167209	1.01616	0.572445	-8.47794	0.795632	0.577808	1.12722	0.402875	0.500747	0.36382	0.340369	0.136343	13.3858	6.46374	0.0253243	21.9463
hypodermis	bli-6	7	pulsatile	0.589409	1.6849	1.47501	1.39318	-6.51737	0.135824	3.71902	0.947426	1.39415	0.746593	32.0041	31.9885	0.495762	1420.36	1.46317	0.0602061	7.41173
hypodermis	acp-6	5	nonpulsatile	-0.0710581	1.57535	1.17009	0.524567	-6.56576	0.188628	0.0845806	1.30256	0.644977	0.576146	4.17259	4.0107	0.125024	110.877	2.76998	0.179983	16.9517
hypodermis	tyr-6	9	low	0.56475	-0.0522547	0.764649	0.573935	-8.86439	0.951578	-0.652862	-0.790087	-0.523461	0.318364	0.342355	0.295648	0.136708	26.068	1.00721	0.064041	30.3853
hypodermis	odr-8	8	low	0.945215	-1.30251	1.00483	0.400693	-9.71067	0.841687	0.705061	1.10945	0.607573	0.255287	0.0981877	0.0894716	0.0991901	3.6784	1.98424	0.00911762	22.3187
hypodermis	nstp-2	9	low	0.677656	-0.165491	-0.140529	0.566791	-8.85068	-1.02681	-0.660191	0.292687	0.946097	0.356637	0.302049	0.26365	0.134965	22.6912	29.9213	0.0468148	64.0945
hypodermis	C01B10.3	9	low	0.597268	-0.534317	-0.147889	0.00260054	-8.72255	-0.0303322	-0.591989	-0.0533931	-0.425604	0.412619	0.204871	0.159352	0.0434265	15.0268	5.42038	0.0589927	64.3933
hypodermis	C01B10.11	7	pulsatile	0.0146268	1.08138	1.00793	0.651183	-7.58286	1.65348	0.242811	-0.049793	-0.558574	0.585403	1.57167	1.41853	0.156729	83.9598	1.39308	0.162125	22.2169
hypodermis	vha-8	5	nonpulsatile	-0.560568	0.770261	0.203649	0.0957839	-7.03961	0.322169	0.283218	0.5672	0.451239	0.801674	0.967123	0.671761	0.0533565	60.4321	0.710155	0.300636	50.5994
hypodermis	rpn-1	8	low	0.927342	-1.14649	0.751577	0.389806	-9.43502	0.652489	0.710073	0.909998	-0.1499	0.276375	0.113271	0.102825	0.097142	4.94219	7.71499	0.0115099	30.8338
hypodermis	ribo-1	7	pulsatile	0.864355	0.559944	1.35001	0.759976	-8.46299	1.68787	-0.205546	1.42429	0.618026	0.472829	0.721637	0.704865	0.188836	27.3667	2.53334	0.0200782	11.2676
hypodermis	trxr-1	2	nonpulsatile	0.624594	-1.71633	-1.38914	-1.2629	-9.40201	0.0264654	0.0066465	0.00850386	-0.00335026	0.294789	0.0570256	0.00226611	0.000631005	7.09051	0.00269654	0.0548055	122.496
hypodermis	tin-9.1	8	low	0.923715	-0.865748	1.1104	0.46887	-9.36156	0.908069	0.80044	1.20478	0.768018	0.340879	0.147629	0.13609	0.112816	5.16843	0.831375	0.0119975	18.8737
hypodermis	nhr-105	2	nonpulsatile	0.744922	-1.01345	0.118704	0.0109273	-9.42004	0.87522	-0.148438	-0.24526	0.159421	0.234076	0.128254	0.093763	0.0442485	9.00222	1.55512	0.0369413	53.8464
hypodermis	rps-4	7	pulsatile	-0.227895	1.15631	0.852116	0.529436	-6.61993	0.913229	0.457912	0.885515	0.700184	0.937739	1.78802	1.58479	0.12614	87.4232	6.06722	0.214919	27.4099
hypodermis	ZC477.3	2	nonpulsatile	0.77398	-1.17397	0.324203	-0.0604964	-9.11466	0.521047	0.363926	0.549113	0.470825	0.363324	0.110432	0.0785712	0.0375869	7.43881	0.617339	0.0327617	46.0799
hypodermis	grsp-3	7	pulsatile	0.816549	-0.141396	1.10678	0.43075	-8.56125	0.73965	0.691292	0.960601	1.3974	0.286733	0.310125	0.285278	0.105025	14.6988	0.55852	0.0267288	18.991
hypodermis	hecd-1	2	nonpulsatile	0.651165	-1.50893	-0.628776	-0.560658	-9.15046	0.247701	0.160073	0.202225	0.195253	0.312042	0.0816203	0.0315164	0.0100236	8.11275	0.0243239	0.0507813	84.9497
hypodermis	C34D4.4	8	low	0.942442	-0.574271	1.26113	0.447753	-9.5455	1.4046	-0.26029	1.10022	0.579103	0.31317	0.196747	0.188717	0.108445	8.37785	3.22468	0.00948766	14.0553
hypodermis	col-113	7	pulsatile	0.539977	1.23431	1.10142	0.957949	-8.39143	-1.13817	-1.53219	0.18481	2.10132	0.195186	2.05741	2.0253	0.260641	109.756	8.10034	0.0679356	19.1646
hypodermis	C42D4.3	7	pulsatile	0.919551	1.6849	1.57738	1.47985	-9.04741	0.485469	-1.51026	-1.65055	4.1067	0.239299	10.7442	10.7351	0.558264	230.941	0.135169	0.0125581	4.30831
hypodermis	C42D4.13	7	pulsatile	0.99401	0.21443	1.45665	1.1737	-10.1705	3.50489	1.25632	0.208037	-1.93567	0.162466	0.466255	0.464579	0.362202	19.7928	2.80911	0.00267202	7.97338
hypodermis	srlf-7	7	pulsatile	0.846726	0.215958	1.30491	0.832049	-9.14051	-0.18789	-0.217124	1.35314	1.28193	0.230094	0.46711	0.446018	0.212856	10.2648	0.801275	0.0225157	12.6774
hypodermis	cap-1	8	low	0.912806	-1.53499	0.742822	0.0918928	-9.55629	0.783855	0.586216	0.774532	0.844373	0.314758	0.0797641	0.0669574	0.0529085	4.61812	0.263891	0.0134681	31.1347
hypodermis	elo-3	7	pulsatile	0.800708	0.813548	1.36245	1.24328	-9.31788	1.94906	-0.832804	-0.993501	0.0253566	0.309173	1.03044	1.01279	0.40096	34.8135	1.81527	0.0289614	10.8805
hypodermis	grl-4	7	pulsatile	0.91869	1.6849	1.56742	1.52037	-8.9909	-0.0418913	-0.523125	-0.613511	4.14853	0.28175	6.21558	6.20613	0.589562	148.221	0.281445	0.0126741	4.60805
hypodermis	rps-8	7	pulsatile	-0.2265	1.2246	0.960357	0.541003	-6.47427	1.10505	0.601811	0.948872	0.63285	0.933925	2.02104	1.81821	0.128822	97.4595	7.1377	0.214595	23.7881
hypodermis	F42C5.9	2	nonpulsatile	0.782611	-1.49072	0.00235885	-0.228706	-9.27291	0.433559	0.303817	0.414261	0.486877	0.296095	0.0829469	0.0523597	0.0250268	6.72367	0.154971	0.0315298	58.381
hypodermis	mob-3	8	low	0.775699	-1.16626	0.371076	-0.125414	-9.19986	0.272856	0.335711	0.384246	0.750868	0.263958	0.111221	0.079625	0.0322523	8.20902	0.0877648	0.0325159	44.3499
hypodermis	vdac-1	5	nonpulsatile	-0.640589	0.949676	0.154637	0.18759	-6.76554	0.393079	0.27833	0.577749	0.172127	0.888383	1.26826	0.957378	0.064839	79.393	7.56952	0.324108	52.4664
hypodermis	pam-1	8	low	0.929612	-1.17667	0.672469	0.366688	-9.36727	0.821764	0.701709	0.768389	-0.338134	0.283491	0.110157	0.100063	0.0929049	5.63944	16.2013	0.0112052	33.5696
hypodermis	dif-1	8	low	0.918748	-0.979715	1.06499	0.344221	-9.23294	1.33791	0.362511	1.21405	0.554259	0.33003	0.132407	0.120801	0.0889303	7.63423	4.81439	0.0126663	20.3482
hypodermis	ima-3	2	nonpulsatile	0.834722	-1.55881	0.276879	-0.0574258	-9.47883	0.477077	0.435377	0.58211	0.381074	0.307163	0.078109	0.0542281	0.0378557	5.00438	0.0724988	0.0241854	47.8419
hypodermis	clec-180	7	pulsatile	0.995133	1.33249	1.54617	1.16671	-8.41736	3.64616	0.295918	2.92151	0.86246	0.343583	2.47948	2.47743	0.35848	62.2157	0.633978	0.00252511	5.24931
hypodermis	F45E4.5	7	pulsatile	1.0145	1.58466	1.62545	1.66784	-11.434	3.67785	3.54395	1.55387	9.0239	0.161724	4.26508	4.26508	0.715548	63.4298	0.0523121	1.56725e-06	2.86759
hypodermis	plp-1	9	low	0.604474	0.0257358	0.392242	0.376183	-8.08788	0.617873	0.635622	0.631386	-0.26899	0.600628	0.373922	0.320782	0.094627	19.9102	7.50944	0.0578836	43.5735
hypodermis	cima-1	9	low	0.718261	-0.849417	-0.127307	0.238352	-9.29018	0.686716	-0.718961	-0.406554	0.416768	0.248529	0.149972	0.117206	0.0719882	10.8703	6.68634	0.0408212	63.5589
hypodermis	itr-1	2	nonpulsatile	0.66836	-0.878144	0.186621	-0.0221832	-9.12798	0.0198683	-0.0338375	0.114643	0.824008	0.285433	0.145879	0.0996497	0.0410521	10.607	0.781621	0.0482015	51.2461
hypodermis	F33D4.4	8	low	0.886821	-0.671797	0.957581	0.480693	-9.78108	1.19427	-0.496593	0.223125	0.445782	0.233973	0.178449	0.163689	0.115324	8.10569	2.65011	0.0169972	23.8802
hypodermis	F33D4.6	7	pulsatile	1.01315	1.6849	1.59469	1.64855	-9.35212	6.42672	1.12182	3.51727	-1.1919	0.416766	11.9065	11.9064	0.697948	247.174	0.784511	0.00017743	3.78832
hypodermis	col-14	7	pulsatile	0.420417	1.6849	1.4692	1.51131	-7.27663	4.29316	1.70944	-1.15071	-2.53949	0.590423	26.9784	26.9596	0.582448	1275.73	2.64136	0.0873528	7.58951
hypodermis	imp-3	8	low	0.860064	-0.777127	0.84244	0.56742	-9.7497	-0.682539	-0.176194	0.167173	1.44856	0.231003	0.160874	0.142325	0.135118	10.1239	2.06918	0.0206699	27.7369
hypodermis	rsp-6	8	low	0.880311	-0.812642	0.949742	0.355208	-8.98008	1.19694	0.760573	0.942881	0.625499	0.409767	0.155407	0.138371	0.0908566	7.57548	2.10765	0.0178871	24.1404
hypodermis	T14A8.2	9	low	0.300883	0.215204	0.512796	0.351498	-8.41821	-0.38101	-0.413842	-0.275596	0.709524	0.384468	0.466688	0.368971	0.0902025	34.1854	1.08826	0.107864	39.2084
hypodermis	erp-44.2	7	pulsatile	0.723995	0.753877	1.30847	0.714458	-7.93373	1.5906	-0.0110712	1.28039	0.492972	0.500092	0.944469	0.908223	0.174819	39.5313	2.35664	0.039983	12.5657
hypodermis	ntl-4	2	nonpulsatile	0.706264	-1.71633	-1.30633	-1.04852	-9.58911	0.0705937	0.0360476	0.0442023	0.0421236	0.29636	0.0477261	0.00530222	0.00174404	5.71513	0.00192823	0.0425812	118.048
hypodermis	C49H3.16	7	pulsatile	0.980009	0.197109	1.4666	1.26564	-10.3662	3.02187	1.24483	-0.28725	-0.606277	0.180202	0.456693	0.453187	0.414097	17.5975	0.414335	0.00450876	7.66888
hypodermis	C49H3.3	8	low	0.941575	-0.912442	1.19026	0.401141	-9.2564	1.1812	0.81377	1.07997	1.31371	0.311829	0.14116	0.13232	0.0992752	6.38827	0.172817	0.00960351	16.3065
hypodermis	rps-2	7	pulsatile	0.109549	0.941992	0.907888	0.550539	-6.97622	0.996073	0.610553	0.958279	0.642517	0.849751	1.25304	1.11655	0.131067	58.0516	4.06443	0.143258	25.5356
hypodermis	F20D12.12	8	low	0.884338	-1.48259	0.580336	0.131976	-9.52911	0.799843	0.608193	0.694927	0.294523	0.296117	0.0835468	0.0666238	0.0576703	4.45754	1.53527	0.0173364	36.8038
hypodermis	F57H12.6	7	pulsatile	0.785049	1.6849	1.44192	0.900201	-5.96357	2.7456	-0.67578	3.3465	1.9218	0.614662	20.0799	20.0584	0.237761	554.226	4.02812	0.0311827	8.42526
hypodermis	arf-5	7	pulsatile	0.514682	0.561312	0.949949	0.609412	-7.52035	1.16456	0.599053	0.809204	-0.228689	0.755739	0.722959	0.660448	0.145632	46.6973	3.14282	0.0719568	24.1335
hypodermis	col-115	7	pulsatile	0.911531	0.841388	1.45561	1.3933	-9.75071	-0.781007	3.56903	0.733726	-0.546098	0.238186	1.07403	1.06512	0.495849	40.8656	0.155062	0.0136405	8.00539
hypodermis	rig-4	1	nonpulsatile	0.530989	-1.695	-1.43115	-2.0618	-9.18733	4.62415e-06	6.27075e-06	4.87062e-06	7.62832e-06	0.232913	0.0693603	1.09949e-06	6.56444e-08	8.80869	1.05851e-10	0.0693593	124.791
hypodermis	C26B2.7	8	low	0.945503	-1.27859	0.968353	0.279605	-9.68921	0.860736	0.369268	1.01308	0.797559	0.287187	0.100344	0.0918034	0.0782511	4.1892	4.47366	0.00907921	23.5232
hypodermis	nhr-31	8	low	0.613365	-0.565146	0.358324	0.020754	-8.73207	0.08631	0.243354	0.427567	0.831547	0.362122	0.198569	0.143507	0.0452344	13.7977	2.80308	0.0565201	44.8191
hypodermis	sax-7	7	pulsatile	0.92115	-0.422609	1.25535	0.666839	-9.42226	-0.0126547	0.643631	0.734661	1.9978	0.290902	0.229766	0.218434	0.161059	10.7278	0.543794	0.0123426	14.2381
hypodermis	Y42H9AR.5	7	pulsatile	0.287655	0.716841	0.883914	0.722577	-8.2884	1.57296	-0.400448	-0.667827	-0.0725411	0.402928	0.895728	0.817951	0.177256	48.4638	0.0974486	0.110206	26.3391
hypodermis	Y42H9AR.1	8	low	0.969785	-1.05004	1.2696	0.40179	-9.81407	1.64822	0.115402	1.34783	0.370183	0.23814	0.123917	0.118781	0.0993984	5.5904	2.16638	0.00585656	13.7881
hypodermis	ndub-11	9	low	0.329018	-0.416402	-0.308964	-0.222365	-8.21381	0.426901	0.250472	0.355162	0.226898	0.600498	0.231251	0.130217	0.0254291	19.2923	2.36648	0.102932	71.0461
hypodermis	isp-1	9	low	0.234556	0.301544	0.538593	0.242528	-7.57004	0.809874	0.46779	0.633755	0.477553	0.725609	0.518273	0.403013	0.0726033	33.3138	2.59557	0.119759	38.2865
hypodermis	pct-1	1	nonpulsatile	0.608863	-1.71633	-1.43106	-1.94014	-9.3799	-1.7214e-05	1.92704e-05	5.27948e-05	-4.26486e-06	0.269964	0.0572142	4.64808e-06	1.24392e-06	7.26595	1.5559e-09	0.0572098	124.786
hypodermis	hgrs-1	8	low	0.814793	-0.955826	0.422261	0.123786	-9.23118	0.539716	0.700575	0.357445	0.153287	0.353754	0.135442	0.112466	0.0566706	10.6091	14.0286	0.0269755	42.4776
hypodermis	gpx-6	2	nonpulsatile	0.797906	-0.925456	-0.600708	0.233084	-9.4124	-1.12492	-0.509545	0.309436	0.398785	0.293437	0.139416	0.115047	0.0712183	9.41763	7.6705	0.0293578	83.6901
hypodermis	nhr-66	8	low	0.90189	-1.64833	0.62918	0.0788928	-9.56913	0.996697	0.502734	0.623312	0.432633	0.260092	0.0722273	0.0578993	0.0514336	4.56471	0.766904	0.0149461	35.0827
hypodermis	vha-5	9	low	0.161856	0.230022	-0.381564	0.231312	-8.14386	-0.656079	-0.571549	0.319334	0.347239	0.45454	0.475074	0.380464	0.0709608	29.8882	4.28239	0.133247	74.1186
hypodermis	F35H10.10	5	nonpulsatile	-0.474783	0.965083	0.365204	0.495461	-7.46714	0.886188	-0.556564	-0.523132	-0.174236	0.620396	1.29953	1.07233	0.118519	89.4978	3.14301	0.276809	44.5658
hypodermis	sqv-1	7	pulsatile	0.988814	0.128654	1.50461	1.27111	-10.3642	-0.42687	0.550765	0.287403	3.28726	0.196175	0.421182	0.418315	0.41736	13.1675	0.115024	0.00335246	6.50949
hypodermis	nap-1	7	pulsatile	0.984259	-0.102628	1.49225	0.877691	-9.27412	1.49069	1.04362	2.02566	1.97071	0.336535	0.323672	0.320043	0.229291	7.66221	0.212875	0.00395017	6.88564
hypodermis	praf-3	8	low	0.866862	-0.859767	0.110484	0.266545	-9.3022	-0.169845	-0.0889555	0.682323	-0.0242848	0.312084	0.148482	0.130786	0.076223	7.57206	12.5632	0.019733	54.1634
hypodermis	pdtf-1	8	low	0.770663	-0.781695	0.473551	0.173529	-9.43484	0.564106	-0.508543	0.113124	0.298212	0.3037	0.160158	0.129083	0.0629626	9.53892	3.39368	0.0332361	40.619
hypodermis	oat-1	7	pulsatile	0.563544	0.42039	0.79002	0.621002	-8.60001	0.33313	-1.04836	-1.29848	0.261494	0.26305	0.601427	0.578493	0.148646	33.4322	3.84864	0.0642296	29.5177
hypodermis	spp-10	8	low	0.974962	-0.83487	1.22874	0.513027	-9.63055	1.51696	-0.318804	1.52517	1.08625	0.202628	0.152095	0.147839	0.122412	6.7218	9.02684	0.00517337	15.0811
hypodermis	pkg-2	9	low	0.44465	0.0878161	0.632063	0.397456	-8.5639	-0.355399	-0.0267013	0.0414244	1.1487	0.377025	0.401604	0.322035	0.0985776	26.1639	0.38123	0.0833316	34.9816
hypodermis	catp-7	8	low	0.902369	-1.19387	0.828745	0.151666	-9.70621	0.849563	-0.22201	0.774545	0.36242	0.254319	0.108428	0.0950148	0.0601319	6.05646	3.77334	0.0148812	28.2006
hypodermis	snrp-3	8	low	0.949561	-1.39305	1.04943	0.35181	-9.60644	1.26349	0.835469	1.04806	0.621832	0.285765	0.090491	0.0823537	0.0902573	3.99288	1.6145	0.00853853	20.856
hypodermis	F21D5.7	2	nonpulsatile	0.75495	-0.724933	0.093757	0.143616	-8.78628	0.609294	0.503624	0.361574	-0.365179	0.431914	0.169318	0.136618	0.0591156	11.2028	14.8272	0.0354931	54.8101
hypodermis	grsp-2	9	low	0.673213	-0.0417853	0.687066	0.519609	-9.08038	1.20416	-0.658522	-0.232613	0.264087	0.284506	0.3464	0.30876	0.123896	17.6545	2.19111	0.0474769	33.062
hypodermis	col-117	7	pulsatile	0.287706	1.05571	0.676543	0.904562	-7.83189	-1.10831	-0.680033	0.461718	1.75605	0.485247	1.50557	1.42063	0.23943	85.6219	22.8531	0.110197	33.4278
hypodermis	col-3	7	pulsatile	0.149999	1.16386	0.56808	0.98388	-7.73037	-1.17852	-1.12565	0.302515	1.7125	0.538043	1.81196	1.73028	0.271471	105.657	24.4455	0.135493	37.238
hypodermis	T28C6.7	8	low	0.795287	-0.729401	0.636134	0.126409	-9.16255	0.721687	-0.235311	0.655957	0.356366	0.307698	0.168575	0.141367	0.0569892	10.1343	4.02648	0.0297288	34.8389
hypodermis	T28C6.8	2	nonpulsatile	0.650136	-0.820391	0.0719864	-0.233133	-9.00167	0.628097	-0.0732436	0.144792	0.0998319	0.382942	0.154243	0.106064	0.024749	11.4871	1.41407	0.0509362	55.6549
hypodermis	C09G9.1	2	nonpulsatile	0.74837	-1.47088	-0.262856	-0.23187	-9.26782	0.294853	0.298039	0.393033	0.363043	0.283404	0.0844191	0.0485062	0.024828	6.72542	0.619581	0.0364426	69.119
hypodermis	rap-1	8	low	0.863303	-1.64331	0.333716	0.00470272	-9.57525	0.635716	0.495593	0.55772	0.195543	0.277433	0.0725438	0.0527687	0.0436329	4.44447	1.91645	0.0202232	45.7276
hypodermis	mltn-12	7	pulsatile	1.01203	1.41514	1.59192	1.57432	-10.3311	5.48005	1.0017	2.53726	-0.512265	0.16838	2.92969	2.92948	0.633401	61.3521	0.458066	0.00032224	3.8713
hypodermis	C53D6.7	7	pulsatile	0.657087	0.178035	0.965828	0.47255	-8.66865	0.104925	-0.050444	0.123252	1.59771	0.324509	0.44644	0.401515	0.113592	21.9933	0.761657	0.0498907	23.6068
hypodermis	msa-1	7	pulsatile	0.772215	1.6849	1.55537	1.25126	-7.98086	-0.739666	-0.239468	1.71796	4.02635	0.286506	7.75605	7.72506	0.405609	170.284	3.01776	0.033014	4.97146
hypodermis	nrfl-1	8	low	0.562636	-0.351576	0.508678	0.229856	-8.94343	-0.324736	-0.20265	1.10204	0.101013	0.355206	0.247456	0.189943	0.0707498	18.1522	0.123922	0.0643716	39.3559
hypodermis	wnk-1	8	low	0.818515	-1.31989	0.348778	0.00804124	-9.47559	0.0242988	0.251105	0.454717	0.8408	0.266273	0.0966543	0.0709753	0.0439622	6.67197	3.90999	0.0264528	45.171
hypodermis	Y11D7A.3	7	pulsatile	0.701777	0.0371648	0.779576	0.426572	-8.57303	0.556573	-0.606033	1.03307	0.762921	0.308399	0.37884	0.340891	0.104198	20.031	8.67773	0.0432418	29.8744
hypodermis	Y11D7A.5	7	pulsatile	1.01413	1.6849	1.57414	1.51932	-9.59972	6.7152	2.50077	4.84984	-3.16957	0.439622	7.34281	7.3428	0.588733	186.142	0.593182	5.02055e-05	4.4058
hypodermis	Y11D7A.9	7	pulsatile	0.984342	1.27305	1.50638	1.49565	-9.32691	4.27313	2.40128	0.329453	-1.51662	0.354519	2.21151	2.20939	0.570306	79.8928	0.0640772	0.00393934	6.45575
hypodermis	Y11D7A.10	2	nonpulsatile	0.700984	-1.24815	-0.177637	-0.263406	-9.06223	0.347007	0.276294	0.389394	0.403336	0.352588	0.103166	0.0607144	0.0229145	8.32572	0.029777	0.0433588	65.6054
hypodermis	col-120	7	pulsatile	0.858126	1.6849	1.53242	1.56082	-8.87003	-2.65174	-2.2156	5.31429	0.930482	0.327982	16.5357	16.5324	0.6222	487.154	0.143965	0.0209375	5.66535
hypodermis	rpn-7	9	low	0.765104	-0.850426	-0.0535905	0.120039	-8.87909	0.390562	0.479927	0.515036	-0.260047	0.416598	0.149826	0.118265	0.0562178	9.37192	8.72112	0.034033	60.5988
hypodermis	F49C12.11	8	low	0.856042	-0.98045	0.699345	0.286247	-9.16204	0.999927	0.700709	0.706345	0.189649	0.346475	0.132315	0.111783	0.0792989	6.42979	2.31835	0.0212255	32.6359
hypodermis	F49C12.12	3	nonpulsatile	-0.390563	0.408316	-0.739081	-0.0389379	-7.64586	-0.329271	-0.208965	0.327611	0.35004	0.700048	0.592253	0.370531	0.0395066	41.9876	1.12427	0.254647	89.9784
hypodermis	vha-17	3	nonpulsatile	-0.672703	0.47967	-0.891752	-0.199168	-7.40978	-0.251434	-0.116932	0.285753	0.228538	0.768703	0.649145	0.336367	0.0269452	51.3801	0.660453	0.333892	97.1541
hypodermis	pezo-1	8	low	0.615959	-0.404137	0.192245	0.355484	-9.07141	-0.554894	-0.586587	0.333182	0.906247	0.305484	0.234218	0.196708	0.0909056	13.0695	5.12548	0.0561233	51.0323
hypodermis	idh-1	7	pulsatile	0.732323	0.777206	1.36277	0.945997	-8.03793	0.631625	0.600578	1.59521	1.45521	0.558696	0.976936	0.939769	0.255767	24.1592	0.262541	0.0387693	10.8708
hypodermis	cpin-1	8	low	0.728822	-0.850198	0.477473	0.013667	-9.09926	0.0447582	0.260022	0.265527	0.919514	0.308037	0.149859	0.1122	0.0445216	10.5377	0.119797	0.039279	40.4775
hypodermis	copb-2	8	low	0.853565	-0.775279	0.850465	0.256829	-9.18387	1.20108	0.288065	0.701215	-0.058792	0.336551	0.161164	0.140671	0.0747418	9.4296	0.211512	0.021568	27.4657
hypodermis	wrt-3	2	nonpulsatile	0.513748	-1.01174	-0.543896	-0.412853	-8.75522	0.222737	0.196818	0.260164	0.264257	0.340084	0.128461	0.0572027	0.0153813	11.8421	0.0827789	0.0721063	81.1644
hypodermis	C33A12.3	8	low	0.887689	-1.71633	0.276408	-0.172216	-9.74177	0.601552	0.382001	0.499076	0.505393	0.258956	0.0538432	0.0375401	0.0287965	3.98405	0.0247598	0.0168788	47.8595
hypodermis	C33A12.19	7	pulsatile	0.899941	0.651666	1.45528	1.04543	-9.01273	-0.0926171	0.195275	1.46955	2.68187	0.251288	0.81753	0.803117	0.298622	21.7889	2.80633	0.0152107	8.01547
hypodermis	ndua-5	8	low	0.630495	-0.518419	0.47295	0.0808322	-8.46801	0.748507	0.462181	0.573207	0.469773	0.500441	0.208213	0.155899	0.0516515	13.5347	0.0977956	0.0539078	40.6406
hypodermis	elo-1	7	pulsatile	0.857231	0.691241	1.4372	1.01687	-8.44524	0.600034	0.508389	1.54075	2.05054	0.443111	0.863915	0.844543	0.285766	21.086	0.713848	0.0210611	8.5703
hypodermis	F56H11.2	8	low	0.807184	-0.806827	0.710977	0.223701	-9.36543	-0.160404	0.326231	0.152655	1.12474	0.256844	0.156287	0.129679	0.0698632	9.60216	0.109702	0.0280468	32.2332
hypodermis	col-122	7	pulsatile	0.748744	1.6849	1.55579	1.5942	-9.10448	-0.44737	-4.18671	-2.78963	5.84922	0.325115	37.4093	37.408	0.650201	966.297	0.309737	0.0363886	4.95877
hypodermis	amph-1	2	nonpulsatile	0.789353	-1.4712	0.0422325	-0.1677	-9.2592	0.591714	0.33915	0.436173	0.300077	0.322723	0.0843956	0.0545694	0.0291165	6.50387	1.3739	0.0305708	56.8153
hypodermis	nhr-97	9	low	0.510836	-0.186903	0.394686	0.200219	-8.41059	0.0225693	0.303883	0.693945	0.602964	0.499377	0.295082	0.224586	0.066562	15.9572	1.24473	0.0725722	43.4841
hypodermis	fat-4	9	low	0.563052	0.105068	0.192718	0.273075	-8.20267	0.0326369	0.0308705	0.687072	0.106192	0.489512	0.409736	0.350522	0.0772318	20.9861	9.68963	0.0643066	51.0143
hypodermis	fat-3	7	pulsatile	0.864763	-0.0597095	0.96503	0.573748	-8.73168	0.247685	0.190964	1.07287	0.147966	0.385987	0.33951	0.321767	0.136662	12.1118	7.79469	0.020022	23.6332
hypodermis	K07F5.15	2	nonpulsatile	0.857894	-1.31571	0.227913	0.0807668	-9.32067	0.617709	0.520974	0.562511	-0.0951606	0.35198	0.0970203	0.0772106	0.0516442	5.88297	8.5531	0.0209695	49.6815
hypodermis	mccc-1	8	low	0.91844	-1.56128	0.382553	0.114035	-9.67145	0.429823	0.223881	0.652265	0.0702262	0.259785	0.0779393	0.0661066	0.0554984	4.58212	19.4668	0.0127078	43.9285
hypodermis	tbc-3	8	low	0.87868	-0.890936	0.742914	0.299372	-9.07616	1.04224	0.598066	0.54725	-0.292163	0.374803	0.144098	0.127764	0.0814026	9.20331	11.8597	0.0181105	31.1315
hypodermis	bed-3	7	pulsatile	0.933585	0.190923	1.38301	1.05637	-9.64312	2.51625	0.396307	-0.184602	-1.11567	0.248713	0.453336	0.443467	0.303672	18.4729	1.50453	0.0106724	10.2427
hypodermis	mam-2	7	pulsatile	1.01224	0.786114	1.55242	1.51197	-11.043	5.32742	3.03121	0.651758	-0.938066	0.166488	0.989712	0.989505	0.582964	27.6928	0.184486	0.000295158	5.06053
hypodermis	uba-1	8	low	0.795367	-0.490579	0.184835	0.285811	-8.68783	0.286504	0.44896	0.694693	-0.316843	0.418695	0.214221	0.187556	0.0792298	11.4864	11.7751	0.0297174	51.314
hypodermis	pyp-1	9	low	0.58729	-0.219254	0.189039	0.231994	-8.19174	0.655935	0.462463	0.506608	-0.15169	0.57839	0.284917	0.228284	0.0710598	19.1792	18.3834	0.060534	51.1541
hypodermis	sars-1	8	low	0.787712	-0.649439	0.694043	0.348368	-8.85173	0.759574	0.705266	0.876082	0.389094	0.418762	0.182462	0.152318	0.0896534	8.49728	0.554472	0.0308039	32.8198
hypodermis	magu-4	8	low	0.737608	-1.0338	0.344459	-0.0767256	-8.88833	0.597022	0.42464	0.437091	0.580466	0.358452	0.125821	0.0895657	0.0361916	9.71814	0.122892	0.0380013	45.3305
hypodermis	gtbp-1	8	low	0.982078	-1.02873	1.34121	0.625802	-9.68112	1.54033	1.08686	1.54884	0.923559	0.26915	0.126423	0.122458	0.149908	3.82175	2.84473	0.00423672	11.5419
hypodermis	gst-4	8	low	0.88371	-0.452703	0.923197	0.530624	-9.12089	-0.199311	0.630693	1.16242	0.81369	0.196965	0.222725	0.207025	0.126413	7.7629	2.0926	0.0174221	25.0241
hypodermis	copg-1	7	pulsatile	0.883214	-0.418379	1.1642	0.472161	-8.84612	1.63453	0.603562	0.993912	0.24613	0.392148	0.230777	0.214601	0.11351	12.0212	0.306787	0.0174899	17.1406
hypodermis	ttr-53	7	pulsatile	0.765373	0.157899	1.09057	0.684183	-9.02656	1.1814	-0.483946	0.354136	0.218148	0.375203	0.435922	0.406331	0.165966	18.8079	1.51988	0.0339944	19.5163
hypodermis	pps-1	7	pulsatile	0.967901	-0.465921	1.3204	0.847636	-9.79559	2.30061	0.727023	0.219361	-1.1604	0.240143	0.219713	0.214587	0.218359	10.3689	4.74225	0.00610549	12.1922
hypodermis	rack-1	7	pulsatile	0.0593367	0.919948	0.863123	0.47006	-6.94864	0.97244	0.457552	0.828252	0.66471	0.846419	1.21066	1.06622	0.113066	63.4735	9.16752	0.153123	27.0386
hypodermis	gta-1	7	pulsatile	0.815728	0.0270578	1.21241	0.529764	-8.60682	0.702745	0.33786	0.988354	1.35393	0.419998	0.374487	0.349684	0.126215	14.1034	1.08027	0.0268441	15.6
hypodermis	col-124	7	pulsatile	0.725234	1.6849	1.58179	1.52258	-8.04109	0.0766822	-1.50993	-1.50028	5.16044	0.421654	49.5692	49.5421	0.591311	1091.09	0.105984	0.0398022	4.17563
hypodermis	tram-1	7	pulsatile	0.926276	0.733819	1.37911	0.913391	-8.3625	1.86305	-0.298626	2.17702	1.01116	0.471211	0.91766	0.90838	0.242839	32.0254	4.77552	0.0116531	10.3635
hypodermis	tkt-1	8	low	0.606065	-0.392423	0.329667	0.15772	-8.57972	0.27446	0.303871	0.684318	0.370073	0.456224	0.237094	0.181262	0.0609053	12.6661	1.64292	0.0576392	45.8775
hypodermis	F01G10.10	7	pulsatile	0.948171	0.441905	1.41789	1.18336	-9.51375	2.90074	1.66307	0.0914243	-1.09373	0.285624	0.61822	0.612774	0.367398	28.7091	0.120418	0.00872363	9.16454
hypodermis	F01G10.9	7	pulsatile	0.98942	0.26104	1.48554	0.931122	-9.20973	2.62629	0.354449	2.28335	-0.025463	0.283911	0.49324	0.490589	0.249802	17.2728	1.51549	0.00327302	7.0904
hypodermis	Y43C5A.3	7	pulsatile	0.673604	0.995677	1.36391	0.848611	-7.78274	0.605631	0.45744	1.36773	1.85073	0.495045	1.36469	1.32099	0.218707	37.5314	0.76473	0.0474186	10.8353
hypodermis	R09E10.13	5	nonpulsatile	-0.354126	1.29399	0.738381	0.661525	-7.36776	1.63684	-0.234771	-1.20033	-0.881706	0.414677	2.3013	2.16655	0.159579	153.445	14.4048	0.24541	31.2875
hypodermis	unc-43	3	nonpulsatile	-0.27736	-0.0452955	-0.803491	-0.419141	-7.84002	0.265084	0.044493	-0.135492	-0.210967	0.642614	0.345037	0.129656	0.0151146	38.4336	1.42093	0.226599	92.9744
hypodermis	iars-1	8	low	0.928623	-1.10357	0.931007	0.357111	-9.43878	0.950213	0.552914	0.99801	0.658957	0.287386	0.117874	0.107149	0.0911937	5.09097	6.00391	0.0113379	24.7637
hypodermis	C02F4.4	7	pulsatile	1.00236	1.57267	1.55614	1.45337	-8.86681	4.3118	0.864486	2.36991	-1.39427	0.369034	4.14644	4.14545	0.538538	115.087	0.421079	0.00158184	4.94831
hypodermis	efn-2	7	pulsatile	0.555657	0.522633	0.960008	0.752486	-8.47488	-0.582286	-0.295334	0.479046	1.8092	0.358706	0.686735	0.623244	0.18647	33.799	9.80135	0.0654655	23.7997
hypodermis	lgc-43	9	low	0.0981688	0.416767	0.383318	0.409228	-8.19373	1.14853	-0.32547	-0.457661	-0.206033	0.461411	0.598655	0.482968	0.10082	40.681	1.19288	0.145472	43.9005
hypodermis	ptr-14	9	low	0.299675	0.0930954	0.166043	0.316758	-8.49708	0.52643	-0.404424	-0.397786	-0.123855	0.376061	0.404071	0.314314	0.0842577	28.4879	3.1938	0.108078	52.0304
hypodermis	allo-1	8	low	0.921946	-0.700871	1.18191	0.376377	-9.4502	0.650968	0.4466	0.199195	1.63918	0.265637	0.173384	0.162507	0.0946624	8.11603	1.80944	0.0122355	16.5732
hypodermis	grl-21	7	pulsatile	1.01446	1.6849	1.62736	1.74003	-10.7578	2.92855	2.14198	1.12781	9.51564	0.214658	18.9546	18.9546	0.784606	280.186	0.0611718	7.27268e-06	2.81056
hypodermis	T25B9.1	9	low	0.619241	0.0379828	0.711082	0.493982	-8.62422	-0.279186	0.0313892	0.699788	1.24222	0.394529	0.379195	0.325482	0.118196	18.6811	6.12929	0.0556218	32.2296
hypodermis	T25B9.9	8	low	0.53069	-0.206597	0.530718	0.0116611	-8.30933	0.388008	0.400352	0.353228	0.87993	0.508074	0.288844	0.222741	0.0443215	20.0911	0.960317	0.0694068	38.5675
hypodermis	swt-3	7	pulsatile	0.609267	-0.154233	0.743205	0.425099	-9.01941	-0.261666	0.118712	1.46765	0.00529067	0.214334	0.305791	0.255565	0.103907	20.6672	0.00582264	0.057148	31.1215
hypodermis	pept-2	7	pulsatile	0.820776	-0.208344	1.07069	0.854642	-9.57803	-0.499614	-0.289544	-0.14667	1.56572	0.221377	0.288298	0.262569	0.220869	14.3495	0.812765	0.0261355	20.1625
hypodermis	miz-1	2	nonpulsatile	0.620608	-1.71633	-1.29856	-1.01067	-9.33675	0.0318041	0.0300855	0.0367568	0.0767617	0.303491	0.0627431	0.00751248	0.00204632	7.47524	0.0168564	0.0554131	117.635
hypodermis	T11G6.4	8	low	0.822998	-1.11655	0.588109	0.0589559	-9.61679	0.790237	-0.154839	0.213001	0.0321609	0.261746	0.11646	0.0923755	0.0492357	7.24864	1.00501	0.025824	36.5289
hypodermis	T11G6.3	9	low	0.822042	-0.12069	0.351014	0.786411	-9.48083	-1.62715	-1.42938	0.311409	1.16794	0.271453	0.317274	0.306149	0.19738	15.015	6.8239	0.025958	45.0885
hypodermis	rbm-22	8	low	0.883694	-1.71633	0.476795	0.0553184	-9.74392	0.515238	0.563038	0.686149	0.287946	0.262758	0.0663334	0.04911	0.048843	3.64501	0.138397	0.0174244	40.502
hypodermis	pyk-2	8	low	0.986012	-1.01724	1.37137	0.60095	-9.68875	1.29716	1.05085	1.42514	1.93568	0.213103	0.127797	0.124441	0.143462	4.81832	0.164881	0.00372005	10.6036
hypodermis	lgg-2	7	pulsatile	0.861209	-0.149254	1.19521	0.63762	-9.19916	0.191409	0.382743	0.211703	1.79673	0.329012	0.307463	0.288954	0.153054	13.6309	0.261479	0.020512	16.1483
hypodermis	Y43E12A.2	7	pulsatile	1.00186	0.371064	1.54632	1.32945	-10.3922	0.501783	0.683709	0.150872	3.8316	0.173033	0.565031	0.563815	0.453485	14.5136	0.130357	0.00164654	5.24477
hypodermis	F13H10.6	2	nonpulsatile	0.818853	-1.4986	0.257303	-0.213776	-9.35371	0.74139	0.318065	0.418906	0.272288	0.344643	0.0823695	0.0570055	0.0259823	6.33191	0.0715507	0.0264053	48.5753
hypodermis	F13H10.8	7	pulsatile	0.920558	-0.373318	1.2427	0.690105	-9.21103	0.245287	0.739865	1.40827	1.35959	0.332239	0.241875	0.230205	0.167669	7.52499	1.36604	0.0124224	14.6383
hypodermis	alh-3	7	pulsatile	0.738472	0.430126	0.931888	0.553941	-8.01301	0.434628	0.475789	1.08877	-0.0240071	0.45719	0.608954	0.575579	0.131875	22.4219	7.11127	0.037876	24.7344
hypodermis	fkb-1	9	low	0.648287	0.116373	0.879082	0.341851	-8.523	0.881487	-0.320746	0.569351	0.398128	0.477842	0.415174	0.36985	0.088519	21.8279	4.08949	0.0512149	26.5015
hypodermis	let-70	3	nonpulsatile	-0.277216	0.207376	-0.523636	-0.137716	-7.57689	0.262742	0.311802	0.374175	0.148944	0.75703	0.462331	0.236037	0.0313134	35.8207	0.00102359	0.226564	80.2714
hypodermis	rps-5	7	pulsatile	-0.333451	1.2144	0.878868	0.524939	-6.47421	0.992766	0.573961	0.887984	0.647853	0.944576	1.98377	1.75577	0.125109	97.794	6.53657	0.240259	26.5087
hypodermis	imp-2	8	low	0.939713	-0.296288	0.874849	0.596325	-8.93792	0.258916	0.573086	1.13185	-0.535826	0.345673	0.262349	0.254277	0.142287	9.45089	9.48798	0.00985224	26.6438
hypodermis	enpl-1	7	pulsatile	0.704958	0.836323	1.13269	0.717171	-7.61888	0.665381	0.838525	1.36815	0.0213257	0.519517	1.06592	1.02839	0.17563	30.4545	3.67944	0.0427734	18.1539
hypodermis	swsn-4	2	nonpulsatile	0.825411	-1.61629	-0.482438	-0.0816802	-9.59835	-0.00573225	0.148653	0.476576	0.0589782	0.2083	0.0742726	0.0500506	0.035774	4.98943	2.75097	0.0254861	78.4677
hypodermis	ard-1	2	nonpulsatile	0.720387	-0.866815	0.175212	0.0353337	-8.79943	0.672393	0.396351	0.408336	-0.0661286	0.411492	0.147478	0.109118	0.0467296	11.2934	8.66541	0.0405102	51.6805
hypodermis	F01G4.6	5	nonpulsatile	-0.358675	0.73359	0.0469183	0.144617	-7.15649	0.235465	0.159906	0.566132	0.280839	0.810753	0.91736	0.680171	0.0592412	55.9123	5.61347	0.246552	56.6321
hypodermis	pfd-1	8	low	0.904274	-0.822275	1.05132	0.416267	-9.10302	1.13968	0.812946	1.06402	0.80215	0.386111	0.153962	0.140038	0.10218	6.67327	0.818844	0.0146228	20.7944
hypodermis	rap-3	8	low	0.779654	-0.868917	0.566158	0.184405	-9.38102	0.837157	0.480511	0.0114998	-0.116518	0.250954	0.14718	0.118209	0.0644101	10.6611	2.05431	0.0319513	37.3062
hypodermis	C08F8.9	8	low	0.951473	-0.852431	1.23784	0.535965	-9.24477	1.56163	0.984639	1.25684	0.623749	0.367467	0.149537	0.141749	0.127648	5.80803	5.37247	0.008284	14.7924
hypodermis	cpt-2	1	nonpulsatile	0.46971	-1.54268	-1.43109	-1.96834	-9.05437	4.29874e-05	1.86306e-05	2.52718e-05	1.42403e-05	0.363064	0.0792251	5.35788e-06	7.21962e-07	10.0613	5.93902e-10	0.0792199	124.787
hypodermis	adk-1	7	pulsatile	0.738592	0.0824136	1.04383	0.511365	-8.31723	0.557759	0.679139	0.98448	1.31574	0.49588	0.399098	0.363214	0.122039	18.5173	1.90272	0.0378585	21.0392
hypodermis	col-125	6	nonpulsatile	-2.27838	1.6849	1.27944	1.07367	-5.53303	-0.890502	-1.88252	-0.306511	1.47639	0.937305	16.0322	15.5058	0.311788	1310.4	6.17703	1.6241	13.478
hypodermis	col-126	7	pulsatile	1.00418	1.0072	1.57622	1.62216	-11.4527	-0.768045	-0.438093	-0.728535	4.79888	0.136806	1.39034	1.38936	0.674422	32.6577	0.131821	0.00134408	4.3432
hypodermis	col-127	7	pulsatile	1.00509	1.05656	1.57521	1.61352	-11.2247	-0.881485	-0.0399445	-0.416724	4.8511	0.151343	1.50771	1.50683	0.666858	35.8857	0.11868	0.00122604	4.3737
hypodermis	dnj-1	1	nonpulsatile	0.689493	-1.71633	-1.43113	-1.99315	-9.6187	-8.02368e-06	-1.7804e-07	3.49656e-06	2.21888e-05	0.269905	0.0450584	1.61812e-06	4.23621e-07	5.72232	6.24768e-09	0.0450568	124.789
hypodermis	dnj-2	7	pulsatile	0.931898	0.159777	1.38589	0.897542	-9.38855	1.82578	-0.252445	1.05265	0.126648	0.283613	0.43689	0.427822	0.236748	15.4884	0.904022	0.0108984	10.1533
hypodermis	pfd-4	8	low	0.908509	-0.48768	1.1331	0.594768	-9.03752	0.939125	0.8693	1.26942	0.407847	0.389384	0.214858	0.201686	0.141893	7.03466	2.24788	0.0140492	18.1405
hypodermis	gspd-1	8	low	0.973546	-0.95413	1.32494	0.581651	-9.94756	0.481752	0.766473	0.814675	2.15336	0.209871	0.13566	0.130847	0.138611	5.70502	0.031927	0.00536012	12.0502
hypodermis	klp-12	9	low	0.398573	-0.250162	-0.365874	0.0873615	-8.38775	-0.266494	0.240263	0.554284	0.0501835	0.467904	0.275595	0.187236	0.0523906	16.6514	0.088302	0.0910161	73.4506
hypodermis	T01G1.4	8	low	0.904261	-0.972711	0.75898	0.345878	-9.35086	0.451219	0.578629	0.957867	0.0536975	0.323146	0.133289	0.119872	0.0892188	5.42744	4.5763	0.0146246	30.5797
hypodermis	catp-8	8	low	0.835264	-0.410456	0.939366	0.382185	-9.09402	0.795173	-0.406829	0.950269	0.486981	0.331981	0.232684	0.211525	0.0957285	11.9069	5.17827	0.0241097	24.4854
hypodermis	mbf-1	8	low	0.802283	-0.57491	0.491586	0.376667	-8.86579	0.272409	0.700296	0.792296	-0.256127	0.413254	0.19662	0.170632	0.0947153	8.68618	2.1451	0.0287388	39.9695
hypodermis	sms-1	7	pulsatile	0.769839	-0.238395	0.905248	0.758004	-9.46479	-0.489353	-0.572622	-0.000997293	1.73244	0.300325	0.2791	0.251904	0.18821	16.3514	0.67965	0.0333542	25.6239
hypodermis	col-128	7	pulsatile	1.01451	-0.148562	1.54104	1.11266	-12.4729	5.6786	4.84377	5.06196	-7.64713	0.228912	0.307697	0.307697	0.330724	10.7443	40.1804	1.56931e-10	5.40465
hypodermis	sec-24.1	8	low	0.834888	-0.357259	1.03512	0.424663	-8.71526	1.23228	0.364938	1.11626	-0.043895	0.436793	0.245982	0.22399	0.103821	14.5313	1.67183	0.0241622	21.3243
hypodermis	rps-11	7	pulsatile	-0.447151	1.30375	0.901727	0.53943	-6.28004	1.09344	0.609586	0.897929	0.479187	0.971991	2.34476	2.0894	0.128454	118.595	10.8997	0.269409	25.7418
hypodermis	ragc-1	8	low	0.935566	-1.48347	0.801258	0.246727	-9.67275	1.21061	0.678023	0.59472	-0.0283016	0.285113	0.0834811	0.0737085	0.0732261	4.607	9.80762	0.010407	29.1345
hypodermis	mars-1	8	low	0.934571	-1.16295	0.924612	0.31366	-9.53959	0.879971	0.482581	1.01509	0.696046	0.305582	0.11156	0.101594	0.0837432	4.68892	5.11377	0.0105402	24.9769
hypodermis	ndub-6	8	low	0.602144	-0.63637	0.275371	-0.0659029	-8.46499	0.713877	0.346606	0.462714	0.438409	0.548327	0.184856	0.128967	0.0371174	14.4051	2.33249	0.0582418	47.8983
hypodermis	let-60	2	nonpulsatile	0.687965	-0.987862	0.0156547	-0.0680535	-9.00281	0.271683	0.279733	0.530389	0.34521	0.360389	0.13139	0.086849	0.0369319	8.51198	0.757262	0.0452832	57.8575
hypodermis	dpy-20	7	pulsatile	0.964941	-0.463022	1.25837	0.715949	-9.219	1.68901	0.629732	2.15422	-0.488366	0.308523	0.220369	0.215271	0.175264	11.3923	6.19159	0.00649694	14.1426
hypodermis	M117.1	8	low	0.897188	-1.45812	0.474599	0.142914	-9.66437	0.408139	0.359974	0.775068	0.363994	0.257424	0.0853823	0.0704603	0.0590275	4.18702	3.52917	0.0155848	40.5812
hypodermis	par-5	7	pulsatile	0.804311	0.146412	1.20918	0.625218	-8.25178	1.11049	0.833949	1.21777	1.17832	0.571258	0.430058	0.40331	0.149754	16.3524	0.127625	0.0284523	15.703
hypodermis	let-92	2	nonpulsatile	0.801905	-1.40318	-0.284226	-0.102606	-9.30822	0.367974	0.406282	0.367812	-0.172913	0.329518	0.0896733	0.0623639	0.0340525	6.30919	5.7136	0.0287921	70.0099
hypodermis	let-653	7	pulsatile	0.962199	-0.172974	1.40639	0.742905	-8.80665	1.83301	1.28766	1.62991	1.53649	0.285937	0.299592	0.293378	0.183477	9.6411	0.47529	0.00685999	9.51926
hypodermis	nhr-43	2	nonpulsatile	0.56053	-1.13689	-0.560984	-0.389579	-9.14904	-0.0323442	0.486707	-0.0258699	-0.0974235	0.260466	0.114283	0.050448	0.0164012	10.8896	0.221724	0.0647013	81.9207
hypodermis	fat-6	7	pulsatile	0.433676	0.648114	0.704709	0.560396	-8.08881	0.887381	-0.748995	0.179202	0.80457	0.471478	0.813524	0.735367	0.13342	40.5843	8.36188	0.0851471	32.4501
hypodermis	srlf-31	7	pulsatile	0.906972	-0.535561	1.13496	0.705628	-9.59822	-0.041134	0.217531	1.33725	0.859105	0.234093	0.204612	0.191222	0.172199	5.11675	0.337473	0.0142572	18.0806
hypodermis	nhx-9	9	low	0.466106	0.210681	0.721337	0.446256	-8.66617	1.21886	-0.150589	-0.168659	-0.258981	0.348662	0.464165	0.388357	0.10814	26.1855	1.14012	0.0798084	31.8751
hypodermis	gdh-1	7	pulsatile	0.185435	1.10335	1.12646	0.578994	-7.13586	0.590809	0.217023	1.09472	0.912826	0.718331	1.63134	1.5099	0.137953	56.911	2.50193	0.128819	18.3549
hypodermis	ZK829.7	2	nonpulsatile	0.810613	-1.53133	0.00122839	-0.144353	-9.44818	0.195688	0.338005	0.50706	0.465379	0.31144	0.0800219	0.0530594	0.0308161	5.605	1.70791	0.0275637	58.4255
hypodermis	tgn-38	8	low	0.906968	-1.51055	0.708902	0.203112	-9.57225	0.680738	0.597326	0.795572	0.791585	0.221821	0.0815033	0.0677816	0.0669618	4.51345	0.421894	0.0142577	32.305
hypodermis	sqst-1	2	nonpulsatile	0.787114	-1.47699	0.0736903	-0.246294	-9.25036	0.484632	0.345311	0.358961	0.511079	0.319176	0.0839624	0.0542947	0.0239375	6.97995	0.234615	0.0308889	55.5886
hypodermis	T12G3.2	8	low	0.935821	-1.24582	1.03393	0.35719	-9.67501	0.642138	0.578563	0.99911	1.1869	0.250934	0.103387	0.0935024	0.0912077	4.41266	0.528297	0.0103729	21.3634
hypodermis	tmed-1	7	pulsatile	0.92074	0.0428173	1.31956	0.705159	-9.16216	1.49969	-0.35486	1.28601	0.481874	0.34456	0.381301	0.370971	0.172061	14.6131	2.58639	0.0123979	12.2184
hypodermis	F11A10.6	8	low	0.913051	-1.17002	0.922155	0.220727	-9.70382	1.17271	0.09257	0.666389	0.10389	0.23795	0.110835	0.0981169	0.0694379	5.98366	0.732189	0.013435	25.0589
hypodermis	col-129	7	pulsatile	0.874281	1.6849	1.58706	1.60632	-8.65417	0.285058	-0.922128	-1.65944	4.4406	0.347832	24.3759	24.3614	0.660611	519.798	0.156428	0.0187136	4.01752
hypodermis	aly-3	8	low	0.906093	-1.20335	0.875592	0.253251	-9.31376	1.02624	0.698292	0.880002	0.759714	0.341049	0.107486	0.093817	0.0742021	5.53882	0.421869	0.0143763	26.6188
hypodermis	eri-12	2	nonpulsatile	0.720398	-1.41153	-0.259285	-0.359739	-9.1597	0.346534	0.259606	0.308946	0.396257	0.345625	0.0890053	0.0495788	0.0177873	7.79425	0.0163517	0.0405085	68.9706
hypodermis	marb-1	2	nonpulsatile	0.630342	-1.12399	-0.301607	-0.352	-8.87377	0.383646	0.25779	0.314044	0.353414	0.433507	0.115658	0.062985	0.0181617	10.1627	0.00120651	0.053931	70.7374
hypodermis	phy-2	7	pulsatile	0.613368	0.979656	1.24366	0.748397	-7.93017	1.89951	0.294434	0.799687	0.331123	0.527092	1.33005	1.28305	0.185188	52.2938	1.48824	0.0565196	14.6081
hypodermis	mlt-3	2	nonpulsatile	0.695023	-0.938424	0.127129	-0.0667627	-8.93341	0.712382	0.302627	0.32567	-0.10144	0.325461	0.137703	0.0953476	0.0370432	10.922	3.13075	0.0442386	53.522
hypodermis	rpl-34	5	nonpulsatile	-0.347952	0.95305	0.566456	0.302493	-6.79578	0.726179	0.423843	0.706546	0.366163	0.871002	1.27503	1.04063	0.0819093	73.0865	7.77505	0.243865	37.2956
hypodermis	tag-335	7	pulsatile	1.00678	-0.585047	1.52404	0.833866	-9.6372	3.242	1.3727	2.38699	0.936493	0.287791	0.194621	0.193768	0.213492	7.28471	2.4529	0.00100582	5.9194
hypodermis	ccr-4	8	low	0.882534	-0.86284	0.841498	0.396195	-9.54476	1.04381	0.899977	0.30593	-0.0953262	0.233091	0.148043	0.13297	0.0983398	9.73618	7.6702	0.017583	27.7688
hypodermis	rps-23	7	pulsatile	-0.259465	1.26885	0.977481	0.592646	-6.4206	1.10476	0.61602	0.981452	0.680936	0.960159	2.19406	1.98389	0.141358	102.27	5.68812	0.222335	23.2211
hypodermis	acs-20	7	pulsatile	0.79275	0.75796	1.35456	1.08055	-8.84865	2.58063	0.779964	-0.13677	-0.504398	0.347853	0.95005	0.923625	0.315066	40.0822	0.0300812	0.0300884	11.1262
hypodermis	col-130	5	nonpulsatile	-0.57117	1.6849	1.40504	1.42399	-7.00014	-0.453783	-2.85005	-1.76749	2.96838	0.679175	31.3557	31.3093	0.517306	1135.27	0.747746	0.303674	9.56105
hypodermis	igdb-2	9	low	0.592534	-0.0793621	0.522658	0.41668	-8.6103	-0.312992	0.0223849	0.736457	0.896088	0.396892	0.332144	0.274392	0.10226	15.6329	3.85888	0.0597231	38.8554
hypodermis	hsb-1	2	nonpulsatile	0.588664	-0.662539	0.0772229	0.0728661	-8.71395	0.255383	0.477812	0.591831	0.16258	0.467111	0.180098	0.120945	0.0507611	10.6722	0.053317	0.0603214	55.4514
hypodermis	K08E7.5	7	pulsatile	1.01308	0.981405	1.56705	1.47234	-10.2825	4.87424	0.969771	3.05353	-1.34234	0.248104	1.33377	1.33366	0.552607	33.9394	0.305188	0.000186491	4.61935
hypodermis	vha-7	8	low	0.9573	-0.646041	1.13527	0.601366	-9.74319	1.08871	-0.765828	1.08887	1.14571	0.229712	0.183081	0.177002	0.143568	7.70334	8.00307	0.00750968	18.0705
hypodermis	F07C6.4	2	nonpulsatile	0.718172	-1.71633	-0.693142	-0.54942	-9.40327	0.257848	0.143231	0.175629	0.126083	0.222464	0.0627769	0.0223422	0.010369	6.33629	0.292981	0.0408342	87.8687
hypodermis	M02B1.3	8	low	0.801527	-0.784554	0.686136	0.308684	-9.41819	-0.314307	0.138174	0.202376	1.21035	0.288251	0.159712	0.132117	0.082922	10.0859	0.661716	0.0288456	33.0943
hypodermis	txt-19	8	low	0.948312	-1.23384	1.1164	0.376945	-9.87255	0.256943	0.682523	0.644324	1.63163	0.23402	0.104524	0.0964117	0.0947662	5.33467	0.0817858	0.00870482	18.6796
hypodermis	mbk-2	2	nonpulsatile	0.612765	-1.22819	-0.507758	-0.446371	-9.12077	-0.0827101	0.102138	0.111469	0.439039	0.30067	0.105066	0.0494492	0.0140022	9.96463	0.547934	0.0566119	79.5743
hypodermis	C39E9.8	5	nonpulsatile	-0.450518	1.6849	1.30465	1.07854	-6.91523	-0.696029	-0.525657	0.512916	2.51539	0.611001	6.07953	5.85297	0.314104	241.183	3.87286	0.270304	12.6857
hypodermis	dli-1	2	nonpulsatile	0.651828	-1.22351	-0.38606	-0.343135	-8.97616	0.426159	0.253557	0.303889	0.21046	0.391126	0.105518	0.055604	0.0185983	9.05481	0.394453	0.0506815	74.3105
hypodermis	crld-1	7	pulsatile	0.922024	-0.37745	1.25361	0.485998	-9.34823	1.43247	-0.231319	0.966031	0.5647	0.310538	0.240832	0.230386	0.116464	10.2617	2.67289	0.012225	14.293
hypodermis	rpl-12	5	nonpulsatile	-1.29695	1.66175	0.885805	0.477883	-5.59	0.938424	0.498226	0.917167	0.76687	1.06616	5.14943	4.60005	0.114724	242.202	4.74089	0.581163	26.2756
hypodermis	kdp-1	9	low	0.152414	-0.0104379	0.00464436	-0.0875947	-7.79871	0.540326	0.327855	0.419583	0.365294	0.654042	0.358861	0.22752	0.0352805	28.3242	0.204849	0.135035	58.2909
hypodermis	fat-1	9	low	0.61975	0.226218	0.37714	0.437989	-8.20549	0.0195785	-0.18294	0.715527	0.209231	0.508696	0.472904	0.422331	0.10647	23.6018	17.6743	0.0555442	44.1271
hypodermis	fat-2	8	low	0.847128	-0.484518	0.539839	0.350307	-8.99281	0.184658	-0.0343785	0.80231	0.236105	0.349796	0.215555	0.195049	0.0899933	9.99976	14.1953	0.0224598	38.2421
hypodermis	rplp-2.2	7	pulsatile	-0.106312	0.970874	0.764787	0.462413	-6.81384	0.948256	0.540354	0.81274	0.413688	0.873235	1.31155	1.13264	0.111465	70.1048	10.1737	0.187573	30.3805
hypodermis	mdt-9	8	low	0.938911	-1.44104	0.983707	0.241516	-9.49342	1.37226	0.578877	0.982652	0.651108	0.311946	0.0866911	0.0774441	0.0724539	5.10496	1.16549	0.00995943	23.0153
hypodermis	Y62E10A.13	5	nonpulsatile	-0.419176	0.725061	0.411403	0.330714	-7.53361	0.693383	0.35638	-0.188002	-0.214576	0.666297	0.906262	0.661026	0.0866069	72.0592	0.100713	0.262047	42.8733
hypodermis	Y62E10A.19	7	pulsatile	0.97252	1.12241	1.52645	1.54261	-9.9002	4.33634	1.1653	-0.410535	-0.814922	0.240404	1.68555	1.68113	0.607328	51.7047	0.0149832	0.00549553	5.84621
hypodermis	mam-3	7	pulsatile	1.00563	0.612233	1.53686	1.52596	-11.113	4.84106	1.00563	-0.216204	-1.56495	0.173654	0.774429	0.773551	0.593989	23.1723	0.503871	0.0011551	5.53111
hypodermis	Y38H8A.1	7	pulsatile	0.998762	-0.201454	1.38704	0.87666	-9.24259	2.69105	0.718608	2.69463	0.929692	0.297439	0.290457	0.288758	0.228908	11.3312	7.24366	0.00205089	10.1177
hypodermis	Y45F10A.7	7	pulsatile	0.98493	-0.349345	1.44839	0.895263	-9.96425	0.382814	0.853372	0.755149	2.83086	0.213031	0.248037	0.244757	0.235882	8.68243	0.0283491	0.00386205	8.22664
hypodermis	rpl-18	7	pulsatile	-0.38991	1.18713	0.822035	0.46344	-6.49403	0.927686	0.44403	0.80915	0.651373	0.951426	1.88849	1.6478	0.111679	99.9478	8.36324	0.25448	28.4282
hypodermis	iscu-1	2	nonpulsatile	0.777528	-1.56426	-0.159417	-0.251844	-9.32087	0.456352	0.301143	0.396689	0.319456	0.301406	0.0777356	0.0461145	0.0236018	6.23277	0.0745546	0.0322547	64.8622
hypodermis	rpl-29	7	pulsatile	-0.188329	1.05697	0.681275	0.371389	-6.78559	0.677046	0.269206	0.773969	0.398313	0.843543	1.50872	1.31417	0.0937543	79.2279	13.936	0.205814	33.2632
hypodermis	Y37A1A.2	9	low	0.737025	-0.360602	0.670141	0.434145	-9.13446	0.0213819	-0.0395056	-0.585005	-0.74585	0.294015	0.245121	0.221329	0.105701	15.6832	2.27968	0.0380859	33.6507
hypodermis	dnbp-1	2	nonpulsatile	0.84979	-1.71633	-0.00212709	-0.129883	-9.60273	0.597798	0.378081	0.395738	0.130106	0.254089	0.0630141	0.0414166	0.0319087	4.65293	3.42641	0.0220907	58.5579
hypodermis	Y37A1B.7	7	pulsatile	1.01451	1.30578	1.57156	1.44338	-15.2671	16.6307	8.0022	14.4185	-5.94446	0.336821	2.35395	2.35395	0.531238	47.3358	0.838807	1.20457e-13	4.4835
hypodermis	semo-1	2	nonpulsatile	0.445284	-0.787873	-0.469302	-0.425288	-8.57533	0.200375	0.209144	0.263242	0.358713	0.342334	0.159196	0.0774074	0.0148575	14.6115	0.410854	0.083227	77.8959
hypodermis	ccar-1	8	low	0.927664	-1.62963	0.788679	0.169206	-9.68487	0.804086	0.578061	0.829811	0.858989	0.241306	0.0734134	0.0625223	0.0623946	4.05655	0.0463668	0.0114666	29.5634
hypodermis	F52B11.2	8	low	0.976204	-1.31201	1.02694	0.447195	-9.70533	1.26708	0.947145	0.853859	-0.395894	0.270443	0.0973464	0.0929689	0.108331	4.36087	14.6655	0.00500978	21.5925
hypodermis	noah-2	7	pulsatile	1.01155	1.3082	1.47362	1.12242	-8.23598	4.80003	0.992381	4.70479	2.37603	0.443705	2.36499	2.36474	0.3356	63.5488	5.93151	0.000384778	7.4542
hypodermis	col-133	5	nonpulsatile	-0.641686	1.6849	1.44965	1.40903	-6.92082	-0.782959	-1.78528	-0.775307	3.48731	0.675855	25.8522	25.748	0.506758	930.941	0.606715	0.324438	8.18809
hypodermis	clc-8	8	low	0.833523	-1.21049	0.537863	0.264167	-9.67596	-0.140319	0.122981	0.795111	0.661062	0.223559	0.106785	0.0828079	0.0758584	4.71827	0.773465	0.0243525	38.3125
hypodermis	dld-1	2	nonpulsatile	0.522301	-0.803229	-0.349497	-0.224213	-8.65565	0.325434	0.289474	0.397663	0.232061	0.459332	0.156835	0.0867052	0.0253113	12.211	0.256429	0.0707408	72.7557
hypodermis	Y57G11A.4	7	pulsatile	-0.134614	0.963976	0.774814	0.689992	-7.65212	-0.488483	-0.329854	-0.11793	1.08502	0.55251	1.29725	1.11372	0.167636	78.2864	1.22394	0.193774	30.0372
hypodermis	dmd-6	2	nonpulsatile	0.343004	-0.947273	-0.881135	-0.686512	-8.75015	-0.0602165	0.0526041	0.230498	-0.0223242	0.392594	0.136548	0.0376701	0.00674631	15.092	0.129146	0.100505	96.6467
hypodermis	Y57G11C.31	9	low	0.160308	-0.26518	-0.76842	-0.250474	-8.2329	0.00653828	-0.339589	0.262617	0.292517	0.446351	0.271196	0.158123	0.0236843	24.6421	4.7153	0.133539	91.3376
hypodermis	Y57G11C.42	7	pulsatile	0.965222	0.740657	1.50321	1.35025	-10.0996	0.674404	-1.33854	-1.32792	3.52102	0.174609	0.926688	0.921823	0.466958	25.0001	0.125791	0.00645982	6.55207
hypodermis	melo-1	8	low	0.950677	-1.35705	1.08299	0.298548	-9.72717	0.817999	0.686727	0.967624	1.2688	0.254988	0.0934656	0.085662	0.0812692	4.31217	0.277075	0.00839	19.7626
hypodermis	gdi-1	3	nonpulsatile	-0.0173349	-0.200488	-0.571979	-0.439514	-7.9212	0.353954	0.172644	0.1959	0.0862309	0.608681	0.290762	0.124241	0.0142759	28.0577	0.62163	0.168691	82.4089
hypodermis	arl-8	2	nonpulsatile	0.817875	-1.71633	-0.447296	-0.421329	-9.65818	0.368108	0.228977	0.300546	0.227899	0.266416	0.0521635	0.0260323	0.0150227	4.6364	0.154205	0.0265425	76.9418
hypodermis	sec-61.A	7	pulsatile	0.375186	1.6849	1.4569	1.11104	-7.04973	1.97369	-0.390105	1.1967	0.340616	0.741909	6.26165	6.18587	0.32992	197.659	0.908335	0.0949796	7.966
hypodermis	rps-18	7	pulsatile	-0.28512	1.22742	0.919447	0.562953	-6.44229	1.07822	0.597126	0.91096	0.498493	0.948317	2.03153	1.8151	0.134036	101.041	10.1462	0.228462	25.1493
hypodermis	eps-8	8	low	0.867206	-1.15598	0.746102	0.107609	-9.27269	1.10867	0.353927	0.656352	0.367414	0.306003	0.112281	0.0937404	0.0547365	7.1493	0.579402	0.0196857	31.0219
hypodermis	Y41E3.22	7	pulsatile	0.805297	0.561227	1.32196	1.17357	-9.37688	-0.0842927	2.75137	0.162989	-0.845123	0.301785	0.722877	0.700827	0.36213	35.2678	0.0141601	0.0283131	12.1433
hypodermis	Y41E3.1	2	nonpulsatile	0.854491	-1.52575	-0.346314	-0.0210482	-9.62979	-0.0982265	0.124503	0.542669	0.00882224	0.246814	0.0804164	0.0604407	0.0411585	4.89456	4.05208	0.0214398	72.6209
hypodermis	dpy-4	7	pulsatile	0.670282	1.6849	1.5334	1.64209	-6.30412	5.11922	3.24916	0.361614	-1.42004	0.844087	113.619	113.593	0.692129	3607.16	0.369183	0.0479144	5.63575
hypodermis	qars-1	8	low	0.87948	-0.889941	0.853748	0.173115	-9.36762	1.05335	-0.0991364	0.683545	0.479664	0.276823	0.144236	0.127694	0.0629082	7.92116	3.84033	0.0180008	27.3548
hypodermis	Y41E3.8	7	pulsatile	0.324584	0.361672	0.757713	0.578958	-8.32303	0.28117	0.77167	-0.188291	0.00362118	0.533647	0.558415	0.467886	0.137944	39.2543	0.482392	0.103705	30.6231
hypodermis	eef-1B.2	9	low	0.581192	-0.000377411	0.605124	0.236389	-8.14188	0.676059	0.346361	0.740417	0.504615	0.541755	0.362975	0.304163	0.0717006	19.5504	7.39039	0.0614794	35.9285
hypodermis	ccg-1	8	low	0.860744	-0.648012	0.785867	0.296534	-9.11583	0.597637	0.00553602	0.801323	0.779377	0.251914	0.182721	0.163489	0.080944	8.45053	8.81131	0.0205761	29.6594
hypodermis	best-21	7	pulsatile	0.896563	-0.351324	1.06875	0.950917	-10.0885	2.04205	-1.11158	-1.48152	-0.707298	0.215344	0.247521	0.241179	0.257764	14.9201	4.17449	0.0156698	20.2259
hypodermis	Y105C5A.8	7	pulsatile	1.01423	0.235907	1.58605	1.37821	-11.6989	0.235916	1.89811	3.07596	6.22425	0.163325	0.478457	0.478429	0.485563	11.0354	0.659044	3.63689e-05	4.04772
hypodermis	Y105C5B.5	7	pulsatile	1.00225	1.14785	1.58222	1.06049	-8.59658	2.16427	1.62233	2.63304	3.9684	0.316395	1.76169	1.76045	0.305588	36.0645	0.421345	0.00159531	4.16292
hypodermis	gln-3	7	pulsatile	0.947029	0.0464475	1.40583	0.688934	-8.8065	1.20046	0.968105	1.29872	2.15039	0.353849	0.382892	0.374903	0.167331	14.1888	0.212116	0.00887585	9.53663
hypodermis	rho-1	9	low	0.478181	-0.434181	-0.330492	-0.0869127	-8.39946	-0.135054	0.254174	0.422746	0.349792	0.539176	0.227028	0.153171	0.0353371	17.2363	7.61653	0.0778405	71.9523
hypodermis	uroc-1	7	pulsatile	0.493977	0.406387	0.570133	0.628058	-8.5827	-0.977926	-0.834586	0.548453	1.00364	0.177035	0.590804	0.545191	0.150505	24.8022	3.26766	0.0752824	37.1652
hypodermis	map-2	8	low	0.901248	-1.71633	0.568238	0.0208556	-9.70969	0.58591	0.447664	0.682903	0.665732	0.247024	0.066314	0.0517191	0.0452447	4.07897	0.150211	0.0150333	37.2324
hypodermis	snr-1	8	low	0.967597	-1.07369	1.23426	0.486828	-9.4995	1.4871	0.853966	1.26871	0.779471	0.297065	0.121205	0.11549	0.116643	4.68277	7.14177	0.0061457	14.906
hypodermis	bca-2	8	low	0.837725	-1.45429	0.407507	-0.0377152	-9.41228	0.469547	0.40967	0.599351	0.56621	0.305858	0.0856741	0.062501	0.0396178	5.51259	0.114596	0.0237669	43.0155
hypodermis	uaf-2	8	low	0.951362	-1.52203	1.00765	0.312471	-9.76131	1.03343	0.764122	1.05068	0.784727	0.264673	0.0806809	0.0727347	0.0835464	3.47136	1.07722	0.00829876	22.2261
hypodermis	col-138	7	pulsatile	0.959474	1.6849	1.56191	1.67574	-8.09806	5.83235	2.82713	0.179347	-1.0208	0.529698	41.5952	41.5907	0.722863	1101.5	0.354482	0.00722119	4.77412
hypodermis	ZK550.6	2	nonpulsatile	0.66571	-0.85502	-0.0483023	-0.155211	-9.06403	0.686552	0.179093	0.0480225	0.0869591	0.298278	0.149164	0.104314	0.030016	11.5997	2.48058	0.0485979	60.3881
hypodermis	hsp-1	7	pulsatile	0.788362	0.561499	1.32012	0.733295	-8.04808	1.03417	0.695868	1.44287	1.0058	0.543871	0.72314	0.694362	0.180515	20.8954	1.60445	0.0307116	12.2008
hypodermis	C30H6.5	7	pulsatile	0.951821	0.486418	1.22086	1.19492	-9.75825	-2.20568	1.11143	1.79943	0.458025	0.227743	0.654874	0.651014	0.373689	30.737	4.14579	0.00823778	15.3313
hypodermis	dlat-2	8	low	0.920021	-1.15541	0.947741	0.30771	-9.34378	1.10944	0.655638	0.947136	0.667276	0.33102	0.11234	0.100489	0.082762	5.41987	4.97868	0.0124947	24.2069
hypodermis	F11E6.8	8	low	0.885602	-0.37395	0.918423	0.823905	-9.90271	-0.136087	-1.28652	-1.12794	0.697963	0.180917	0.241715	0.231091	0.210026	13.6421	3.71783	0.0171637	25.1835
hypodermis	elo-2	8	low	0.9418	-0.723006	1.06588	0.659768	-9.68856	-0.425668	0.396596	1.27237	1.1165	0.223778	0.169639	0.161017	0.159092	5.23634	2.4449	0.00957338	20.3192
hypodermis	epic-1	7	pulsatile	0.912394	1.6849	1.56186	1.43465	-7.27864	0.21031	1.44956	1.5738	4.86537	0.631576	15.8448	15.8336	0.52493	414.011	0.107252	0.0135237	4.77578
hypodermis	F11E6.9	7	pulsatile	0.995519	0.718777	1.46028	0.973189	-8.62807	2.96065	0.49994	3.23476	0.707122	0.327522	0.898196	0.896118	0.266963	29.3407	4.47654	0.00247457	7.86229
hypodermis	H10E21.4	7	pulsatile	0.775633	1.51824	1.40662	1.44301	-8.72074	-2.50132	-1.85805	3.61562	1.23156	0.421987	3.6599	3.65481	0.530973	161.792	1.12735	0.0325253	9.51223
hypodermis	col-88	7	pulsatile	0.956478	1.6849	1.52644	1.57994	-9.90287	-1.25295	-2.7866	0.446036	2.97681	0.213556	6.00792	6.00648	0.638113	188.025	0.548487	0.00761877	5.84656
hypodermis	pck-1	7	pulsatile	0.943658	0.194734	1.432	0.795156	-8.81868	1.25724	0.552787	1.66674	1.52467	0.362608	0.4554	0.446917	0.200273	11.427	1.19989	0.00932543	8.73011
hypodermis	ubc-20	8	low	0.831531	-1.25538	0.50588	0.0694301	-9.22196	0.737762	0.507975	0.645412	0.372867	0.35704	0.102488	0.0785084	0.0503809	6.2767	1.65189	0.0246306	39.4562
hypodermis	gei-4	2	nonpulsatile	0.693562	-1.31748	-0.286028	-0.353685	-9.22892	0.0631884	0.158817	0.178599	0.53085	0.31402	0.0968649	0.0533776	0.0180797	8.45023	0.114986	0.0444546	70.0852
hypodermis	Y55B1BL.1	7	pulsatile	0.86271	0.0594633	1.28525	0.800665	-9.42639	-0.106841	-0.0357658	-0.0912115	2.02802	0.266031	0.388662	0.370677	0.202113	15.644	0.309847	0.020305	13.2951
hypodermis	B0353.1	2	nonpulsatile	0.720513	-1.70566	-0.543108	-0.520128	-9.3067	0.322061	0.172992	0.202379	0.230297	0.269567	0.0687239	0.0290793	0.0113142	6.90615	0.060653	0.0404917	81.1296
hypodermis	T19C3.2	7	pulsatile	0.985049	1.39843	1.52786	1.52572	-9.51573	4.64415	2.1441	0.109899	-1.21709	0.308513	2.8303	2.82768	0.593801	90.3278	0.12977	0.00384648	5.80343
hypodermis	C09F5.1	8	low	0.925018	-1.02706	1.07066	0.38706	-9.50557	0.610862	0.571181	0.786155	1.4533	0.216522	0.126621	0.11551	0.0966308	6.37844	0.0739253	0.0118222	20.1637
hypodermis	pat-12	3	nonpulsatile	-0.224617	0.149479	-0.758172	-0.236744	-7.91081	0.0198137	-0.219899	-0.241584	0.367459	0.496886	0.431614	0.240569	0.0245242	37.742	1.23608	0.214157	90.8618
hypodermis	T17H7.7	7	pulsatile	0.976116	0.558224	1.42416	1.27755	-9.79259	0.376269	3.19218	1.19161	0.760701	0.250687	0.71998	0.718429	0.421236	36.4865	3.91905	0.00502129	8.97157
hypodermis	cyn-6	7	pulsatile	0.331913	0.910012	0.408023	0.459564	-7.0851	0.330612	0.415889	0.800463	-0.423991	0.635889	1.19217	1.10329	0.110873	60.8188	19.5706	0.102429	42.9967
hypodermis	rps-29	7	pulsatile	-0.350624	1.21568	0.810644	0.481899	-6.4759	0.876046	0.430495	0.822988	0.417186	0.945659	1.98838	1.75751	0.115582	103.581	14.9523	0.244533	28.8152
hypodermis	ceeh-1	7	pulsatile	0.965539	-0.0643511	1.34641	0.877836	-9.34312	-0.698929	1.42775	1.27784	2.50753	0.324125	0.337752	0.332927	0.229344	15.9588	4.19008	0.00641786	11.38
hypodermis	zip-2	3	nonpulsatile	-0.188545	0.121229	-0.396597	-0.348074	-7.66492	0.159085	0.195761	0.254202	0.429725	0.648081	0.417536	0.214905	0.018354	37.608	0.0520466	0.205863	74.7608
hypodermis	moma-1	2	nonpulsatile	0.828649	-1.71633	-0.255871	-0.333744	-9.64951	0.28098	0.246408	0.367858	0.41795	0.261995	0.0568481	0.0322365	0.0190699	4.77222	0.635778	0.0250333	68.8287
hypodermis	zer-1	8	low	0.840559	-1.26642	0.266115	0.122592	-9.2223	0.694665	0.483307	0.540459	-0.0519542	0.295352	0.101461	0.0791629	0.056526	6.58977	11.2519	0.0233725	48.2448
hypodermis	sucl-2	9	low	0.6441	-0.479514	0.154163	0.17018	-8.72252	0.935818	0.38837	0.177829	-0.483371	0.394759	0.216665	0.168806	0.0625223	15.8641	15.1838	0.0518468	52.4846
hypodermis	F23H11.5	3	nonpulsatile	-0.831146	0.807827	-0.0230334	-0.00812277	-6.78267	0.531232	0.344418	0.414859	0.321184	0.901644	1.02177	0.643645	0.0423861	77.1579	0.00214109	0.385551	59.3845
hypodermis	acsd-1	8	low	0.986376	-1.43724	1.25613	0.402537	-9.73383	0.175155	0.462731	0.696861	-1.26285	0.245334	0.0869847	0.0841292	0.0995405	5.58586	22.1753	0.00367231	14.2133
hypodermis	cdh-12	7	pulsatile	1.01451	1.26348	1.59544	1.47345	-11.2489	8.36777	2.26805	7.8459	-0.505731	0.280498	2.17205	2.17205	0.553442	40.2262	0.278591	5.77652e-07	3.76588
hypodermis	dss-1	8	low	0.954288	-1.43956	0.916975	0.372397	-9.62984	1.18558	0.773453	0.879939	-0.0108014	0.27046	0.0868055	0.0794714	0.0939372	4.25056	14.2797	0.00790966	25.2318
hypodermis	Y82E9BR.14	8	low	0.934213	-1.71633	0.761135	0.104924	-9.73375	1.15137	0.537984	0.714865	0.551533	0.25744	0.0634265	0.05344	0.0544207	3.83885	0.265054	0.0105882	30.5057
hypodermis	Y82E9BR.3	6	nonpulsatile	-2.09814	1.5652	0.0470339	0.123609	-5.49562	0.445992	0.316648	0.501836	0.174733	1.10055	4.07471	2.82898	0.0566492	280.429	6.34253	1.2821	56.6276
hypodermis	tmem-120	8	low	0.922922	-1.08043	0.831345	0.391782	-9.76555	0.605458	-0.671524	0.984299	0.83608	0.237231	0.120444	0.11	0.0975112	6.21908	9.96305	0.0121042	28.1125
hypodermis	cisd-3.2	9	low	0.440712	-0.208858	0.329569	0.101236	-8.15011	0.621856	0.449701	0.573754	0.295821	0.574915	0.288137	0.20579	0.0539892	18.6678	1.67343	0.083982	45.8811
hypodermis	Y22D7AL.10	7	pulsatile	0.572417	0.648457	1.04852	0.681956	-7.69671	0.762791	0.755739	1.21114	0.413592	0.644793	0.81391	0.754933	0.165329	27.2167	2.30192	0.0628441	20.8858
hypodermis	hsp-60	7	pulsatile	0.741461	0.0911077	0.995341	0.48322	-8.51944	0.410464	0.0369097	0.97309	0.805066	0.406753	0.40314	0.367896	0.115866	15.0813	4.18827	0.0374425	22.6314
hypodermis	Y39A3CL.3	2	nonpulsatile	0.740293	-1.07696	0.188749	-0.0366529	-8.97924	0.621019	0.411897	0.510021	0.192889	0.373832	0.120835	0.0841011	0.0397146	8.34668	3.72126	0.0376118	51.1651
hypodermis	ddp-1	8	low	0.805424	-0.454268	0.841065	0.410647	-8.64612	1.02659	0.692432	0.914786	0.383558	0.471925	0.222365	0.195233	0.101093	10.6509	4.80355	0.0282952	27.7834
hypodermis	pqn-41	8	low	0.938021	-1.48105	0.952774	0.210319	-9.61421	0.890499	0.706382	0.793392	1.12711	0.256458	0.0836609	0.0743449	0.0679663	4.70809	0.0788621	0.0100785	24.0397
hypodermis	rps-15A	7	pulsatile	0.141559	0.927335	0.952006	0.505369	-6.93486	1.12923	0.606191	0.918954	0.667978	0.838061	1.22465	1.09518	0.120702	61.4419	6.71081	0.1371	24.0652
hypodermis	mboa-6	2	nonpulsatile	0.782839	-0.719844	0.0130543	0.177621	-8.9388	0.116561	0.231562	0.656667	-0.0213529	0.340729	0.170169	0.141146	0.0635042	9.33263	8.18076	0.0314974	57.9598
hypodermis	C39B5.5	7	pulsatile	0.881802	0.723973	1.39418	0.864554	-8.81668	0.898204	0.451198	-0.610973	2.0645	0.312479	0.904859	0.891028	0.22446	28.933	1.12208	0.017683	9.89678
hypodermis	W04B5.8	7	pulsatile	0.870039	-0.340984	1.16083	0.394616	-9.05262	0.415194	0.579779	0.454661	1.68018	0.339008	0.25023	0.232574	0.0980428	12.0249	0.25907	0.019296	17.2487
hypodermis	smg-6	2	nonpulsatile	0.691411	-1.70995	-0.700838	-0.569397	-9.39205	0.0289247	0.10871	0.120402	0.283458	0.202733	0.0684696	0.0241859	0.00976148	7.04419	0.220302	0.0447728	88.2206
hypodermis	Y54F10AM.6	7	pulsatile	1.01305	0.879574	1.52111	1.14775	-9.39948	4.69096	1.02433	4.43429	0.721563	0.301096	1.13778	1.13763	0.348537	28.6818	2.09666	0.000190607	6.00836
hypodermis	ndua-8	9	low	0.452272	-0.391839	0.112822	-0.0485897	-8.24857	0.578361	0.365082	0.466281	0.347428	0.576581	0.237239	0.15722	0.0386377	17.6865	0.647825	0.082076	54.0732
hypodermis	apb-1	2	nonpulsatile	0.759682	-1.44095	-0.120607	-0.202744	-9.20816	0.569659	0.284224	0.365789	0.178627	0.33113	0.0866978	0.052706	0.0267069	7.24537	1.7051	0.0348119	63.288
hypodermis	zmp-2	8	low	0.982229	-0.98303	1.34389	0.702348	-9.48837	2.1091	1.08836	1.3605	0.466055	0.222142	0.131992	0.128134	0.171234	5.39548	6.9435	0.00421691	11.4586
hypodermis	let-805	5	nonpulsatile	-0.140751	0.528528	0.0268948	0.098018	-7.82301	0.211506	-0.565412	-0.0281871	0.209327	0.510921	0.692105	0.548072	0.053615	48.3429	2.85061	0.195131	57.4161
hypodermis	cox-6B	3	nonpulsatile	-0.670271	0.654159	-0.131105	-0.0748733	-6.95983	0.507085	0.300636	0.396063	0.285443	0.854254	0.820356	0.494268	0.0363487	65.993	1.08336	0.333143	63.7126
hypodermis	nduc-2	8	low	0.804405	-1.3014	0.369689	-0.063948	-9.16684	0.728197	0.407306	0.510556	0.428238	0.359279	0.098287	0.0707215	0.0372866	6.89449	0.169013	0.028439	44.4009
hypodermis	tufm-1	8	low	0.881392	-0.68442	0.957694	0.388274	-9.18489	0.663143	0.257683	0.978416	0.827728	0.315846	0.176229	0.159454	0.0968565	7.14114	3.34281	0.0177391	23.8764
hypodermis	txdc-17	2	nonpulsatile	0.923197	-1.57586	-0.113356	0.15722	-9.6614	0.176667	0.542338	0.565736	-0.554564	0.256503	0.0769482	0.0663468	0.0608412	4.39885	9.02863	0.0120672	62.9953
hypodermis	klf-1	2	nonpulsatile	0.6431	-1.71633	-1.19773	-0.861221	-9.43413	-0.00709567	-0.0169371	0.12452	-0.000154361	0.268188	0.0623914	0.0107976	0.00367497	7.25135	0.0768653	0.0519978	112.36
hypodermis	rps-27A	7	pulsatile	-0.204385	1.15526	0.791982	0.530265	-6.63697	0.833167	0.487933	0.900095	0.37896	0.917906	1.78473	1.58668	0.12633	84.9942	9.21447	0.209484	29.4507
hypodermis	C44B11.6	8	low	0.902757	-0.587933	1.17544	0.592384	-9.5693	0.146462	0.214357	1.17076	1.3603	0.295502	0.194056	0.179701	0.141292	5.74109	1.28482	0.0148285	16.7802
hypodermis	R148.5	8	low	0.780874	-0.629965	0.719363	0.342692	-8.76562	0.87508	0.6839	0.799329	0.516701	0.376903	0.186043	0.155092	0.0886648	9.39188	0.0355542	0.0317773	31.9433
hypodermis	R148.3	8	low	0.920043	-0.654879	1.18578	0.482472	-9.6756	1.39559	-0.179182	0.632677	0.249458	0.248406	0.181476	0.170488	0.115705	7.98633	1.64773	0.0124918	16.4495
hypodermis	nduf-9	9	low	0.429006	-0.46719	-0.125827	-0.105926	-8.34051	0.435212	0.321178	0.442363	0.253161	0.535737	0.219426	0.134828	0.0337855	16.3775	1.27313	0.0859225	63.4991
hypodermis	ral-1	8	low	0.958786	-1.16846	1.19969	0.325839	-9.59997	1.73164	0.504874	1.05814	0.586423	0.291601	0.110995	0.10442	0.0857805	5.52191	0.999054	0.00731249	16.0053
hypodermis	gei-1	2	nonpulsatile	0.744598	-1.30308	0.0501094	-0.221228	-9.29448	0.523586	0.37038	0.143067	0.0237347	0.245205	0.0981367	0.0629334	0.0255018	8.43768	1.54382	0.0369881	56.5074
hypodermis	mlc-4	9	low	0.647358	-0.125802	0.299421	0.319563	-8.33554	0.532802	0.691729	0.46586	-0.409292	0.525695	0.315491	0.268737	0.0847257	15.9683	4.62386	0.051355	47.0007
hypodermis	cri-3	7	pulsatile	0.900201	-0.334494	1.16784	0.547623	-8.93375	0.936375	0.573621	1.22591	0.775803	0.381909	0.251947	0.237744	0.130377	8.56775	3.7381	0.0151755	17.0238
hypodermis	C34C12.8	8	low	0.900991	-1.13192	0.760456	0.312982	-9.34121	0.851969	0.650622	0.903694	0.24058	0.319579	0.11481	0.100458	0.0836309	5.34667	6.17945	0.0150681	30.529
hypodermis	smim-14	2	nonpulsatile	0.87888	-1.51401	0.0659811	-0.0386383	-9.74322	0.460491	-0.0918534	-0.289763	0.644418	0.272976	0.0812549	0.0652537	0.0395339	5.62305	6.19675	0.0180831	55.8886
hypodermis	C34C12.7	9	low	0.529568	0.108079	0.103868	0.406705	-8.58363	0.308885	0.449512	1.09111	-0.582964	0.34904	0.411175	0.353027	0.100336	26.6397	5.03339	0.069585	54.419
hypodermis	rpl-13A	7	pulsatile	-0.182999	1.14007	0.867347	0.518529	-6.643	0.94859	0.537464	0.901185	0.636686	0.911772	1.73793	1.54385	0.123652	83.3816	6.62729	0.204603	26.8963
hypodermis	lias-1	2	nonpulsatile	0.831732	-1.71633	-0.112779	-0.281559	-9.60461	0.384355	0.277143	0.421348	0.377022	0.288144	0.0613351	0.0372518	0.0218677	4.77625	0.030071	0.0246026	62.9721
hypodermis	M01F1.4	2	nonpulsatile	0.827734	-1.41521	-0.289724	0.158458	-9.84323	0.109267	-0.718996	-0.422356	0.411902	0.22555	0.0887135	0.0711237	0.0610002	6.8121	8.14473	0.0251612	70.2397
hypodermis	rpl-37.2	7	pulsatile	-0.0984045	1.05017	0.809171	0.426635	-6.79866	0.869039	0.433651	0.857295	0.615726	0.854468	1.4918	1.31569	0.10421	73.6836	8.01109	0.185858	28.8652
hypodermis	rilp-1	2	nonpulsatile	0.751769	-1.55011	-0.234541	-0.304549	-9.56886	0.523589	0.239272	-0.0452818	-0.128662	0.251246	0.0787091	0.0438748	0.0205973	7.15337	0.0311991	0.0359518	67.9448
hypodermis	gsr-1	2	nonpulsatile	0.307802	-0.964548	-1.08267	-0.873361	-8.62842	0.0389657	0.0570258	0.0475238	0.150839	0.429015	0.134325	0.0285167	0.00351296	15.1785	0.0196997	0.106645	106.505
hypodermis	C46F11.6	2	nonpulsatile	0.732855	-1.34069	-0.115652	-0.305174	-9.39032	-0.0012375	0.14159	0.0571145	0.591819	0.297919	0.0948543	0.0574051	0.0205636	7.81292	0.129192	0.0386919	63.088
hypodermis	pdi-1	9	low	0.749576	0.529561	0.118263	0.572573	-7.73767	-0.062418	0.195658	0.759334	-0.883619	0.548596	0.693051	0.664092	0.136374	41.0626	42.3336	0.0362684	53.8634
hypodermis	C14B1.3	1	nonpulsatile	0.447722	-1.49161	-1.43041	-1.79699	-9.00956	-3.63053e-07	0.000168588	0.000171444	0.000459613	0.35297	0.082881	5.73564e-05	1.02025e-05	10.5222	7.4354e-07	0.082825	124.75
hypodermis	lec-4	7	pulsatile	0.609458	1.03065	1.33336	0.753562	-7.33773	0.959058	0.808972	1.34218	1.76458	0.647703	1.44455	1.39182	0.186808	50.4499	0.725676	0.0571186	11.787
hypodermis	mtm-3	8	low	0.663117	-0.571871	0.431686	0.248067	-9.08431	-0.392056	-0.0537335	0.12675	0.985099	0.312546	0.197224	0.150697	0.0734256	14.2553	1.53977	0.0489861	42.1348
hypodermis	toh-1	7	pulsatile	0.889899	0.749007	1.4453	1.18988	-9.42088	0.0570519	-0.582972	-0.458522	2.90434	0.229674	0.937869	0.924443	0.370935	30.003	0.161543	0.0165773	8.32147
hypodermis	acs-19	2	nonpulsatile	0.695236	-1.71633	-0.974026	-0.773364	-9.48801	0.181166	0.0486065	0.0687016	-0.018987	0.234404	0.0581337	0.014185	0.0050341	6.41712	0.0636286	0.0442071	101.13
hypodermis	rpl-3	7	pulsatile	-0.0821388	1.14767	0.992829	0.579488	-6.60142	1.15952	0.658998	0.968641	0.740974	0.918922	1.76114	1.58908	0.138075	84.5531	4.5781	0.182353	22.7143
hypodermis	tir-1	9	low	0.602979	-0.611563	-0.114215	0.16676	-9.03954	-0.403882	-0.37745	0.187015	0.848931	0.280294	0.189502	0.141479	0.062075	13.4935	9.87539	0.0581135	63.03
hypodermis	pat-3	8	low	0.862889	-1.52312	0.492834	0.0322708	-9.47213	0.576108	0.44029	0.593342	0.574521	0.242889	0.0806038	0.0609643	0.0464122	5.16087	0.180733	0.0202803	39.9246
hypodermis	ccdc-47	8	low	0.851317	-0.983155	0.199087	0.214352	-9.40919	-0.0793032	-0.154062	0.642828	0.235786	0.274919	0.131977	0.111667	0.0685335	6.72743	9.49436	0.0218793	50.7725
hypodermis	nit-1	2	nonpulsatile	0.740649	-1.3656	-0.531056	-0.149532	-9.34552	-0.0561872	0.210388	0.441817	0.281806	0.191722	0.0927492	0.0566747	0.0304324	6.79133	1.54451	0.0375602	80.598
hypodermis	msi-1	8	low	0.899514	-0.965412	0.882533	0.420225	-9.68255	-0.271071	0.273632	0.57752	1.50364	0.271247	0.134215	0.11996	0.102951	7.53842	6.40707	0.0152688	26.3855
hypodermis	tbb-2	9	low	0.161129	0.663788	0.250866	0.374974	-7.30976	0.620271	0.635296	0.44671	-0.411695	0.769059	0.831392	0.709897	0.0944063	46.2688	9.65192	0.133384	48.8171
hypodermis	kin-19	2	nonpulsatile	0.445616	-0.618994	-0.228767	-0.266466	-8.40698	0.40904	0.26479	0.345643	0.36041	0.514542	0.188096	0.107022	0.0227353	16.0819	0.0964218	0.0831723	67.7061
hypodermis	rei-1	2	nonpulsatile	0.640313	-1.57701	-0.738825	-0.629377	-9.18546	0.248508	0.107702	0.154494	0.108444	0.263635	0.0768709	0.0251453	0.00810632	8.12521	0.0306996	0.0524193	89.9666
hypodermis	har-1	9	low	0.16639	0.138352	0.26049	0.0569966	-7.7119	0.609767	0.401536	0.525232	0.360263	0.64335	0.426001	0.296888	0.0490239	29.6558	0.903337	0.132391	48.4557
hypodermis	rnf-121	8	low	0.938261	-1.22809	0.269613	0.279266	-9.64107	0.0184458	0.0943694	0.78452	-0.178259	0.268356	0.105076	0.0962917	0.078198	5.20809	16.7678	0.0100464	48.1138
hypodermis	lars-1	8	low	0.856879	-1.62771	0.358807	-0.0435411	-9.41852	0.749058	0.392686	0.486016	0.336538	0.26923	0.0735364	0.0531968	0.0390903	5.47884	6.58488	0.0211098	44.8013
hypodermis	R74.2	7	pulsatile	1.00935	1.5688	1.56936	1.54633	-10.3088	6.22792	2.16524	0.696331	-1.57688	0.197867	4.10902	4.10854	0.610345	102.107	0.225442	0.000670437	4.54966
hypodermis	xbp-1	3	nonpulsatile	-0.441276	0.389707	-0.262042	-0.293353	-7.54434	0.536318	0.218786	-0.00222737	-0.0907372	0.669588	0.578454	0.318816	0.0212084	52.1122	0.0800363	0.267852	69.0852
hypodermis	depd-5	8	low	0.795765	-0.699427	0.764316	0.412113	-9.59711	-0.451656	-0.110515	1.39408	0.0637892	0.190171	0.173631	0.147116	0.101376	11.3588	0.69748	0.029661	30.3967
hypodermis	sup-26	8	low	0.908932	-1.11051	0.901065	0.510746	-9.66881	0.319641	0.728459	1.17422	0.665124	0.236224	0.117115	0.103569	0.121901	3.91567	0.0667297	0.0139919	25.7639
hypodermis	gly-6	8	low	0.87471	-0.592057	0.957124	0.501102	-8.98918	0.853512	0.754339	1.085	0.376696	0.361543	0.193252	0.175544	0.119758	7.42725	2.76307	0.0186547	23.8954
hypodermis	lcmt-1	8	low	0.959092	-1.5259	1.06369	0.344219	-9.66155	1.38505	0.78473	1.0225	0.728359	0.259719	0.0804063	0.0735801	0.0889299	3.89034	4.98834	0.00727194	20.3909
hypodermis	R07E5.4	7	pulsatile	0.540099	0.814918	1.16552	0.857746	-8.50305	0.0329364	2.23435	0.247509	-0.427629	0.342736	1.03253	0.975169	0.221989	55.9371	1.47505	0.0679163	17.0981
hypodermis	rnp-4	8	low	0.952829	-0.756575	1.29311	0.597482	-9.22139	1.62285	1.09144	1.34617	0.772913	0.366197	0.164139	0.156471	0.14258	5.81988	0.716787	0.00810372	13.0478
hypodermis	prdx-3	8	low	0.689947	-0.790156	0.425888	-0.000740542	-8.62255	0.793785	0.335809	0.5198	0.555391	0.444493	0.158843	0.116189	0.0431002	12.3243	1.22394	0.0449895	42.3456
hypodermis	mpc-1	8	low	0.763377	-0.321772	0.784568	0.396498	-8.60063	0.755876	0.607567	0.942969	0.460204	0.421842	0.255355	0.222383	0.098397	11.2577	2.89156	0.0342808	29.7038
hypodermis	rps-3A	7	pulsatile	-0.125593	1.13822	0.95255	0.515439	-6.60975	1.06647	0.517392	0.894457	0.701693	0.91246	1.73236	1.55222	0.122954	87.8953	7.70706	0.191787	24.0472
hypodermis	atf-7	2	nonpulsatile	0.70235	-1.37532	-0.453486	-0.32946	-9.26081	-0.0125447	0.176433	0.252078	0.491456	0.31397	0.0919425	0.0497111	0.0192881	8.0901	3.42904	0.0431574	77.2097
hypodermis	cct-5	7	pulsatile	0.690408	0.0123763	0.793974	0.458916	-8.39462	0.407255	0.452252	0.97383	0.390284	0.493543	0.368272	0.325958	0.110738	14.4978	2.53068	0.0449213	29.3828
hypodermis	pan-1	7	pulsatile	0.848216	-0.0222002	1.25795	0.73438	-8.86316	0.378798	0.508057	1.35204	1.39811	0.344281	0.354123	0.332512	0.180847	10.7466	0.637284	0.022309	14.156
hypodermis	idhg-1	8	low	0.874547	-0.779409	0.944102	0.306279	-9.15195	0.684049	0.474555	0.88779	1.09001	0.367871	0.160516	0.142838	0.0825274	7.39095	0.424318	0.018677	24.3279
hypodermis	sel-2	2	nonpulsatile	0.564817	-1.20984	-0.572976	-0.562064	-8.91412	0.194742	0.161158	0.184299	0.291655	0.342981	0.106849	0.0440043	0.00998108	10.6332	0.0378078	0.0640304	82.4532
hypodermis	lips-3	7	pulsatile	1.0053	0.994754	1.51438	1.36941	-10.2335	4.48192	3.19853	0.3024	-1.50282	0.202976	1.36266	1.36205	0.479647	49.1046	0.172784	0.00119802	6.21264
hypodermis	ppm-2	2	nonpulsatile	0.785155	-1.32171	0.186831	-0.115417	-9.31686	0.209233	0.336696	0.482873	0.623329	0.322611	0.0964952	0.0659316	0.0330317	6.90776	2.04493	0.0311677	51.2381
hypodermis	F17C8.9	8	low	0.912073	-0.656661	1.12597	0.510847	-9.23077	0.416647	0.672234	1.08523	1.45444	0.297175	0.181154	0.16836	0.121923	7.86715	3.16512	0.0135672	18.3706
hypodermis	ras-2	3	nonpulsatile	-0.241253	-0.0479868	-0.728296	-0.49124	-7.75289	0.182228	0.179298	0.223889	0.0685484	0.587328	0.343997	0.127735	0.0123127	32.4191	0.489104	0.218041	89.4812
hypodermis	rpsa-1	7	pulsatile	0.269203	0.95017	1.06575	0.568449	-6.94797	1.24576	0.628611	0.96356	0.757568	0.829348	1.26925	1.1633	0.135368	61.9113	10.3106	0.113498	20.3236
hypodermis	B0393.5	7	pulsatile	1.00728	0.377553	1.50222	1.21368	-10.038	3.39174	0.929741	2.19401	-1.70643	0.236094	0.569658	0.569145	0.384088	19.8467	0.375831	0.000940115	6.58208
hypodermis	F26A1.9	7	pulsatile	0.967363	0.534395	1.4808	1.41065	-10.2742	3.61946	0.369083	-0.47573	-1.15299	0.213181	0.697502	0.692132	0.50789	24.3362	0.781337	0.00617664	7.23509
hypodermis	C35D10.1	2	nonpulsatile	0.869339	-1.52609	-0.193403	-0.00758968	-9.51911	0.0468855	0.111316	0.455823	-0.196222	0.259512	0.0803927	0.0625617	0.0424373	5.69414	18.2699	0.0193923	66.2508
hypodermis	rars-1	8	low	0.94739	-1.65558	0.889898	0.224971	-9.75162	1.07721	0.623119	0.8941	0.610606	0.256534	0.0717733	0.0633856	0.0700453	3.63047	6.09048	0.00882763	26.1382
hypodermis	mmab-1	8	low	0.809745	-1.10473	0.54771	0.0687412	-9.06577	0.720021	0.486154	0.633626	0.58273	0.341905	0.117747	0.0910838	0.0503049	7.50231	0.0889209	0.0276859	37.9618
hypodermis	C27F2.9	8	low	0.846249	-0.647622	0.465106	0.382818	-9.37511	-0.362075	-0.383355	0.731599	0.375313	0.339201	0.182792	0.162181	0.0958452	7.77958	7.5407	0.0225818	40.9238
hypodermis	tmem-131	9	low	0.498198	-0.23103	0.139572	0.281728	-8.86038	0.854652	-0.438342	-0.465954	-0.132189	0.385834	0.281322	0.222068	0.0785849	19.9168	2.31141	0.0746021	53.0438
hypodermis	pcf-11	2	nonpulsatile	0.822228	-1.71633	-0.441935	-0.48442	-9.67857	0.399879	0.19288	0.247791	0.256766	0.274106	0.0491108	0.0237696	0.0125584	4.64478	0.008783	0.025932	76.7101
hypodermis	C45G9.12	7	pulsatile	0.924437	-0.268453	1.30803	0.652922	-9.06159	0.617409	0.876552	1.21035	1.86377	0.279989	0.270249	0.259089	0.157205	11.1282	1.06234	0.0119003	12.5797
hypodermis	alh-1	8	low	0.857085	-0.338708	0.81412	0.401901	-8.63878	0.739951	0.435794	0.882729	-0.0396346	0.399694	0.25083	0.231759	0.0994195	12.5698	22.4386	0.0210813	28.697
hypodermis	cox-6A	3	nonpulsatile	-0.618107	0.579969	-0.223004	-0.104021	-7.06066	0.461063	0.294992	0.380059	0.248659	0.845904	0.741298	0.429363	0.0339385	59.9325	0.587969	0.317385	67.4683
hypodermis	tbx-2	2	nonpulsatile	0.557942	-1.28653	-0.693515	-0.641803	-9.02615	0.0221672	0.104935	0.0992111	0.285844	0.303958	0.0996226	0.0352079	0.00779337	10.2403	0.0382501	0.0651071	87.8858
hypodermis	gars-1	8	low	0.728121	-0.50096	0.701206	0.186315	-8.93528	1.0918	0.147507	0.31877	-0.131094	0.357928	0.211957	0.1747	0.0646671	13.0222	0.702304	0.0393811	32.5714
hypodermis	emb-8	9	low	0.566442	-0.592127	0.158051	0.02198	-8.90213	-0.303164	0.0165852	0.0763572	0.753546	0.336596	0.193238	0.132366	0.0453586	15.4022	0.912151	0.0637765	52.3358
hypodermis	nex-1	8	low	0.832169	-0.310983	0.814355	0.417108	-8.57935	0.180288	0.753143	0.915155	0.93611	0.399893	0.258289	0.235988	0.102343	13.7546	18.6667	0.0245416	28.689
hypodermis	atp-2	6	nonpulsatile	-1.06832	1.09794	-0.266719	0.113442	-6.77696	-0.231147	-0.294884	0.431281	0.355061	0.818633	1.61636	1.15845	0.0554277	99.941	6.21817	0.475489	69.2798
hypodermis	daf-41	7	pulsatile	0.798863	0.101782	1.07767	0.678952	-8.3764	0.84833	0.84972	1.22555	0.32521	0.535448	0.408172	0.380873	0.164474	13.5852	2.28051	0.0292223	19.9354
hypodermis	toc-1	7	pulsatile	0.970679	-0.495708	1.33783	0.638025	-9.8047	1.64913	-0.350668	1.25096	0.670673	0.241444	0.213099	0.208406	0.153163	7.83616	2.35712	0.00573847	11.6475
hypodermis	szy-2	8	low	0.870412	-0.50358	0.88739	0.490728	-8.82232	1.24068	0.782537	0.69513	-0.210105	0.42104	0.21139	0.193763	0.117487	10.4957	12.4958	0.0192448	26.2224
hypodermis	grl-22	7	pulsatile	0.949189	1.31585	1.47128	1.25238	-9.0475	2.57448	2.52511	0.400009	-0.39995	0.193686	2.40028	2.39517	0.406265	96.0003	1.58052	0.008588	7.52589
hypodermis	dnj-24	2	nonpulsatile	0.378465	-1.32596	-1.40971	-1.40354	-8.87526	-0.00314635	0.000105644	0.0154834	-0.000290184	0.376261	0.0961247	0.00176861	0.000283428	12.098	4.58248e-05	0.0944213	123.616
hypodermis	paa-1	2	nonpulsatile	0.722564	-1.45505	-0.308978	-0.348945	-9.17835	0.370509	0.238199	0.324833	0.350762	0.309308	0.0856156	0.0463973	0.0183112	7.55224	0.0063998	0.0401919	71.0467
hypodermis	F48E8.3	8	low	0.881577	-0.955205	0.594757	0.339986	-9.62844	0.462889	-0.753709	0.550767	0.779204	0.267861	0.135522	0.119273	0.0881965	7.46245	10.0886	0.0177139	36.2941
hypodermis	lon-1	7	pulsatile	0.479638	0.536365	0.887008	0.322841	-8.00308	1.33359	0.302831	0.232973	0.374648	0.517495	0.699327	0.632642	0.0852753	37.3748	2.88556	0.0776039	26.2352
hypodermis	R02F2.1	9	low	0.311669	-0.234774	0.000310404	-0.15706	-8.12454	0.315674	0.297583	0.381913	0.541828	0.558767	0.28019	0.177297	0.0298814	22.2788	0.195988	0.105966	58.4617
hypodermis	F09F7.6	8	low	0.943016	-0.818214	1.23514	0.4655	-9.37658	0.765148	0.878209	1.04993	1.63083	0.23882	0.154569	0.145753	0.112109	7.19972	0.110143	0.00941103	14.8778
hypodermis	ucr-1	9	low	0.561474	-0.155961	0.602206	0.181595	-8.18042	0.705783	0.426995	0.669959	0.644385	0.546473	0.305213	0.24342	0.0640336	18.5345	1.39679	0.0645535	36.0314
hypodermis	rps-12	7	pulsatile	0.0595683	1.10621	1.02017	0.616462	-6.69932	1.19653	0.66139	0.985776	0.54647	0.911868	1.63933	1.49504	0.147459	77.7173	10.5062	0.153077	21.8146
hypodermis	rgs-5	8	low	0.905051	-1.27801	0.810726	0.283555	-9.45568	0.982395	0.750863	0.876171	0.458329	0.307366	0.100397	0.0862473	0.0788729	4.61175	0.461805	0.0145175	28.8124
hypodermis	rpl-23	7	pulsatile	-0.17321	1.02292	0.783855	0.4569	-6.73939	0.931051	0.487648	0.807884	0.45363	0.897464	1.42636	1.23378	0.110321	76.8393	10.4371	0.202388	29.7281
hypodermis	arf-1	9	low	0.457929	0.182616	0.284041	0.376224	-7.74258	0.708491	0.475107	0.496336	-0.294465	0.703888	0.448877	0.373901	0.0946344	31.1839	27.0424	0.081147	47.5742
hypodermis	R12B2.2	2	nonpulsatile	0.854426	-1.71633	-0.0900948	-0.214094	-9.70144	0.50211	0.348576	0.431034	0.229013	0.263353	0.0558221	0.0347118	0.0259616	4.15768	1.2845	0.0214488	62.0592
hypodermis	sma-4	2	nonpulsatile	0.715321	-1.11755	0.0565947	-0.110347	-8.96174	0.566066	0.356426	0.454703	0.286921	0.254087	0.116351	0.0760288	0.0334327	8.68852	1.74509	0.0412516	56.2543
hypodermis	mdt-15	8	low	0.761037	-0.820676	0.515561	0.0186374	-9.00011	0.385194	0.21577	0.376608	0.933447	0.369235	0.154201	0.121469	0.0450206	10.1152	1.00209	0.034617	39.1094
hypodermis	cct-6	8	low	0.882629	-1.06481	0.799791	0.374885	-9.42641	0.461683	0.65963	0.997659	0.756611	0.27308	0.122216	0.104978	0.09439	5.06126	0.133516	0.0175699	29.1845
hypodermis	alh-9	9	low	0.266419	0.0959105	0.000943748	0.0353462	-8.10322	-0.0648918	0.0346978	0.579545	0.312839	0.40146	0.405394	0.296063	0.0467309	22.8337	2.03993	0.113997	58.4368
hypodermis	aldo-2	5	nonpulsatile	-0.756201	1.29297	0.734838	0.422686	-6.44995	0.52523	0.38802	0.872185	0.727198	0.893317	2.29678	1.94828	0.103433	104.671	0.815399	0.360381	31.4095
hypodermis	erd-2.2	7	pulsatile	0.894514	0.338717	1.31514	0.769575	-8.8406	1.45516	-0.382749	1.42348	0.558731	0.415285	0.542649	0.529416	0.191903	20.3422	2.46247	0.0159485	12.3569
hypodermis	C28H8.3	8	low	0.860562	-0.962018	0.773214	0.188367	-8.97946	1.07807	0.255105	0.900708	0.773082	0.342465	0.134648	0.115727	0.064944	9.0775	9.65184	0.0206012	30.0919
hypodermis	tdo-2	5	nonpulsatile	0.16455	0.27016	0.431582	0.0284825	-8.09287	0.807059	-0.0924613	-0.0239633	-0.0273201	0.490388	0.498743	0.374281	0.0460221	33.1127	1.05119	0.132738	42.1386
hypodermis	ubq-1	3	nonpulsatile	-0.362053	0.0496178	-0.929769	-0.545698	-7.66666	-0.227448	0.183284	0.128287	0.114355	0.656832	0.384288	0.144608	0.0104855	41.1205	3.85762	0.247402	98.9816
hypodermis	F25B5.6	2	nonpulsatile	0.57156	-1.30423	-0.664034	-0.607308	-8.98644	0.28997	0.101273	0.153454	0.0912384	0.295761	0.0980348	0.0360278	0.00868687	10.0666	0.0811822	0.0629777	86.5434
hypodermis	F25B5.3	8	low	0.791178	-0.777888	0.696032	0.141864	-9.30462	0.0796759	0.194877	0.119915	1.12348	0.280296	0.160754	0.132214	0.0588962	9.68775	0.32912	0.0303116	32.7508
hypodermis	dct-6	8	low	0.904197	-0.698766	0.827147	0.35639	-9.26068	0.61555	0.265897	0.184891	0.642552	0.295465	0.173745	0.162284	0.091066	10.5195	8.17614	0.0146333	28.2548
hypodermis	C05D10.4	2	nonpulsatile	0.724106	-1.65844	-0.509419	-0.441486	-9.56308	-0.119357	0.0032878	0.0448751	0.44044	0.223061	0.0715949	0.0323892	0.0141967	6.83784	0.0691363	0.0399668	79.6471
hypodermis	nmt-1	8	low	0.92135	-1.66337	0.717686	0.139497	-9.61605	1.02975	0.579146	0.752126	0.53621	0.262115	0.0712894	0.059512	0.0586008	4.17029	2.11903	0.0123158	32.0013
hypodermis	mvk-1	8	low	0.811692	-0.824141	0.553041	0.350491	-9.29397	-0.000409985	0.451806	0.948086	0.532729	0.316569	0.153684	0.127395	0.0900256	6.1003	0.144968	0.0274118	37.7721
hypodermis	Y42G9A.3	9	low	0.252181	-0.562885	-0.524988	-0.414023	-8.52812	-0.0837212	-0.0508322	0.208099	0.251967	0.361899	0.199023	0.0856552	0.0153314	20.1583	0.0528726	0.116561	80.3308
hypodermis	F42A10.5	8	low	0.812167	-0.768712	0.753294	0.198138	-8.93444	1.17308	0.459435	0.640326	0.244741	0.372837	0.162202	0.136205	0.0662756	10.0097	0.046063	0.0273449	30.7748
hypodermis	abcf-3	8	low	0.912274	-1.71633	0.56965	-0.0142569	-9.7437	0.927794	0.414758	0.620491	0.408271	0.248267	0.0573925	0.0444921	0.0417999	4.03906	0.107802	0.01354	37.1823
hypodermis	rpn-2	2	nonpulsatile	0.854636	-1.6288	0.178926	-0.0115344	-9.5288	0.644686	0.460061	0.449429	0.0665667	0.257399	0.0734665	0.0526832	0.0420592	4.88783	4.05439	0.0214198	51.539
hypodermis	rps-3	7	pulsatile	-0.206596	1.08104	0.82653	0.466247	-6.67696	0.945973	0.528669	0.839475	0.626458	0.911188	1.57078	1.37126	0.112265	80.717	6.78744	0.209992	28.2757
hypodermis	C23G10.2	5	nonpulsatile	-0.640107	1.09207	0.625097	0.392342	-6.80334	0.151372	0.2334	0.655767	0.974206	0.832046	1.60034	1.28498	0.0976161	87.7708	2.98395	0.323963	35.226
hypodermis	stt-3	7	pulsatile	0.943587	0.0116106	1.31687	0.687536	-8.99319	1.59699	-0.256843	1.72474	0.896715	0.366473	0.367952	0.360271	0.166929	14.505	5.19346	0.0093349	12.3025
hypodermis	hmg-1.2	8	low	0.768127	-0.790213	0.613924	0.102787	-9.03982	0.256855	0.316725	0.56216	0.974171	0.409619	0.158834	0.12627	0.0541703	9.79347	1.51599	0.0335994	35.6187
hypodermis	F47D12.6	8	low	0.903817	-0.330491	1.15849	0.662967	-9.70528	1.53888	-0.444002	-0.0465443	0.365499	0.236948	0.253014	0.240625	0.159979	10.1475	2.54622	0.0146847	17.3239
hypodermis	let-767	7	pulsatile	0.533183	0.305242	0.781816	0.700727	-8.56728	-0.380638	-0.159729	0.983047	0.938641	0.415106	0.520636	0.453552	0.170758	16.5164	1.00875	0.0690113	29.7978
hypodermis	rpn-13	8	low	0.870677	-1.21417	0.623575	0.262908	-9.38271	0.716407	0.692829	0.824884	0.238861	0.322935	0.106425	0.0877762	0.0756658	5.00318	0.948894	0.0192084	35.2795
hypodermis	akap-1	8	low	0.889715	-1.32719	0.771134	0.226508	-9.78701	0.13545	0.114699	0.51803	1.20968	0.22139	0.0960181	0.0801946	0.0702663	5.20669	2.29457	0.0166023	30.1631
hypodermis	rps-13	7	pulsatile	-0.121855	0.990217	0.757939	0.420429	-6.83824	0.854171	0.495951	0.8254	0.532376	0.863332	1.35275	1.17056	0.102991	68.9968	7.45382	0.190966	30.6154
hypodermis	C16A3.5	2	nonpulsatile	0.606902	-1.07477	-0.338436	-0.339213	-8.83264	0.359364	0.24831	0.31989	0.338026	0.38334	0.121082	0.0647608	0.018794	10.6027	0.0225464	0.0575108	72.2877
hypodermis	oatr-1	9	low	0.0809012	0.158993	0.0379664	-0.244788	-7.82316	0.514541	-0.14268	0.211514	0.327848	0.559213	0.436486	0.296972	0.0240293	35.1184	7.47934	0.148855	56.9822
hypodermis	C05D11.5	8	low	0.902227	-1.1542	0.895934	0.232047	-9.6011	0.278992	0.492638	0.509887	1.33986	0.227125	0.112466	0.0984817	0.0710675	6.37702	0.0953471	0.0149004	25.9358
hypodermis	mrps-17	8	low	0.970211	-1.71633	1.08019	0.252139	-9.85576	1.5031	0.733275	0.95691	0.774031	0.257146	0.0623888	0.0570051	0.074035	3.27617	2.33041	0.00580029	19.8536
hypodermis	mel-32	8	low	0.865061	-0.465851	0.957586	0.438698	-8.76363	1.03541	0.558366	0.977861	0.414256	0.404907	0.219728	0.200983	0.106612	10.1896	12.3272	0.019981	23.88
hypodermis	let-721	2	nonpulsatile	0.64069	-1.71633	-1.13742	-0.88369	-9.39602	0.145867	0.0185591	0.00878084	-0.0414334	0.312856	0.0645406	0.0125096	0.00337968	7.35727	0.0651654	0.0523622	109.27
hypodermis	dlc-1	9	low	0.486707	-0.0790315	0.564174	0.19824	-8.01017	0.855652	0.483891	0.601519	0.523483	0.622045	0.332267	0.258643	0.0662897	21.2943	0.0502143	0.0764575	37.3766
hypodermis	rpt-3	8	low	0.902246	-1.23219	0.187415	0.233531	-9.39616	0.336003	0.619518	0.635834	-0.477044	0.303417	0.104683	0.0914552	0.0712834	5.4886	7.92841	0.0148979	51.2159
hypodermis	F23F12.12	3	nonpulsatile	-0.651685	0.763497	-0.58698	-0.00541063	-7.23401	-0.611937	-0.380505	0.186873	0.515181	0.539426	0.957686	0.66637	0.0426473	79.7715	13.0099	0.327464	83.0768
hypodermis	mdh-2	9	low	0.469366	0.126849	0.306311	0.256396	-7.938	0.479106	0.395806	0.674106	0.0508155	0.601948	0.420292	0.345603	0.0746762	23.7652	10.21	0.079276	46.7443
hypodermis	copd-1	8	low	0.882176	-1.09793	0.830632	0.224034	-9.2411	1.24594	0.521486	0.738504	0.33455	0.305208	0.118494	0.101887	0.0699109	7.11191	0.0780594	0.017632	28.1366
hypodermis	odr-4	8	low	0.885429	-1.71633	0.444534	-0.0832322	-9.71002	0.854907	0.352577	0.463176	0.141022	0.264061	0.0639681	0.0473915	0.035644	4.61832	0.312516	0.0171873	41.6684
hypodermis	R05H11.2	8	low	0.938953	-0.691487	1.28174	0.688851	-9.72276	0.186156	0.343335	1.23503	1.70711	0.216041	0.175	0.165435	0.167307	5.44074	2.67897	0.00995393	13.4055
hypodermis	inf-1	7	pulsatile	0.804233	0.173628	1.03117	0.60671	-8.24248	1.0123	0.606313	1.13446	0.512278	0.554014	0.444112	0.417645	0.144936	17.1453	8.79783	0.0284633	21.4538
hypodermis	abu-13	7	pulsatile	1.01052	1.57323	1.55837	1.61855	-9.89289	5.95059	2.74352	1.6607	-1.728	0.311974	4.15189	4.1516	0.671258	109.595	0.298816	0.000518491	4.881
hypodermis	rpn-6.1	8	low	0.776981	-0.963152	0.390273	0.181009	-9.08598	0.445247	0.593261	0.686004	0.0766375	0.369347	0.134503	0.103455	0.0639553	6.98122	0.679973	0.0323328	43.6456
hypodermis	F57B9.1	2	nonpulsatile	0.266987	-0.865216	-1.00194	-0.80252	-8.51009	0.168942	0.0759565	0.102472	0.0465965	0.41579	0.147705	0.0346659	0.00454479	16.4704	0.0356445	0.113895	102.498
hypodermis	eef-1A.1	6	nonpulsatile	-1.60921	1.50028	0.481607	0.286398	-5.75452	0.646508	0.397421	0.664002	0.362162	1.05584	3.51635	2.77177	0.0793229	208.092	5.86085	0.770728	40.3286
hypodermis	ceh-20	2	nonpulsatile	0.807724	-1.71633	-0.466768	-0.473327	-9.72084	0.101824	0.166312	0.203179	0.418234	0.24503	0.0534411	0.0259245	0.0129664	4.94993	0.154797	0.0279708	77.7858
hypodermis	R01H2.7	8	low	0.907695	-0.804676	0.900303	0.488779	-9.4089	0.205291	0.420927	1.07355	0.251906	0.235113	0.156614	0.143722	0.117065	5.3946	2.35284	0.0141593	25.7894
hypodermis	ubc-18	2	nonpulsatile	0.842429	-1.4194	-0.126239	-0.00882893	-9.40925	0.431024	0.490475	0.399972	-0.241861	0.313477	0.0883817	0.0667036	0.0423182	5.59141	5.25638	0.0231124	63.5157
hypodermis	ZK418.5	7	pulsatile	0.954333	-0.505477	1.2181	0.570609	-9.44764	1.31346	-0.457583	1.44866	1.03317	0.30052	0.210981	0.204484	0.135895	8.94902	7.2418	0.00790375	15.4191
hypodermis	fubl-2	8	low	0.892453	-1.37895	0.494562	0.275417	-9.69861	0.184311	0.646982	0.909445	0.134344	0.277656	0.0916428	0.0764115	0.0775961	3.76153	0.233756	0.0162291	39.8625
hypodermis	ogt-1	2	nonpulsatile	0.679024	-1.71633	-1.39178	-1.27235	-9.562	0.00901101	0.0104633	0.0132615	0.0217555	0.269294	0.0483385	0.00176548	0.000600256	6.02213	0.000322909	0.0466111	122.639
hypodermis	nuo-4	2	nonpulsatile	0.373064	-0.8444	-0.652534	-0.583989	-8.54277	0.205911	0.141456	0.202526	0.208655	0.456154	0.150701	0.0563962	0.00933595	15.1063	0.0130518	0.0953414	86.0222
hypodermis	rnp-7	8	low	0.819777	-1.33014	0.416285	-0.0407597	-9.30177	0.469104	0.382708	0.602951	0.59016	0.334752	0.0957628	0.0701025	0.0393415	6.2764	0.106279	0.0262756	42.6953
hypodermis	rps-14	5	nonpulsatile	-0.703406	1.30167	0.780758	0.431153	-6.23473	0.916481	0.494684	0.782516	0.515409	0.979009	2.33544	2.00853	0.105105	127.215	8.7715	0.343451	29.834
hypodermis	rpl-36	7	pulsatile	-0.368611	1.23688	0.865267	0.491297	-6.44279	0.961324	0.473317	0.856974	0.624435	0.941965	2.0672	1.83189	0.117611	104.68	9.43972	0.249058	26.9663
hypodermis	ndab-2	8	low	0.811984	-0.834374	0.668903	0.23907	-8.87977	0.971217	0.586111	0.746531	0.407365	0.385099	0.152168	0.125779	0.0720937	8.67156	3.53334	0.0273706	33.6938
hypodermis	rps-21	7	pulsatile	0.0634878	1.02145	0.892003	0.510839	-6.87563	0.946987	0.556328	0.933864	0.52141	0.826392	1.42294	1.27871	0.121921	66.0941	7.81402	0.152298	26.0676
hypodermis	pfd-5	8	low	0.966242	-1.0116	1.31553	0.600237	-9.76478	0.981279	0.996699	1.53713	0.906416	0.28745	0.128478	0.122371	0.143281	3.48168	0.282226	0.00632489	12.3445
hypodermis	dpy-31	9	low	0.121012	-0.339377	-0.53448	-0.41011	-8.33773	0.42186	-0.0109484	-0.0767309	-0.134087	0.379888	0.250654	0.112052	0.0154988	24.1223	0.334468	0.141042	80.7489
hypodermis	rpl-6	7	pulsatile	-0.0973904	1.10141	0.878491	0.509991	-6.70654	0.96541	0.49243	0.884222	0.600768	0.900824	1.62595	1.45051	0.121732	80.0174	9.59408	0.185638	26.5213
hypodermis	prps-1	8	low	0.950479	-1.01632	1.18494	0.408798	-9.61253	0.922356	0.287315	1.09242	1.1486	0.266927	0.127907	0.120101	0.100737	4.84576	2.96435	0.00841635	16.4763
hypodermis	ndus-8	9	low	0.436838	-0.295143	0.0168796	0.00913196	-8.26201	0.390905	0.339664	0.523399	0.187784	0.557472	0.262668	0.180228	0.0440702	17.4313	3.60778	0.084623	57.8094
hypodermis	pars-1	7	pulsatile	0.764751	0.361084	1.21104	0.601763	-8.29817	1.69099	0.327698	0.973077	-0.160958	0.501045	0.558004	0.526965	0.143669	27.2022	0.231359	0.0340837	15.6439
hypodermis	zmp-6	7	pulsatile	0.952869	0.52702	1.31133	1.30391	-10.2075	-1.81727	-1.91435	1.94247	1.19731	0.203567	0.690726	0.687767	0.437374	29.4926	1.87757	0.00809836	12.476
hypodermis	psd-1	1	nonpulsatile	0.520622	-1.66777	-1.43104	-1.91865	-9.1638	-2.84991e-05	-1.51871e-05	5.36191e-07	6.6214e-05	0.278349	0.0710171	8.82424e-06	1.81549e-06	9.0186	4.16503e-08	0.0710085	124.785
hypodermis	algn-11	2	nonpulsatile	0.704588	-1.71633	-1.39137	-1.28227	-9.64337	0.0209978	0.00953824	0.0139635	0.0133068	0.2678	0.044287	0.00150845	0.000569306	5.53218	0.00226976	0.0428279	122.617
hypodermis	cwf-19L2	8	low	0.908078	-1.71633	0.593349	-0.0119121	-9.75869	0.45957	0.453037	0.599101	0.867964	0.251641	0.0641732	0.0506041	0.0420232	4.21887	0.579045	0.0141075	36.3438
hypodermis	B0361.9	3	nonpulsatile	-0.0311423	0.223554	-1.1892	0.104772	-7.8687	-0.59994	-0.227331	0.293653	0.447904	0.501158	0.471391	0.333897	0.0544029	45.297	13.1301	0.171562	111.92
hypodermis	F56C9.10	2	nonpulsatile	0.591642	-1.68412	-1.25199	-0.96162	-9.25696	0.00778954	0.0311408	0.0304543	0.107311	0.318328	0.0700175	0.0104607	0.00249896	8.20021	0.002646	0.0598609	115.182
hypodermis	gsp-2	8	low	0.868307	-1.61468	0.407306	-0.00573604	-9.61937	0.311592	0.436415	0.63564	0.60189	0.278898	0.0743775	0.0552807	0.0426159	4.51321	1.33095	0.0195342	43.0228
hypodermis	mml-1	8	low	0.81853	-1.19869	0.35288	-0.0354718	-9.58234	0.651373	-0.266605	0.191048	0.270265	0.257583	0.107948	0.0835637	0.0398225	7.04812	3.31113	0.0264506	45.0197
hypodermis	T20B12.7	8	low	0.948152	-1.69533	0.907247	0.186481	-9.73681	1.139	0.666045	0.895914	0.7536	0.271938	0.0693407	0.0611105	0.0646894	3.64534	1.589	0.00872612	25.557
hypodermis	H14A12.3	2	nonpulsatile	0.704514	-1.48948	-0.510777	-0.380874	-9.24543	0.218778	0.23007	0.323373	0.270408	0.333539	0.0830376	0.0405906	0.0167963	7.10499	0.107856	0.0428387	79.7066
hypodermis	fum-1	8	low	0.768409	-0.686079	0.688654	0.238109	-9.17515	0.106636	-0.06096	0.633666	0.958741	0.343379	0.175939	0.143664	0.0719527	8.48111	1.59472	0.033559	33.0068
hypodermis	mup-4	7	pulsatile	0.670327	1.1298	1.31001	1.24202	-8.70663	-1.27976	-1.33479	-0.049636	2.77206	0.323824	1.70721	1.681	0.400229	97.2307	4.51975	0.0479077	12.5176
hypodermis	ttr-8	7	pulsatile	0.971282	0.58918	1.51278	1.1088	-9.218	0.322525	0.749222	1.43854	3.3687	0.287629	0.75057	0.745527	0.32881	23.0031	0.864347	0.00565883	6.26124
hypodermis	ttr-32	7	pulsatile	0.980039	0.837699	1.53185	1.34846	-9.71971	-0.28397	0.422461	0.762729	3.97358	0.258364	1.06811	1.06426	0.465784	31.0983	0.218273	0.00450484	5.68255
hypodermis	rpl-9	7	pulsatile	0.0369841	0.982979	0.911782	0.512157	-6.82733	1.09874	0.555902	0.877751	0.572807	0.875314	1.33714	1.18833	0.122217	69.706	10.238	0.157597	25.4053
hypodermis	R13A5.10	8	low	0.880189	-0.791322	0.793754	0.414654	-9.25038	-0.0747213	0.493975	0.942297	0.910462	0.281697	0.158662	0.142075	0.101867	7.22409	4.728	0.0179038	29.3903
hypodermis	fbn-1	7	pulsatile	0.988752	0.824557	1.59447	1.20409	-8.91605	1.10289	1.73694	2.93049	2.39928	0.299599	1.0474	1.04428	0.378742	16.0615	0.187884	0.00336056	3.795
hypodermis	ncl-1	2	nonpulsatile	0.732368	-1.21187	0.0255206	-0.154529	-9.0961	0.405129	0.307969	0.4779	0.39058	0.329015	0.10665	0.0685525	0.0300658	7.81701	0.108193	0.0387627	57.47
hypodermis	ZK686.3	7	pulsatile	0.880426	0.399234	1.30823	0.763053	-8.74008	1.37789	-0.46768	1.48528	0.598385	0.380448	0.585468	0.570699	0.189815	22.2543	3.1456	0.0178713	12.5732
hypodermis	snu-23	8	low	0.950089	-1.40939	0.861217	0.440692	-9.82046	0.741072	0.960132	0.999604	-0.100185	0.243219	0.0891759	0.0813901	0.107014	3.12636	1.12571	0.00846824	27.1028
hypodermis	ZK686.1	8	low	0.923653	-1.70101	0.707929	0.122524	-9.67041	1.02957	0.584244	0.72959	0.516281	0.270746	0.0690009	0.0574558	0.0565177	3.92742	1.97411	0.0120058	32.3386
hypodermis	egl-45	8	low	0.912975	-1.23686	0.854216	0.303577	-9.41338	0.973699	0.641884	0.915175	0.594168	0.274124	0.104236	0.0913535	0.0820859	5.01103	3.70779	0.0134452	27.339
hypodermis	rpl-35	7	pulsatile	-0.0826417	1.16316	0.994898	0.534307	-6.59274	1.1524	0.647405	0.977554	0.679518	0.891378	1.80973	1.6374	0.127263	85.6246	6.07623	0.182461	22.6461
hypodermis	coq-5	2	nonpulsatile	0.911351	-1.71633	0.0423146	0.0576432	-9.61007	0.479086	0.389389	0.481973	-0.345331	0.27355	0.06794	0.0553517	0.0490937	4.79976	27.2871	0.0136648	56.8121
hypodermis	ufm-1	9	low	0.804471	0.073943	0.590499	0.557457	-8.14535	0.863577	0.67765	0.441792	-0.889903	0.565655	0.395207	0.371548	0.132715	26.1436	43.4164	0.0284298	36.4445
hypodermis	tomm-7	8	low	0.917544	-1.21357	0.907792	0.310655	-9.33535	1.29001	0.711248	0.827435	0.429208	0.331849	0.106484	0.0942748	0.0832465	5.60858	5.0349	0.0128286	25.5388
hypodermis	cuc-1	7	pulsatile	0.650446	0.718708	0.43127	0.776094	-7.76458	0.914827	0.742284	-0.468341	-1.66758	0.576051	0.898108	0.855893	0.194009	56.7166	49.9264	0.0508896	42.1499
hypodermis	snr-5	8	low	0.928282	-1.20044	0.903021	0.36142	-9.48492	0.958259	0.814348	1.00497	0.214582	0.329783	0.107774	0.0969795	0.0919605	4.48414	3.77499	0.0113837	25.6984
hypodermis	tyr-1	7	pulsatile	1.00546	0.649075	1.55195	1.17357	-9.38759	1.01987	1.74416	2.39748	4.02039	0.294649	0.814605	0.813584	0.362133	22.5777	0.202223	0.00117687	5.07488
hypodermis	fahd-1	7	pulsatile	0.955089	-0.485411	1.34253	0.640614	-9.26001	0.972935	0.981285	1.37723	1.79211	0.294068	0.215358	0.208203	0.15386	7.74465	0.896816	0.00780328	11.5007
hypodermis	gly-3	8	low	0.665138	-0.739184	0.297292	0.00201862	-9.16374	0.630845	-0.227971	0.0399231	0.0712128	0.303811	0.166962	0.121368	0.0433695	11.3746	1.76344	0.0486835	47.08
hypodermis	C29E4.12	8	low	0.923909	-1.6292	0.753018	0.143003	-9.6965	0.807911	0.640526	0.836111	0.701753	0.283516	0.0734411	0.0618906	0.0590387	3.81417	0.00275755	0.0119713	30.7843
hypodermis	col-90	7	pulsatile	0.892525	1.6849	1.49623	1.40555	-7.90509	4.60627	2.89978	0.024236	-2.25578	0.440526	13.7108	13.7064	0.504328	559.025	0.157851	0.0162194	6.76452
hypodermis	let-754	7	pulsatile	0.796937	0.150296	1.21992	0.719426	-8.43267	0.818673	0.80991	1.33116	1.00763	0.452718	0.43203	0.403455	0.176307	13.5057	0.150853	0.0294949	15.3614
hypodermis	C29E4.15	7	pulsatile	0.815462	-0.0352958	1.16483	0.557239	-8.61934	0.749772	0.349705	1.11682	1.07407	0.398839	0.348936	0.323535	0.132663	12.6842	1.23908	0.0268815	17.1204
hypodermis	eef-1B.1	5	nonpulsatile	-0.739306	1.20692	0.531222	0.260619	-6.47256	0.578954	0.320573	0.732753	0.495198	0.913588	1.95702	1.61634	0.0753169	104.045	5.59285	0.354894	38.5495
hypodermis	aco-2	8	low	0.710899	-0.491696	0.122008	0.134436	-8.70309	0.138145	-0.00295311	0.560127	0.0859088	0.374649	0.213976	0.174899	0.0579734	13.0515	17.0622	0.0419001	53.7191
hypodermis	clp-1	8	low	0.662138	-0.35107	0.624461	0.228397	-8.71356	0.0565256	0.268152	0.537403	1.08939	0.414809	0.247587	0.200066	0.0705388	14.9935	3.19759	0.0491328	35.2483
hypodermis	K12H4.5	3	nonpulsatile	-0.110346	0.00442748	-0.517657	-0.298208	-7.749	0.328574	0.258129	0.297687	0.178437	0.657604	0.36496	0.177873	0.0209416	30.9543	0.05477	0.188451	80.0086
hypodermis	spcs-3	7	pulsatile	0.904384	-0.0547132	1.22828	0.609931	-9.10901	1.43184	-0.152866	1.12962	0.629331	0.364746	0.341413	0.329347	0.145766	13.9127	3.49185	0.0146079	15.0955
hypodermis	C14B9.3	8	low	0.790758	-0.632578	0.889432	0.635631	-9.5404	0.536485	-0.104914	-1.59692	-0.884347	0.283246	0.185558	0.171552	0.152521	15.1922	8.26613	0.0303712	26.1539
hypodermis	rpl-21	7	pulsatile	-0.308443	1.15984	0.831766	0.492033	-6.56337	0.950128	0.572254	0.889671	0.550897	0.911865	1.79916	1.57578	0.117771	88.4768	5.52398	0.234112	28.0982
hypodermis	C14B9.10	3	nonpulsatile	-0.683523	0.57199	-0.472836	-0.176134	-7.06944	0.355343	0.260186	0.336937	0.0823063	0.840347	0.733383	0.402138	0.0285213	60.7237	3.70943	0.337237	78.0496
hypodermis	C14B9.2	8	low	0.911713	-0.958026	0.63088	0.329215	-9.44615	0.161611	0.196597	0.892081	0.114891	0.263319	0.135159	0.122878	0.0863522	5.73854	7.92786	0.0136158	35.0231
hypodermis	prp-8	8	low	0.919125	-0.926313	0.916618	0.41096	-9.42811	0.605928	0.327463	1.00851	0.520071	0.257027	0.139302	0.127475	0.101153	5.49212	5.88573	0.0126155	25.2438
hypodermis	fbxl-1	8	low	0.920642	-1.27168	0.854404	0.379365	-9.61269	0.401682	0.685815	0.997988	0.904758	0.232593	0.100977	0.0890645	0.0952097	4.38553	1.58105	0.012411	27.3327
hypodermis	C02F5.14	7	pulsatile	0.811849	1.6849	1.49909	1.03715	-7.25799	2.80644	0.268746	2.15797	-0.231131	0.571274	5.76182	5.73981	0.294848	179.238	0.539077	0.0273897	6.67747
hypodermis	pbs-6	8	low	0.930005	-0.71487	0.892999	0.518312	-9.17623	0.724002	0.939583	0.804479	-0.60318	0.362576	0.171005	0.161455	0.123603	6.68696	6.19497	0.0111524	26.0342
hypodermis	col-91	7	pulsatile	0.68678	1.6849	1.50941	1.43752	-8.50657	-1.44866	-1.97694	-0.331451	4.05147	0.323169	10.608	10.5936	0.526998	349.541	0.602347	0.045459	6.36366
hypodermis	F09G8.7	8	low	0.935245	-1.71633	0.767501	0.221709	-9.83843	0.888001	0.722456	0.889836	0.464773	0.248386	0.0674336	0.0572113	0.0695781	3.15395	0.354975	0.0104501	30.2875
hypodermis	crn-7	2	nonpulsatile	0.667841	-1.71633	-0.920928	-0.695015	-9.35909	0.084995	0.0915367	0.119044	0.165578	0.217429	0.0648812	0.0169795	0.00656058	7.04316	0.178239	0.0482791	98.5552
hypodermis	mrps-18A	2	nonpulsatile	0.825018	-1.71633	-0.452472	-0.512441	-9.71762	0.299431	0.202635	0.238529	0.332804	0.270781	0.0479088	0.0229244	0.0115733	4.57069	0.216378	0.0255412	77.1658
hypodermis	unc-116	2	nonpulsatile	0.508162	-0.655188	-0.141986	-0.141195	-8.49064	0.540061	0.312958	0.371293	0.208334	0.473809	0.18142	0.109744	0.0310519	14.2555	1.12429	0.0730008	64.1537
hypodermis	R05D3.9	7	pulsatile	0.341167	0.537495	0.534959	0.507272	-8.03016	0.377764	-0.782627	0.503828	0.693173	0.492338	0.700375	0.615526	0.121125	38.6887	7.20742	0.100823	38.4161
hypodermis	cec-1	8	low	0.941165	-1.50238	0.924422	0.273167	-9.81393	0.489679	0.609942	0.92349	1.16636	0.231929	0.0820949	0.0728431	0.0772461	3.98967	2.02682	0.00965819	24.9833
hypodermis	hsp-110	8	low	0.857946	-0.897572	0.680224	0.239534	-9.16841	0.670075	0.325133	0.817292	0.64144	0.284384	0.143184	0.12319	0.0721619	7.03864	4.70388	0.0209623	33.2997
hypodermis	rpn-3	8	low	0.875827	-0.716898	0.828586	0.448598	-9.00966	0.834992	0.781119	0.933939	0.0110434	0.375855	0.170663	0.153428	0.108617	7.33486	5.43304	0.0185015	28.206
hypodermis	pac-1	2	nonpulsatile	0.643691	-1.14499	-0.27637	-0.261881	-9.24766	-0.137652	0.00958737	0.032438	0.583385	0.275003	0.113428	0.0630015	0.0230042	9.84657	0.0471407	0.0519085	69.682
hypodermis	C02D5.4	8	low	0.894909	-1.01393	0.90273	0.348313	-9.23819	0.970797	0.73826	0.965913	0.646765	0.328787	0.128196	0.112873	0.0896439	5.83231	1.02788	0.0158949	25.7082
hypodermis	acdh-6	7	pulsatile	0.996143	0.148924	1.44177	1.14372	-10.1057	2.72628	3.02778	0.937785	-0.933557	0.246813	0.431332	0.429721	0.346456	20.582	5.87775	0.00239302	8.43001
hypodermis	doxa-1	8	low	0.90999	-0.924525	1.04939	0.538124	-9.98868	-0.201708	0.0691918	0.142255	1.6641	0.214291	0.13954	0.1267	0.12815	6.93786	0.295535	0.0138488	20.8575
hypodermis	F22B7.9	9	low	0.51882	-0.2076	-0.432632	0.208776	-8.64682	-0.671214	-0.302889	0.436873	0.549757	0.331956	0.28853	0.224737	0.0677502	18.7185	5.87042	0.0712959	76.3085
hypodermis	dpy-19	8	low	0.962839	-0.957343	1.1244	0.481149	-9.87549	1.06181	-0.607855	1.17496	1.01133	0.236212	0.135247	0.129644	0.115422	6.02023	8.69071	0.0067753	18.4212
hypodermis	hadb-1	8	low	0.60866	-0.51141	0.424049	0.0233419	-8.62763	0.849125	0.261555	0.358102	-0.0531518	0.445404	0.209707	0.154645	0.045497	15.3001	0.519026	0.057241	42.4126
hypodermis	B0303.4	8	low	0.833675	-1.01155	0.430781	0.238205	-9.7706	0.599743	-0.60602	-0.150643	0.346903	0.244999	0.128484	0.107518	0.0719667	7.47677	4.08441	0.0243314	42.1677
hypodermis	pdhk-2	2	nonpulsatile	0.831871	-1.71633	-0.158312	-0.334349	-9.68331	0.23485	0.226233	0.307724	0.510921	0.247923	0.0583263	0.0342583	0.0190392	4.8934	0.0326016	0.0245832	64.8171
hypodermis	sma-2	2	nonpulsatile	0.703154	-1.66029	-0.598286	-0.50455	-9.29006	0.303496	0.167695	0.211085	0.154877	0.266142	0.0714802	0.0290017	0.0118442	6.97484	0.253901	0.043039	83.5817
hypodermis	mig-22	2	nonpulsatile	0.737226	-1.17786	0.119397	-0.128391	-9.20054	0.11355	0.240649	0.32516	0.697941	0.291484	0.110037	0.0729304	0.032023	8.54642	0.436948	0.0380568	53.8197
hypodermis	K02D10.1	2	nonpulsatile	0.531283	-1.2946	-0.788668	-0.699118	-8.91937	0.220417	0.112328	0.139838	0.128754	0.403852	0.0988949	0.0303632	0.00647245	10.5129	0.0371586	0.0693126	92.281
hypodermis	K02D10.8	8	low	0.865176	-0.828803	0.790329	0.422504	-9.61572	-0.249347	0.114012	0.854746	1.185	0.288843	0.152991	0.133713	0.103397	6.45926	3.44539	0.0199651	29.5071
hypodermis	zfp-1	8	low	0.853918	-1.0122	0.712788	0.216927	-9.32117	0.183783	0.458363	0.668374	1.09268	0.319444	0.128405	0.107861	0.0688977	7.73054	2.21778	0.0215192	32.1706
hypodermis	prx-19	2	nonpulsatile	0.814806	-1.71633	-0.0984569	-0.301036	-9.48184	0.391707	0.280163	0.395757	0.448454	0.304799	0.0668855	0.0405143	0.0207875	5.51617	0.0608969	0.0269737	62.3952
hypodermis	F44E2.4	3	nonpulsatile	0.298901	0.361371	-0.589996	0.121452	-7.64171	-0.242719	0.198484	0.472754	-0.546992	0.464112	0.558205	0.463691	0.0563882	38.2514	13.4205	0.108214	83.2114
hypodermis	famh-136	8	low	0.873786	-1.00729	0.784677	0.337138	-9.20815	0.886746	0.706186	0.914905	0.438075	0.329309	0.129001	0.110764	0.0877059	5.97083	1.46906	0.0187815	29.7001
hypodermis	ZK637.14	8	low	0.930871	-1.71633	0.689123	0.0836651	-9.75589	0.995647	0.552591	0.735643	0.552821	0.256334	0.0609089	0.0503582	0.0519712	3.64806	2.58402	0.0110362	32.9905
hypodermis	unc-32	7	pulsatile	0.635248	0.397153	1.08584	0.7383	-8.72523	1.82122	0.252077	-0.0664875	-0.452051	0.395107	0.583926	0.534432	0.182053	29.5066	0.257956	0.0531864	19.6698
hypodermis	glb-1	7	pulsatile	0.812714	1.45224	1.5076	0.935772	-7.65699	0.641342	0.738015	0.777503	3.22799	0.517852	3.1677	3.14481	0.251655	96.8045	0.13407	0.0272679	6.41853
hypodermis	eif-3.D	8	low	0.902423	-1.43885	0.722484	0.145013	-9.43877	0.944098	0.581609	0.753725	0.641222	0.29379	0.0868602	0.0726763	0.0592909	5.00855	1.348	0.0148739	31.8356
hypodermis	pde-2	2	nonpulsatile	0.756293	-1.02806	-0.0433286	0.110165	-9.3735	-0.413364	-0.0417504	0.568574	0.47813	0.26764	0.126502	0.0925197	0.0550385	7.01104	1.43895	0.0352996	60.1902
hypodermis	skat-1	8	low	0.830106	-0.91909	0.674276	0.478895	-9.84263	-0.365	-0.237897	-0.196751	1.11281	0.218042	0.140266	0.116063	0.11494	8.47647	0.909682	0.0248297	33.5067
hypodermis	R107.5	2	nonpulsatile	0.325418	-0.839949	-0.748523	-0.656318	-8.50877	0.242012	0.118888	0.147172	0.107466	0.388807	0.15135	0.0489296	0.00744012	15.9262	0.0186777	0.10356	90.4149
hypodermis	dos-1	9	low	0.511838	-0.0259965	0.0326364	0.251527	-8.61062	0.160118	0.929169	-0.803793	-0.356985	0.322992	0.352609	0.290324	0.0739432	23.5707	3.87569	0.0724119	57.191
hypodermis	sec-16A.1	2	nonpulsatile	0.813533	-1.13529	0.237666	0.128133	-9.27421	0.274999	0.430773	0.692559	0.139816	0.322487	0.114452	0.0885404	0.0571996	6.07956	2.01834	0.0271528	49.3137
hypodermis	ZK512.7	7	pulsatile	0.74607	1.2597	1.43221	0.923447	-8.15092	-0.541812	0.635824	0.508215	2.83021	0.284266	2.15671	2.12457	0.246769	80.8513	0.188694	0.0367752	8.72376
hypodermis	ZK512.4	8	low	0.960428	-0.668116	1.12071	0.631694	-9.32656	1.18509	1.17589	0.944387	-0.488311	0.332316	0.179103	0.172997	0.15147	5.84821	4.14547	0.0070948	18.5403
hypodermis	fozi-1	8	low	0.925892	-1.04925	1.06349	0.462587	-9.66747	0.339543	0.488419	0.90866	1.44427	0.2142	0.12401	0.112784	0.111501	5.64013	1.94198	0.0117047	20.3974
hypodermis	ufc-1	8	low	0.900654	-0.426474	1.043	0.572459	-8.82308	1.32343	0.933324	0.864683	-0.136675	0.43287	0.228847	0.215103	0.136347	9.87073	9.83426	0.0151139	21.0662
hypodermis	elo-4	7	pulsatile	1.00991	0.426764	1.52655	1.26117	-10.1633	3.69904	0.964211	2.6534	-1.4119	0.22768	0.606341	0.605968	0.411446	18.7591	0.829929	0.000598434	5.84329
hypodermis	slc-17.2	8	low	0.934664	-0.591093	0.992651	0.602313	-9.79677	1.70909	-0.104157	-0.0119244	0.625773	0.217394	0.19344	0.185218	0.14381	8.34543	1.62467	0.0105279	22.7201
hypodermis	pir-2	2	nonpulsatile	0.574171	-1.41761	-0.800796	-0.720578	-9.02331	0.192892	0.107698	0.14236	0.1513	0.391781	0.0885226	0.0266129	0.00602672	9.54016	0.0246955	0.062571	92.8482
hypodermis	F54C8.7	2	nonpulsatile	0.820582	-0.827271	0.171157	0.19734	-9.05646	0.685417	0.55479	0.0774689	-0.695303	0.369836	0.153218	0.129455	0.066166	9.7907	19.5641	0.0261627	51.8352
hypodermis	spk-1	8	low	0.548996	-0.360364	0.45811	0.216437	-8.62461	0.0704907	0.310847	0.729678	0.483453	0.408748	0.245182	0.179598	0.0688282	12.3994	0.100873	0.0665127	41.1767
hypodermis	baf-1	8	low	0.871138	-1.2553	0.676013	0.135781	-9.26377	0.886596	0.582029	0.745174	0.58707	0.343211	0.102495	0.0841052	0.0581397	5.91372	0.749997	0.0191451	33.4462
hypodermis	bre-3	7	pulsatile	0.92553	-0.579869	1.23946	0.767365	-9.94289	-0.46567	0.281746	0.209904	1.92318	0.203009	0.195639	0.184716	0.191193	8.97754	0.481993	0.0117534	14.7411
hypodermis	dars-1	8	low	0.785579	-1.02648	0.424308	0.0963109	-8.99027	0.776748	0.482962	0.587385	0.220513	0.387878	0.12669	0.0965012	0.0534174	8.0738	5.01859	0.0311073	42.4031
hypodermis	sod-4	9	low	0.587053	-0.535882	0.0822959	0.0133247	-8.92906	0.327965	-0.440093	0.189368	0.273523	0.316588	0.204546	0.150053	0.0444874	14.1796	3.80249	0.0605708	55.2544
hypodermis	vha-14	3	nonpulsatile	-0.372853	0.244559	-0.464762	-0.339853	-7.44804	0.272979	0.21666	0.296022	0.300109	0.713389	0.483483	0.237329	0.018762	43.2036	0.0605778	0.250132	77.6987
hypodermis	clu-1	2	nonpulsatile	0.730184	-1.44688	-0.298479	-0.314855	-9.27956	0.197372	0.206013	0.333476	0.43899	0.27639	0.0862406	0.0478505	0.0200473	7.26594	0.660794	0.0390806	70.6063
hypodermis	mrps-23	8	low	0.960051	-1.59103	1.06472	0.276742	-9.74923	1.16456	0.809124	1.0267	1.00451	0.274482	0.075932	0.0692288	0.077803	3.59826	0.0153732	0.00714471	20.3571
hypodermis	unc-16	1	nonpulsatile	0.701456	-1.71633	-1.43116	-2.09726	-9.65874	1.23845e-06	5.12768e-07	5.00865e-07	6.08093e-08	0.292093	0.0432893	8.16431e-08	1.73682e-08	5.49773	1.21022e-11	0.0432892	124.791
hypodermis	ced-7	2	nonpulsatile	0.728691	-1.70378	-0.528209	-0.487424	-9.57124	0.425716	0.105168	-0.0192714	-0.0620038	0.246639	0.0688356	0.0304063	0.0124497	6.65063	0.0600838	0.0392981	80.4726
hypodermis	hlh-11	8	low	0.791299	-1.04618	0.531284	0.0540422	-9.38724	-0.101132	0.237938	0.239568	0.994184	0.306758	0.124367	0.0953185	0.0487058	8.59268	0.238578	0.0302944	38.5473
hypodermis	ubc-7	8	low	0.705928	-0.742139	0.451021	0.161402	-8.87836	0.308159	0.520821	0.717203	0.41077	0.434762	0.166479	0.12483	0.0613797	8.9482	0.299676	0.0426307	41.4333
hypodermis	gei-13	7	pulsatile	0.96629	-0.179321	1.30213	0.763383	-8.79447	1.77065	1.15041	1.05584	-0.564797	0.35278	0.297527	0.292168	0.18992	12.2471	13.4936	0.00631848	12.7646
hypodermis	ugt-60	9	low	0.621843	-0.157478	-0.228287	0.462907	-8.83353	-1.38492	-0.75627	0.374144	0.159243	0.30846	0.304706	0.269469	0.111567	18.3607	1.69793	0.0552247	67.6863
hypodermis	ech-6	4	nonpulsatile	-0.172574	-0.546992	-1.43112	-2.01976	-8.11714	2.47402e-05	6.27901e-06	6.89655e-06	-2.60073e-06	0.492912	0.202252	7.70633e-06	2.22747e-07	25.6855	2.45871e-09	0.202245	124.789
hypodermis	cbp-1	8	low	0.860883	-1.71633	0.19696	-0.139305	-9.71426	0.225881	0.343592	0.458026	0.648266	0.231998	0.0632902	0.043195	0.0311938	4.69191	1.65344	0.0205569	50.8532
hypodermis	vha-1	9	low	0.336057	-0.308242	-0.86546	-0.0551203	-8.48352	-0.512923	-0.176989	0.356158	0.166521	0.463919	0.25904	0.165893	0.0380585	18.2415	0.810931	0.101709	95.8999
hypodermis	vha-2	6	nonpulsatile	-0.965074	1.06946	-0.149207	0.34248	-6.89114	0.112843	-0.68037	-0.00314158	0.508764	0.841956	1.54052	1.22101	0.088628	113.254	8.03383	0.434239	64.4468
hypodermis	ZK632.4	2	nonpulsatile	0.415792	-0.764971	-1.02404	-0.242801	-8.68631	-0.383407	0.241464	0.358386	-0.0607131	0.372795	0.162796	0.0946194	0.0241508	15.8568	4.49663	0.0881253	103.587
hypodermis	cnx-1	8	low	0.78071	-0.344055	0.608474	0.411802	-8.94968	-0.106608	-0.0818501	0.828203	0.380407	0.343187	0.249422	0.220071	0.101316	10.2659	4.66205	0.0318008	35.8105
hypodermis	ZK632.9	7	pulsatile	0.19424	0.590238	0.686931	0.442576	-7.82049	0.0358076	0.16297	0.917111	0.770713	0.60807	0.751644	0.627216	0.107394	29.3011	0.538177	0.127179	33.0667
hypodermis	gpdh-2	3	nonpulsatile	0.0427079	-0.0228585	-0.176344	-0.157498	-8.14672	0.41952	0.237264	-0.105122	-0.0996608	0.467569	0.35386	0.203609	0.0298497	31.9025	0.0104169	0.156447	65.5526
hypodermis	dhhc-4	2	nonpulsatile	0.886022	-1.44389	-0.356763	0.141601	-9.65211	-0.812711	0.246309	0.566183	-0.104147	0.241907	0.0864707	0.0717603	0.0588634	5.35298	3.95106	0.0171063	73.0637
hypodermis	cyld-1	2	nonpulsatile	0.766348	-1.71633	-0.458151	-0.477696	-9.48581	0.198961	0.183724	0.249551	0.368991	0.275614	0.064318	0.0310751	0.0128044	5.99103	0.0275129	0.0338545	77.4119
hypodermis	ttr-2	7	pulsatile	0.517158	0.896759	1.29014	0.901876	-8.09564	-0.0429404	-0.057356	1.15496	1.68873	0.490057	1.16808	1.09958	0.238401	33.6981	1.46887	0.0715612	13.1412
hypodermis	alx-1	2	nonpulsatile	0.623	-1.50272	-0.784099	-0.622241	-9.15674	0.0784812	0.120561	0.172748	0.200917	0.347696	0.0820699	0.0275157	0.00829053	8.38135	0.886022	0.0550483	92.0677
hypodermis	glam-1	8	low	0.610001	-0.349405	0.295986	0.363871	-9.06449	0.363754	0.319037	-0.51536	-0.288226	0.328128	0.248021	0.201266	0.092399	17.7906	3.94934	0.0570354	47.1286
hypodermis	spop-1	8	low	0.910346	-1.40635	0.547149	0.227234	-9.58905	0.0960559	0.57482	0.801545	0.68451	0.2616	0.0894192	0.0765533	0.070371	4.75697	6.70259	0.0138007	37.9817
hypodermis	mua-3	7	pulsatile	0.464943	1.40113	1.31987	0.804514	-7.23146	1.39167	-0.371836	1.67462	0.458274	0.569312	2.84604	2.77848	0.203407	107.394	2.61751	0.0799984	12.2086
hypodermis	chc-1	7	pulsatile	0.729954	-0.145193	0.875232	0.339662	-8.56562	1.19012	0.350232	0.782683	-0.369897	0.413077	0.308836	0.273722	0.0881405	19.3844	0.609766	0.0391142	26.6309
hypodermis	cts-1	7	pulsatile	0.409929	0.382296	0.635997	0.377883	-7.59096	0.892464	0.540513	0.733635	0.176083	0.652418	0.573071	0.488271	0.0949379	32.6903	14.9516	0.089107	34.8437
hypodermis	Y70G10A.3	8	low	0.845668	-0.919582	0.760692	0.310384	-9.47962	-0.0873806	0.306667	0.333815	1.2606	0.199901	0.1402	0.118593	0.0832019	8.44866	0.348433	0.0226624	30.5209
hypodermis	ostf-4	8	low	0.939642	-0.250046	1.05324	0.643335	-8.78879	1.14755	1.05256	0.912759	-0.706923	0.427875	0.275629	0.267363	0.154594	10.7767	11.0265	0.00986181	20.7315
hypodermis	unc-69	2	nonpulsatile	0.810193	-1.36498	0.304013	-0.0890688	-9.25859	0.771853	0.39785	0.443335	0.192725	0.356402	0.0928008	0.0659374	0.0351584	6.57233	2.39235	0.0276228	46.8297
hypodermis	mev-1	9	low	0.251835	0.05354	0.277356	0.152328	-7.86567	0.558544	0.45127	0.567548	0.273718	0.645172	0.386023	0.271454	0.0602161	24.8698	1.02231	0.116623	47.8241
hypodermis	ttr-15	7	pulsatile	0.523356	1.6849	1.54873	1.39543	-7.02469	-0.0611732	-0.0452122	1.44384	3.87857	0.697586	13.2758	13.2141	0.497316	326.028	2.36796	0.0705728	5.17203
hypodermis	ymel-1	2	nonpulsatile	0.768268	-1.71633	-0.527154	-0.411535	-9.50571	0.222915	0.214902	0.293956	0.259091	0.263893	0.0622266	0.0289926	0.0154376	5.53027	0.0914166	0.0335792	80.4262
hypodermis	atx-2	8	low	0.876301	-0.932274	0.725049	0.409045	-9.24644	0.588335	0.74089	0.935326	0.064091	0.323779	0.138513	0.12122	0.100785	5.70434	2.10284	0.0184365	31.747
hypodermis	hpd-1	5	nonpulsatile	0.0872963	0.659769	0.266188	0.264286	-7.54868	-0.084735	0.010413	0.701784	0.225578	0.603282	0.826763	0.689466	0.0758766	40.089	4.63468	0.147599	48.2421
hypodermis	rab-30	8	low	0.926248	-1.42498	0.85671	0.289092	-9.58815	1.06886	0.756811	0.897653	0.457677	0.279974	0.0879417	0.0766556	0.0797512	4.0589	1.16557	0.0116569	27.2549
hypodermis	Y45F3A.4	2	nonpulsatile	0.713756	-1.28865	-0.204002	-0.209793	-9.21872	0.0745172	0.195309	0.338131	0.538172	0.246176	0.0994304	0.0586665	0.026242	8.12745	1.9815	0.041481	66.6859
hypodermis	lron-10	9	low	0.384859	0.182498	0.696298	0.52327	-8.53	-0.347514	0.44065	1.13424	-0.0758647	0.392927	0.448814	0.36825	0.124728	33.2336	0.0627516	0.093335	32.7416
hypodermis	meic-1	8	low	1.00035	-0.729397	1.43376	0.878053	-9.91611	0.131655	1.52815	1.94321	1.23014	0.255465	0.168576	0.167081	0.229425	3.88929	1.4386	0.00184287	8.67591
hypodermis	fmo-3	9	low	0.552073	-0.049317	0.529083	0.357759	-8.61307	0.16394	-0.425492	-0.0569707	1.1955	0.360835	0.343484	0.282178	0.0913087	20.6422	4.59357	0.0660286	38.6259
hypodermis	mrpl-12	8	low	0.932047	-1.55962	0.8417	0.184513	-9.68181	0.884893	0.634162	0.873895	0.783759	0.27436	0.0780534	0.0676565	0.0644246	3.89416	0.455663	0.0108785	27.7619
hypodermis	W09D10.5	8	low	0.903262	-0.581159	1.02018	0.405639	-9.11039	1.14692	-0.191071	1.20373	0.85482	0.339744	0.195385	0.182195	0.100132	9.99675	9.16093	0.01476	21.8141
hypodermis	tbb-1	2	nonpulsatile	0.572992	-0.657003	-0.129	-0.0398499	-8.55101	0.519445	0.369388	0.39736	0.0217869	0.451715	0.181092	0.120239	0.0394239	13.3334	5.86194	0.0627546	63.6274
hypodermis	ran-1	8	low	0.786613	-0.450255	0.733923	0.348173	-8.6185	0.912854	0.639189	0.854366	0.237896	0.46087	0.223288	0.193772	0.0896193	11.1722	7.9465	0.0309602	31.4411
hypodermis	sca-1	7	pulsatile	0.767658	0.0562689	1.04611	0.401069	-8.50609	1.1297	-0.177979	1.04861	0.537415	0.430737	0.387236	0.357479	0.0992615	19.6533	4.43928	0.0336667	20.9646
hypodermis	cey-4	8	low	0.70663	-0.454037	0.606676	0.256607	-8.50817	0.982054	0.564785	0.633608	0.23269	0.517925	0.222418	0.181369	0.0747081	12.9329	3.70341	0.0425274	35.8738
hypodermis	col-92	5	nonpulsatile	-0.288188	1.6849	1.488	1.52543	-6.73823	-1.35681	-1.27112	0.225333	3.76487	0.743633	29.8309	29.7011	0.593566	1028.68	1.13216	0.2292	7.01529
hypodermis	col-93	7	pulsatile	-0.0481174	1.6849	1.48954	1.5179	-6.60776	-1.75142	-1.06352	0.499519	3.97753	0.748574	38.7657	38.6361	0.587616	1427.37	1.90287	0.175121	6.96822
hypodermis	col-94	5	nonpulsatile	-0.917579	1.6849	1.38305	1.40135	-6.72252	-1.29188	-2.04211	-0.15083	3.06652	0.742045	18.3675	18.2718	0.501409	703.174	3.23721	0.416391	10.2412
hypodermis	spat-2	2	nonpulsatile	0.753449	-1.30675	-0.371199	-0.186727	-9.29	-0.077556	0.223984	0.440397	0.392382	0.342371	0.0978109	0.0638632	0.0277875	7.4176	4.95226	0.0357095	73.6771
hypodermis	W09D6.5	9	low	0.396737	0.0297612	0.177869	0.266003	-8.39931	0.933044	0.501294	-0.553372	-0.616599	0.418438	0.375645	0.310779	0.0761399	21.4135	8.31409	0.0913257	51.5793
hypodermis	rsks-1	2	nonpulsatile	0.760068	-1.60143	-0.319756	-0.361714	-9.39997	0.147918	0.211603	0.286416	0.462533	0.307291	0.0752436	0.0411714	0.0176928	6.60131	0.702863	0.0347563	71.4999
hypodermis	Y47D3A.32	9	low	0.639886	0.117113	0.909566	0.460263	-8.60607	1.30929	0.193362	0.302714	-0.439752	0.427006	0.415533	0.366469	0.111018	23.6711	0.977824	0.0524839	25.4795
hypodermis	T28D6.6	8	low	0.904197	-1.44655	0.708583	0.224604	-9.67029	0.555552	0.578451	0.888562	0.652081	0.263316	0.0862665	0.0718898	0.0699927	3.95096	0.202907	0.0146332	32.316
hypodermis	pugs-8	5	nonpulsatile	-0.438286	1.52422	1.10345	0.327416	-6.21698	0.786118	0.56287	1.17816	0.665869	0.540086	3.7095	3.45828	0.086047	127.547	3.08897	0.267062	19.0987
hypodermis	dpy-18	7	pulsatile	0.359656	1.20525	1.1948	0.854145	-7.67558	1.95128	0.461526	-0.00792442	0.111776	0.554393	1.95112	1.87141	0.22069	86.618	0.983293	0.0976355	16.1614
hypodermis	bed-2	8	low	0.978321	-1.24573	1.28997	0.583222	-9.85149	0.848213	1.11266	1.4319	1.34284	0.245922	0.103395	0.0989364	0.139001	3.48725	1.55446	0.00473101	13.1466
hypodermis	gly-8	7	pulsatile	0.694618	1.54475	1.45406	1.13371	-7.63283	2.9165	0.754666	0.441344	0.469322	0.570714	3.88664	3.85384	0.341319	122.462	0.369161	0.0442985	8.05285
hypodermis	Y66A7A.7	8	low	0.965243	-1.06625	0.659834	0.408711	-9.50557	-0.23673	0.909923	0.834486	0.516299	0.250833	0.122051	0.116645	0.100721	5.5438	16.6689	0.00645702	34.0101
hypodermis	crh-1	8	low	0.73702	-0.607393	0.639856	0.338018	-9.21787	-0.213802	-0.0032025	0.150256	1.11148	0.275127	0.190297	0.15353	0.0878572	12.0144	0.761507	0.0380867	34.7085
hypodermis	Y41C4A.8	8	low	0.802437	-0.66874	0.789746	0.361425	-9.44074	1.36251	0.415184	-0.0639265	-0.251591	0.284511	0.178991	0.15217	0.0919614	10.9734	0.0659546	0.028717	29.527
hypodermis	sup-1	7	pulsatile	0.892491	-0.310672	1.21131	0.559275	-9.24685	0.468858	0.110472	0.425345	1.92285	0.263553	0.258374	0.244118	0.133151	11.1986	1.05671	0.0162241	15.6351
hypodermis	gbf-1	8	low	0.842672	-0.684398	0.879972	0.256726	-9.05239	1.10424	0.237463	0.987954	-0.0388757	0.340033	0.176233	0.154866	0.0747261	10.7071	1.38993	0.0230786	26.4715
hypodermis	C18D11.1	5	nonpulsatile	-0.131027	0.457266	0.146222	0.291719	-7.90166	0.887865	-0.398709	-0.508473	-0.244141	0.529314	0.63057	0.481887	0.0801706	51.2742	2.19046	0.192982	52.7887
hypodermis	rsp-8	8	low	0.837643	-1.61788	0.216828	-0.118444	-9.46298	0.459103	0.400127	0.511692	0.513869	0.301224	0.0741698	0.0509638	0.0327941	5.29865	0.67732	0.0237783	50.1003
hypodermis	mif-1	2	nonpulsatile	0.7456	-1.70397	-0.471696	-0.486689	-9.35787	0.313159	0.210706	0.257681	0.289064	0.335126	0.0688247	0.0326825	0.0124762	6.42456	0.000587964	0.0368431	78
hypodermis	Y56A3A.2	8	low	0.939833	-1.44491	0.887174	0.164893	-9.71598	1.17414	0.0776017	0.919792	0.685697	0.236609	0.0863922	0.0775735	0.061832	4.98827	6.47725	0.00983628	26.2297
hypodermis	ndab-1	8	low	0.796444	-0.557287	0.823427	0.285016	-8.5949	1.12647	0.596156	0.813766	0.698199	0.472808	0.200153	0.17223	0.079104	11.5857	1.78734	0.0295648	28.381
hypodermis	trap-4	7	pulsatile	0.540589	1.16544	1.31328	0.823514	-7.62037	1.68988	0.0283309	1.11941	0.0250295	0.661435	1.81704	1.7588	0.209891	72.6434	1.5107	0.0678389	12.415
hypodermis	Y56A3A.7	8	low	0.924834	-1.23963	0.890262	0.39487	-9.59695	0.648176	0.895692	1.0532	0.566152	0.289887	0.103973	0.0926171	0.0980904	3.94888	0.779852	0.0118469	26.126
hypodermis	wah-1	2	nonpulsatile	0.609526	-0.953289	-0.440729	-0.126439	-9.00146	-0.0429975	0.179696	0.48222	0.242877	0.366233	0.135769	0.0799319	0.0321732	9.02798	0.097213	0.0571082	76.658
hypodermis	brp-1	5	nonpulsatile	-0.689054	1.22199	0.41111	0.759576	-7.13724	-0.746717	-0.846936	0.173378	1.27037	0.702545	2.01143	1.80544	0.188709	122.27	14.4487	0.338957	42.884
hypodermis	arx-3	2	nonpulsatile	0.760163	-1.60631	-0.739623	-0.302615	-9.40813	0.129785	0.24966	0.349187	-0.0165562	0.317258	0.0749236	0.041287	0.0207019	5.9298	1.81366	0.0347426	90.0035
hypodermis	gly-11	7	pulsatile	0.984904	-0.561772	1.41482	0.675025	-9.67769	2.08006	0.149586	1.72081	0.634208	0.233514	0.199247	0.195831	0.16336	7.41661	2.22531	0.0038655	9.2592
hypodermis	grl-15	7	pulsatile	1.01448	1.6849	1.59394	1.58376	-10.01	8.72615	2.6139	5.71898	-2.55468	0.42943	13.9409	13.9409	0.641337	286.002	0.21195	4.91372e-06	3.81075
hypodermis	pqn-92	2	nonpulsatile	0.578608	-0.810308	-0.177681	-0.0678039	-8.74525	0.291577	0.39553	0.480932	0.227697	0.321876	0.15576	0.0946098	0.0369534	10.7167	0.119208	0.0618807	65.6072
hypodermis	zip-12	8	low	0.661062	-0.664504	0.423762	0.204966	-9.13698	0.0422316	0.107132	1.00277	0.0445144	0.299555	0.179746	0.136928	0.0672191	14.8246	0.739167	0.0492941	42.423
hypodermis	his-72	8	low	0.786372	-0.201079	0.988707	0.462661	-8.38196	1.22754	0.786879	0.981955	0.637458	0.518856	0.290575	0.261073	0.111516	13.7177	2.14067	0.0309945	22.8503
hypodermis	rpt-6	8	low	0.917401	-1.4193	0.315395	0.222301	-9.55962	0.539725	0.65085	0.592206	-0.381306	0.264308	0.0883893	0.0768131	0.0696627	4.65804	8.09998	0.0128479	46.4067
hypodermis	tat-1	2	nonpulsatile	0.684521	-1.12335	-0.0400883	-0.151142	-9.31488	-0.171437	-0.00798313	0.180135	0.690442	0.298257	0.115727	0.0716109	0.0303139	9.76979	0.181254	0.0457941	60.0613
hypodermis	snr-6	8	low	0.941704	-0.828441	1.2248	0.535381	-9.26568	1.35883	1.00611	1.28672	0.699793	0.377647	0.153045	0.143894	0.127513	5.51757	2.29109	0.00958629	15.2062
hypodermis	scav-3	8	low	0.790438	-0.728197	0.415444	0.245145	-9.25606	0.539732	-0.561119	0.327141	0.652996	0.295711	0.168775	0.141553	0.0729909	10.3168	10.6063	0.0304166	42.726
hypodermis	epc-1	2	nonpulsatile	0.681825	-0.843436	0.25617	0.0320333	-9.08358	-0.046906	0.101591	0.512095	0.708964	0.360432	0.150841	0.105247	0.0463877	9.3823	2.53009	0.0461946	48.6179
hypodermis	gtf-2A2	2	nonpulsatile	0.91702	-1.67177	0.100902	0.131869	-9.71352	0.37551	0.54743	0.605045	-0.306298	0.245424	0.0707713	0.0590077	0.0576572	3.97622	7.24889	0.0128992	54.5336
hypodermis	tpst-1	7	pulsatile	0.804523	0.494941	1.32271	0.968054	-8.98231	1.56975	-0.383688	0.534123	-0.0181164	0.368841	0.662201	0.637729	0.264819	25.219	1.15536	0.0284224	12.1199
hypodermis	rsp-3	8	low	0.775389	-0.94328	0.533099	0.119382	-8.97673	0.663348	0.520801	0.686839	0.421308	0.388429	0.137068	0.105203	0.0561387	7.95835	0.398957	0.0325603	38.4825
hypodermis	hut-1	8	low	0.981031	-0.903902	1.26573	0.501858	-9.83185	1.54417	-0.354397	1.43566	1.08116	0.235969	0.142319	0.138749	0.119925	5.95494	7.16014	0.00437439	13.9102
hypodermis	agmo-1	7	pulsatile	0.849619	0.631711	1.35622	1.16968	-9.10047	2.46379	1.39884	-0.280192	-1.16627	0.344811	0.795347	0.78301	0.360055	42.4277	0.0824309	0.0221144	11.0743
hypodermis	arx-5	8	low	0.905027	-1.59812	0.661569	0.13694	-9.6189	0.823538	0.610852	0.751459	0.51826	0.269558	0.075462	0.0613298	0.0582832	4.05836	0.00226793	0.0145208	33.9495
hypodermis	Y37D8A.3	9	low	0.829098	0.548697	0.356026	0.657433	-7.9786	-0.267663	0.130272	0.963059	-0.788364	0.462655	0.710885	0.691457	0.158446	32.9808	24.4716	0.0249704	44.9037
hypodermis	Y37D8A.6	9	low	0.601838	-0.700386	-0.0243228	-0.13752	-8.76964	0.615937	0.416004	0.016604	0.0752458	0.410442	0.173467	0.116776	0.0313282	11.6217	3.757	0.0582889	59.4356
hypodermis	spcs-2	7	pulsatile	0.826587	-0.190696	1.07426	0.394125	-9.05364	1.04816	-0.357768	0.673498	0.407537	0.369651	0.293868	0.271823	0.0979504	13.896	3.19089	0.0253216	20.0464
hypodermis	cox-5A	3	nonpulsatile	-0.821191	0.605994	-0.426139	-0.252618	-6.97207	0.376203	0.227194	0.297163	0.236887	0.851136	0.767878	0.392579	0.0235553	68.2628	0.972757	0.382127	76.0288
hypodermis	bckd-1A	2	nonpulsatile	0.615291	-1.58928	-0.899824	-0.738033	-9.17938	0.143451	0.102791	0.128437	0.135574	0.317122	0.0760484	0.0202846	0.00568258	8.22013	0.000310721	0.0562254	97.5407
hypodermis	ubq-2	5	nonpulsatile	-0.595018	1.20189	0.717156	0.418063	-6.3913	0.880188	0.437764	0.732752	0.509199	0.968054	1.9393	1.64374	0.102529	110.861	11.1074	0.310587	32.0196
hypodermis	col-97	7	pulsatile	0.681459	1.6849	1.49296	1.52947	-8.02578	4.2751	1.43061	-1.09651	-1.94881	0.471631	14.6283	14.6101	0.596783	588.054	0.085046	0.046249	6.86418
hypodermis	col-98	7	pulsatile	1.00754	1.6849	1.62738	1.52881	-7.72469	2.32242	2.03315	4.06316	5.72695	0.579968	21.8259	21.8252	0.596257	301.869	0.332945	0.000906022	2.80978
hypodermis	pqn-83	5	nonpulsatile	0.0739646	0.682916	0.0587271	0.616343	-7.85831	0.77485	-1.00499	-0.659728	0.315796	0.598377	0.853883	0.743052	0.147428	57.54	4.91844	0.150223	56.1712
hypodermis	gly-5	2	nonpulsatile	0.594379	-1.68211	-1.2359	-0.939265	-9.24233	0.110215	0.0346511	0.0470076	0.0113976	0.306912	0.0701395	0.0109708	0.00273016	8.1804	0.00845085	0.0594383	114.34
hypodermis	Y43F4A.1	8	low	0.964818	-0.860265	1.30699	0.582671	-9.31198	2.00412	0.871688	1.29089	0.607939	0.215275	0.148411	0.142463	0.138864	6.83079	0.353294	0.0065133	12.6121
hypodermis	F56A8.9	8	low	0.819746	-0.595554	0.83124	0.506149	-9.30645	0.00506451	0.360027	1.11075	0.811972	0.325669	0.192574	0.16652	0.120876	6.37439	0.434097	0.0262799	28.116
hypodermis	F56A8.3	9	low	0.888127	0.0190007	0.458976	0.591436	-8.46647	0.0730019	0.138328	0.871362	-0.624549	0.441003	0.371061	0.357365	0.141054	19.6671	37.6083	0.0168189	41.1454
hypodermis	pgm-2	8	low	0.816812	-0.452348	0.741959	0.446638	-8.85806	0.367157	0.581976	0.969484	0.106933	0.397144	0.222806	0.198189	0.108218	8.80724	2.72723	0.0266918	31.1644
hypodermis	slc-36.1	7	pulsatile	0.875569	-0.34059	1.1208	0.474664	-9.30914	1.09287	-0.425952	0.669889	0.477831	0.299773	0.250333	0.23441	0.114039	11.3057	3.33959	0.0185368	18.5375
hypodermis	acaa-2	2	nonpulsatile	0.184336	-0.664412	-0.838987	-0.724141	-8.36668	0.218617	0.0740332	0.0967855	0.011411	0.470029	0.179763	0.0518307	0.00595514	19.3419	0.0940952	0.129024	94.6449
hypodermis	qdpr-1	7	pulsatile	0.492798	0.961431	1.2385	0.797282	-7.37945	0.598604	0.699516	1.30876	1.48037	0.673831	1.29203	1.2205	0.200982	47.9281	2.20328	0.0754728	14.7714
hypodermis	cope-1	7	pulsatile	0.801913	0.142397	0.883291	0.630747	-8.12236	1.17173	0.788339	0.698942	-0.495921	0.588311	0.428031	0.403032	0.151219	23.2346	23.2567	0.0287911	26.36
hypodermis	cua-1	8	low	0.89519	-0.682306	1.09208	0.678775	-9.90984	-0.258841	0.130715	-0.0887614	1.5552	0.209526	0.176598	0.161881	0.164423	8.35697	0.404933	0.0158565	19.4674
hypodermis	abcf-2	8	low	0.68312	-0.73444	0.407916	0.0202314	-8.67722	0.637339	0.415783	0.553295	0.496275	0.44729	0.167742	0.123242	0.0451815	11.3241	1.11642	0.0460021	43.0006
hypodermis	tag-164	7	pulsatile	0.997452	0.0298933	1.43576	1.09205	-9.89625	3.12632	1.17072	0.359901	-2.06416	0.20713	0.375702	0.374305	0.320605	17.519	7.05421	0.00222193	8.61456
hypodermis	T27E9.2	3	nonpulsatile	-0.488934	0.542155	-0.182084	-0.0442815	-7.16245	0.496859	0.342964	0.383723	0.146482	0.797425	0.704724	0.428785	0.0390237	53.313	1.75942	0.28065	65.7873
hypodermis	ant-1.1	6	nonpulsatile	-2.38753	1.6849	0.0566617	0.042919	-5.21188	0.309117	0.211058	0.509054	0.374706	1.1167	5.80471	3.92115	0.0475229	386.095	1.89811	1.92488	56.2517
hypodermis	cdk-5	7	pulsatile	0.982129	-0.530325	1.45745	0.868483	-9.82005	0.686766	0.950789	1.95079	1.78481	0.218339	0.205705	0.20166	0.225896	4.54478	0.33164	0.0042301	7.949
hypodermis	acs-5	2	nonpulsatile	0.653428	-1.23253	-0.388447	-0.291642	-9.18686	-0.044826	0.0532225	0.144678	0.506197	0.266703	0.104649	0.0550769	0.021303	9.316	0.785375	0.0504408	74.4124
hypodermis	mmad-1	3	nonpulsatile	0.0821435	-0.488181	-0.768078	-0.678358	-8.16077	0.156891	0.11625	0.144833	0.196773	0.555499	0.214748	0.0678423	0.00692836	22.7407	0.00135768	0.148611	91.3217
hypodermis	osm-7	7	pulsatile	0.78182	0.718776	1.33902	1.18945	-9.12011	2.2523	0.564181	-0.582821	-0.476877	0.315304	0.898193	0.870789	0.370703	40.7785	0.0858987	0.0316425	11.6103
hypodermis	hip-1	8	low	0.912173	-1.70029	0.648198	0.133503	-9.73642	0.71542	0.611466	0.791001	0.507814	0.259537	0.0690437	0.0557689	0.0578584	3.61797	0.216445	0.0135536	34.4165
hypodermis	mlc-5	8	low	0.882636	-0.52178	0.832862	0.491395	-8.8205	1.02739	0.80144	0.741591	-0.341587	0.416781	0.207501	0.191711	0.117632	9.90431	12.4474	0.0175691	28.0611
hypodermis	aqp-11	8	low	0.749954	-0.474954	0.693367	0.4456	-9.17418	-0.169553	-0.0104019	0.736183	1.18242	0.300874	0.217682	0.182061	0.108007	9.81934	3.43736	0.0362138	32.8432
hypodermis	lit-1	9	low	0.488811	-0.299498	-0.564997	-0.0113257	-8.25336	-0.0376011	0.264902	0.380709	-0.387541	0.477275	0.261456	0.19188	0.0420792	19.4663	9.5314	0.0761171	82.0988
hypodermis	tyr-2	7	pulsatile	1.01244	1.48715	1.59307	1.64933	-10.6586	-0.350841	1.72184	0.730629	6.2953	0.197197	3.41613	3.41595	0.698651	71.7776	0.101805	0.000269647	3.8369
hypodermis	rml-1	8	low	0.871754	-1.08493	0.722173	0.100449	-9.32598	1.16458	0.233041	0.516892	0.405977	0.261867	0.11994	0.102438	0.0538975	7.3386	2.10359	0.0190604	31.8463
hypodermis	R57.2	7	pulsatile	0.950013	0.378745	1.33857	0.852345	-8.49514	1.97121	0.00335185	2.33182	1.12514	0.407682	0.570514	0.563228	0.220044	22.2252	8.4747	0.00847832	11.6245
hypodermis	ife-2	8	low	0.866734	-1.13056	0.568811	0.239301	-9.25602	0.760903	0.647134	0.74656	0.0583252	0.332631	0.114955	0.0961375	0.0721277	5.87718	4.93804	0.0197507	37.2121
hypodermis	col-19	7	pulsatile	0.901826	1.6849	1.58862	1.50967	-8.35291	0.250884	0.0296783	-1.18304	4.34792	0.378893	23.4302	23.4204	0.581167	496.031	0.111994	0.0149548	3.9705
hypodermis	dve-1	7	pulsatile	0.935833	-0.143777	1.27858	0.979681	-10.0231	0.722946	-1.14635	-1.25945	2.28586	0.206894	0.309316	0.302379	0.269694	11.1721	0.982854	0.0103713	13.5052
hypodermis	abu-12	7	pulsatile	0.986007	0.850044	1.51416	1.4345	-10.1616	4.14974	1.45498	-0.394164	-1.12241	0.205019	1.08806	1.08506	0.524822	36.5286	0.0488279	0.00372066	6.2191
hypodermis	aagr-4	7	pulsatile	0.393591	1.58611	1.40751	1.17036	-7.53039	2.75792	0.292038	-0.0585427	0.249115	0.607518	4.2798	4.20845	0.36042	144.965	0.215897	0.0918568	9.48467
hypodermis	nas-38	7	pulsatile	0.808728	0.841873	1.15111	1.29983	-9.5034	-0.32456	-2.65679	-1.43496	2.0522	0.315151	1.07481	1.06964	0.434847	49.6633	2.14905	0.0278293	17.5609
hypodermis	mrp-1	2	nonpulsatile	0.499532	-0.756673	-0.331383	-0.252256	-8.67318	0.108706	0.196889	0.327019	0.46193	0.374673	0.164123	0.0907711	0.023577	13.6618	1.68665	0.0743872	71.9899
hypodermis	lpr-7	7	pulsatile	0.95165	0.96165	1.49475	1.42628	-9.70466	3.64768	1.21055	-0.399116	-0.784023	0.251298	1.29248	1.28587	0.518937	45.7559	0.0845092	0.00826049	6.80967
hypodermis	lgc-32	8	low	0.83453	-1.11931	0.258115	0.3146	-9.71965	0.924786	-0.964841	-0.597729	0.383863	0.208476	0.116161	0.0999006	0.083899	7.73585	0.878385	0.0242121	48.5448
hypodermis	trap-2	7	pulsatile	0.712832	1.43412	1.45194	1.04584	-7.65113	2.27668	0.0810704	1.35606	0.308878	0.620774	3.04833	3.0154	0.298813	97.4138	1.31151	0.0416165	8.11777
hypodermis	ile-2	7	pulsatile	0.904264	-0.352153	1.24183	0.510267	-9.3352	1.38181	-0.166725	0.954609	0.303684	0.322366	0.247306	0.234579	0.121794	10.8108	1.99887	0.0146242	14.6661
hypodermis	T04G9.4	8	low	0.722641	-0.526762	0.636448	0.197399	-8.66765	0.44016	0.431346	0.709228	0.894381	0.416311	0.206451	0.167675	0.0661742	12.4913	1.55424	0.0401807	34.8279
hypodermis	cdo-1	3	nonpulsatile	-0.254501	0.203407	-0.952842	-0.305683	-7.60236	-0.073897	0.1311	0.297412	-0.0824678	0.628624	0.460141	0.248884	0.0205362	38.5145	2.04738	0.22116	100.099
hypodermis	mab-7	7	pulsatile	0.977506	1.13282	1.51476	1.4707	-9.74792	4.17197	1.72053	-0.204188	-1.06339	0.270664	1.71617	1.71246	0.551384	57.9656	0.0267657	0.00483832	6.20102
hypodermis	C44C1.6	7	pulsatile	0.729663	0.00384424	0.999503	0.434294	-8.6642	0.250917	0.159037	0.98684	1.2623	0.245756	0.364718	0.326925	0.10573	13.8291	1.5643	0.0391565	22.4943
hypodermis	C44C1.1	2	nonpulsatile	0.315882	-0.988823	-1.10994	-0.849058	-8.62172	0.0809979	0.0668682	0.0903401	0.115231	0.411438	0.131271	0.0267072	0.00384322	14.8561	0.0216273	0.105227	107.878
hypodermis	sec-22	8	low	0.901885	-0.981126	0.595849	0.330567	-9.2324	0.864271	0.722525	0.548028	-0.429881	0.334307	0.13223	0.118802	0.0865819	6.91429	12.4835	0.0149468	36.2556
hypodermis	C05D9.9	7	pulsatile	0.810406	-0.131392	1.1008	0.495096	-8.67338	0.530683	0.583164	0.931071	1.41966	0.364557	0.313555	0.28734	0.118439	14.2987	1.37509	0.0275928	19.1847
hypodermis	H42K12.3	7	pulsatile	1.01451	1.68064	1.60474	1.58311	-12.5394	11.9367	4.14282	11.3421	-2.90734	0.339259	5.4033	5.4033	0.640789	92.7357	0.171185	2.71611e-09	3.48715
hypodermis	F19G12.9	2	nonpulsatile	0.688476	-1.71633	-0.951466	-0.776941	-9.41395	0.125695	0.0899216	0.124385	0.132966	0.293449	0.0599332	0.0150883	0.00497191	6.55744	0.0159214	0.0452075	100.032
hypodermis	dhs-25	8	low	0.740209	-0.893428	0.443596	0.0112125	-8.97509	0.246041	0.363234	0.506503	0.80074	0.339166	0.143754	0.107385	0.0442768	10.0137	1.55674	0.037624	41.7024
hypodermis	wrt-9	7	pulsatile	0.918768	0.498774	1.41058	1.17278	-9.42617	2.85521	0.748355	0.103573	-0.847783	0.298757	0.665531	0.654852	0.361708	26.6862	0.435682	0.0126635	9.38987
hypodermis	Y102A11A.5	7	pulsatile	1.01227	1.6849	1.56609	1.28007	-7.94281	5.78636	1.00148	5.31685	0.471589	0.532438	10.0707	10.0705	0.422754	225.62	1.16453	0.000291294	4.6482
hypodermis	txdc-12.2	7	pulsatile	0.699538	1.6849	1.49774	1.14001	-7.27369	2.23975	-0.228875	1.88539	0.34141	0.65082	5.85895	5.82519	0.344543	172.357	0.851846	0.043572	6.71851
hypodermis	bus-5	7	pulsatile	0.988401	1.28079	1.48645	1.33748	-8.80333	4.11363	1.71815	0.974737	-2.71776	0.438036	2.24416	2.24261	0.45865	95.9228	5.72334	0.00340664	7.06246
hypodermis	swip-10	8	low	0.850932	-0.827292	0.798636	0.264082	-9.24113	0.875456	0.00575299	0.848047	0.00261219	0.254554	0.153215	0.133108	0.0758453	9.35107	1.68141	0.0219326	29.2239
hypodermis	dpy-3	7	pulsatile	1.01447	1.18588	1.49787	1.25343	-9.57409	7.25936	2.33856	6.88111	2.40166	0.379287	1.88429	1.88429	0.406881	44.4991	5.24397	5.26274e-06	6.71453
hypodermis	peb-1	8	low	1.00971	-0.852005	1.55012	0.979976	-10.3914	0.871931	2.12058	2.45463	1.42296	0.208439	0.149598	0.149083	0.269818	2.59251	1.38321	0.000623877	5.13001
hypodermis	hex-1	2	nonpulsatile	0.620818	-1.17577	-0.406679	-0.402598	-8.91206	0.30967	0.21221	0.29493	0.343388	0.172701	0.11025	0.0558666	0.0158242	10.0779	0.0294436	0.0553812	75.1926
hypodermis	vha-15	9	low	0.24688	-0.182727	-0.0888623	-0.147671	-8.01449	0.390798	0.311892	0.406411	0.425545	0.59633	0.296425	0.181476	0.0305698	23.3356	0.0314651	0.11752	62.0097
hypodermis	rpl-11.2	7	pulsatile	-0.215905	1.07831	0.84351	0.451437	-6.62909	1.02553	0.55075	0.810528	0.618082	0.896497	1.56358	1.36263	0.109197	84.7859	7.43452	0.212138	27.7007
hypodermis	T10H10.2	8	low	0.863865	-0.856706	0.918024	0.388212	-9.63447	0.939488	-0.179576	0.477589	-0.0350565	0.209581	0.148921	0.130273	0.096845	8.01152	1.51617	0.0201458	25.1968
hypodermis	hum-6	8	low	1.01394	-0.810114	1.4428	0.887111	-10.2948	2.03943	1.9171	2.16301	-2.03421	0.207271	0.155789	0.155744	0.232805	4.28013	14.2172	7.49109e-05	8.39841
hypodermis	gid-2	8	low	0.790355	-1.19952	0.371257	-0.114192	-9.43122	-0.042053	0.25814	0.103789	0.803907	0.279709	0.107866	0.0787685	0.0331283	7.75326	0.195538	0.0304284	44.3432
hypodermis	K02E10.4	7	pulsatile	1.01439	0.576386	1.56075	1.26484	-10.6797	5.81683	1.36028	5.83292	-0.0629719	0.239326	0.737731	0.737721	0.413618	16.6918	1.14047	1.56426e-05	4.80938
hypodermis	rabr-1	8	low	0.95394	-1.05156	1.10944	0.400171	-10.0023	-0.0396231	0.577468	0.771332	1.51227	0.223451	0.123741	0.117094	0.0990911	6.61411	6.00714	0.00795595	18.9048
hypodermis	nhr-40	8	low	0.807611	-1.35484	0.330769	-0.0226256	-9.60738	-0.120105	0.0932036	0.175603	0.839569	0.255266	0.093652	0.0665444	0.0410107	6.9373	0.551929	0.0279868	45.8367
hypodermis	T03G6.1	7	pulsatile	0.954192	0.0262343	1.4676	0.866257	-9.15877	1.7544	1.81812	1.34569	0.447605	0.201143	0.374135	0.366556	0.225081	6.59621	0.19322	0.00792243	7.63825
hypodermis	immt-1	2	nonpulsatile	0.731721	-1.37861	-0.197999	-0.275524	-9.19003	0.316602	0.261433	0.397339	0.399083	0.334957	0.0916707	0.0534335	0.0222114	7.40723	0.166041	0.0388569	66.4394
hypodermis	igcm-3	8	low	0.776938	-0.320034	0.912689	0.568325	-9.2954	-0.295125	0.00121914	0.434749	1.44497	0.262039	0.255825	0.226837	0.135338	15.1224	1.38125	0.032339	25.375
hypodermis	ntfc-1	2	nonpulsatile	0.859937	-1.34911	0.154328	0.107843	-9.58554	0.149986	-0.726983	0.493429	-0.571782	0.23724	0.0941371	0.0753544	0.0547642	5.89844	1.8774	0.0206875	52.4783
hypodermis	F53B3.6	7	pulsatile	0.333489	0.57987	0.850063	0.388207	-7.34	1.11514	0.68106	0.830739	0.624122	0.605349	0.7412	0.644148	0.096844	39.9717	2.39214	0.102155	27.4792
hypodermis	F53B3.5	7	pulsatile	0.940343	-0.0344574	1.37186	0.728923	-8.99361	0.754868	1.00379	1.06384	2.26605	0.308747	0.349265	0.340467	0.17918	14.0605	0.0024462	0.00976806	10.5884
hypodermis	B0410.3	6	nonpulsatile	-1.18756	1.04126	0.0199642	0.153434	-6.77732	0.16441	0.244448	0.780075	0.117138	0.731376	1.46998	1.04627	0.0603569	142.003	10.2712	0.527865	57.6882
hypodermis	nmy-1	8	low	0.623871	-0.341833	0.600417	0.0792548	-8.58032	1.00748	0.261042	0.373727	-0.0156519	0.395596	0.250006	0.197614	0.0514742	16.5688	0.42293	0.0549156	36.0944
hypodermis	pfk-1.1	8	low	0.817226	-1.04354	0.545237	0.179051	-9.37113	0.0396011	0.250105	0.693606	0.847485	0.297867	0.124675	0.0986452	0.0636943	6.57372	2.41956	0.0266337	38.0498
hypodermis	Y41G9A.10	7	pulsatile	0.798771	0.330987	1.16389	0.859429	-9.27612	1.76826	-0.921001	-0.240849	0.507847	0.201621	0.537464	0.515175	0.222597	20.5166	2.15331	0.0292354	17.1505
hypodermis	Y41G9A.5	7	pulsatile	0.77629	0.413187	1.1897	0.883474	-8.84889	-0.428304	-0.261735	1.2817	0.949507	0.300193	0.595933	0.566222	0.231443	13.5059	0.704611	0.0324315	16.3244
hypodermis	aqp-7	7	pulsatile	0.27239	0.823683	0.814175	0.34788	-7.58629	-0.0118815	-0.0359532	0.911886	0.44825	0.491595	1.04604	0.941506	0.0895682	39.201	3.69573	0.112928	28.6951
hypodermis	F52E4.5	8	low	0.90997	-1.16879	0.921264	0.235546	-9.57964	1.41793	0.480903	0.527267	0.0503487	0.279017	0.110961	0.0978324	0.0715773	6.08848	0.937772	0.0138515	25.0886
hypodermis	pccb-1	9	low	0.574219	0.127392	0.603685	0.357952	-8.23223	0.198974	0.245204	0.849421	0.345434	0.499284	0.420559	0.361851	0.0913429	18.2878	3.3436	0.0625634	35.9792
hypodermis	wrt-2	7	pulsatile	1.01451	1.08783	1.58708	1.41913	-12.9547	11.3066	4.72171	9.67488	-3.02854	0.282113	1.5889	1.5889	0.513855	32.5941	0.96571	9.54448e-10	4.01675
hypodermis	gpd-3	7	pulsatile	0.344851	0.91571	1.11421	0.682664	-7.47618	0.504176	0.414449	1.19682	1.01008	0.69969	1.20273	1.10655	0.165532	38.648	0.519621	0.100186	18.7505
hypodermis	gpd-2	7	pulsatile	0.0409693	0.976431	0.941842	0.635991	-7.34509	0.166852	0.303973	1.06414	1.08629	0.700224	1.32322	1.16914	0.152617	47.9249	0.709936	0.156796	24.403
hypodermis	mai-1	8	low	0.904966	-0.88477	1.04811	0.584461	-9.90486	-0.158997	-0.101553	0.976474	1.43347	0.225154	0.144954	0.130873	0.139309	4.68557	1.62438	0.0145291	20.8992
hypodermis	spc-1	8	low	0.910354	-1.6775	0.661756	0.0737536	-9.61716	0.785019	0.563652	0.688968	0.735341	0.244648	0.0704202	0.0572374	0.0508597	4.3015	0.0158611	0.0137996	33.943
hypodermis	K10B3.1	7	pulsatile	0.730304	0.289594	0.590644	0.603488	-7.98488	0.917403	0.694005	0.242836	-0.932459	0.581714	0.510727	0.477906	0.14411	33.0349	40.0374	0.0390631	36.4393
hypodermis	bbln-1	9	low	0.663949	0.127957	-0.233605	0.374299	-8.09934	0.151803	0.668306	0.21894	-1.08735	0.546147	0.420838	0.380171	0.0942833	24.7397	14.3258	0.0488615	67.9061
hypodermis	rgl-1	2	nonpulsatile	0.769549	-1.61542	-1.24838	-0.225628	-9.47535	0.34167	0.068601	0.337058	-0.425973	0.271441	0.0743292	0.0427159	0.0252215	6.52026	5.84899	0.0333957	114.992
hypodermis	pqn-37	7	pulsatile	0.767163	0.509914	1.30095	0.978611	-8.99938	-0.503983	-0.0346672	0.0945562	2.15684	0.288819	0.675327	0.644114	0.269242	28.6537	0.670335	0.0337376	12.8016
hypodermis	tba-9	7	pulsatile	0.956922	0.344313	1.44166	1.02042	-9.30441	-0.309077	0.79303	1.1119	2.93095	0.329762	0.546441	0.539832	0.287343	20.8536	1.3125	0.00755981	8.43331
hypodermis	lbp-1	7	pulsatile	0.630473	1.38867	1.2935	1.09713	-7.79121	-1.24282	-0.256242	1.26595	2.17262	0.470533	2.7743	2.7288	0.323072	85.7806	6.38537	0.0539111	13.0356
hypodermis	dhs-27	7	pulsatile	0.946005	-0.317046	1.34037	0.728423	-9.15927	0.695646	0.953995	1.3735	1.91462	0.2734	0.256636	0.248299	0.179028	9.63923	1.63342	0.00901226	11.5681
hypodermis	sax-3	2	nonpulsatile	0.722474	-1.65557	-0.504142	-0.426009	-9.53507	-0.124235	0.0233462	0.115438	0.43296	0.200191	0.0717741	0.0323759	0.0148276	6.97551	0.0257733	0.0402051	79.4159
hypodermis	wrt-6	7	pulsatile	0.995131	1.50642	1.55279	1.44196	-9.08306	4.07857	0.711065	2.20252	-1.21625	0.352853	3.56451	3.56272	0.530211	95.1397	0.561451	0.0025253	5.04934
hypodermis	glt-1	9	low	0.347504	0.158829	0.561105	0.0235203	-8.11596	0.168788	0.0969856	0.603598	0.768308	0.304455	0.436402	0.339664	0.0455151	23.1041	1.12513	0.0997272	37.4855
hypodermis	T27A10.6	7	pulsatile	1.00978	0.891053	1.50823	1.16884	-9.35604	4.06918	1.10227	3.63257	-1.03011	0.327527	1.15791	1.15751	0.35961	34.622	0.618955	0.000615692	6.39936
hypodermis	C02F12.5	7	pulsatile	0.998817	1.6849	1.57514	1.53379	-9.11534	-0.275079	1.51478	1.03386	5.51133	0.272475	6.8196	6.81808	0.600237	162.663	0.0735073	0.00204367	4.37587
hypodermis	F47B7.2	7	pulsatile	0.851652	0.743986	1.41113	1.04414	-8.77192	1.97122	-0.183955	0.884841	-0.0335811	0.413243	0.931126	0.91282	0.298034	32.5457	1.11303	0.0218328	9.37307
hypodermis	pmpl-1	7	pulsatile	0.117677	1.38364	1.27666	0.798019	-6.64688	0.698352	0.811237	1.08735	1.78253	0.879646	2.74607	2.61358	0.201228	119.186	0.436081	0.141685	13.5656
hypodermis	fkh-9	2	nonpulsatile	0.661894	-1.29135	-0.377152	-0.277182	-9.35464	-0.162731	-0.0815229	0.0898692	0.558419	0.248255	0.0991875	0.0510279	0.0221165	9.16235	0.0332729	0.0491694	73.9306
hypodermis	ceh-18	7	pulsatile	0.939005	-0.597005	1.28202	0.824619	-10.2317	-0.582522	0.0670322	0.139758	2.16295	0.200091	0.192293	0.183287	0.210273	8.50281	0.141095	0.00994688	13.3967
hypodermis	hrg-1	8	low	0.908172	-1.6847	0.63978	0.0596129	-9.64848	0.748335	0.501887	0.701058	0.672032	0.259353	0.0699821	0.0564963	0.049307	4.19564	0.355719	0.0140948	34.7111
hypodermis	mop-25.1	8	low	0.916816	-0.871519	1.1064	0.400157	-9.55829	0.350471	0.499011	0.552696	1.63708	0.256574	0.146812	0.134935	0.0990885	7.29671	0.0374196	0.0129267	19.003
hypodermis	R02E4.3	5	nonpulsatile	-0.123821	1.13174	0.505811	0.698846	-7.41678	0.302176	-1.51427	-1.4435	1.15897	0.585347	1.71295	1.65065	0.170208	108.208	4.25007	0.191398	39.4587
hypodermis	spia-1	7	pulsatile	1.01451	1.6849	1.61635	1.65283	-21.27	28.5982	14.0814	24.1432	-15.2093	0.301585	6.5109	6.5109	0.701816	107.41	0.588349	2.22045e-16	3.13948
hypodermis	ZK470.2	5	nonpulsatile	-0.147425	0.371924	0.0557578	0.11553	-7.85634	-0.35061	-0.24823	-0.0427643	0.62362	0.510521	0.565641	0.382457	0.0556769	48.1214	1.34373	0.196612	56.287
hypodermis	vha-12	3	nonpulsatile	-0.17222	0.0726894	-0.473269	-0.345953	-7.63205	0.34396	0.200898	0.288996	0.215433	0.64668	0.394635	0.195717	0.0184586	35.6797	1.07969	0.202165	78.0684
hypodermis	hpk-1	8	low	0.755761	-1.09645	0.370767	-0.066752	-8.90159	0.674806	0.422806	0.442842	0.615114	0.356839	0.118658	0.084927	0.0370441	9.48321	2.70324	0.0353763	44.3612
hypodermis	F48D6.4	9	low	0.573069	0.413324	0.0315717	0.671152	-8.61582	-1.26264	-1.22773	0.225342	1.16603	0.215818	0.596037	0.561443	0.162268	35.6254	14.5548	0.0627425	57.2327
hypodermis	dpy-23	2	nonpulsatile	0.824614	-1.71633	-0.329288	-0.315261	-9.61006	0.478801	0.273296	0.314949	0.166732	0.277275	0.0567572	0.0316077	0.0200259	4.80388	2.53455	0.0255977	71.9015
hypodermis	aps-2	2	nonpulsatile	0.849862	-0.952426	-0.0924596	0.164696	-8.97108	0.261557	0.445105	0.404381	-0.72081	0.389919	0.13588	0.11658	0.0618065	9.74604	28.7027	0.0220807	62.1541
hypodermis	asb-2	9	low	-0.130736	0.247286	-0.190488	-0.0683528	-7.47976	0.515767	0.2442	0.376074	0.214309	0.757094	0.485081	0.297003	0.0369062	40.2897	8.27221	0.192918	66.1314
hypodermis	dgk-2	2	nonpulsatile	0.505289	-1.00231	-0.539054	-0.473303	-8.73435	0.369432	0.185568	0.195198	0.11955	0.413799	0.129609	0.0572488	0.0129673	12.2584	0.391993	0.0734617	80.9506
hypodermis	rhi-1	8	low	0.908025	-1.31838	0.610382	0.254214	-9.60653	-0.0472019	0.45585	0.814336	0.807799	0.252249	0.0967868	0.0836232	0.074347	5.03551	6.07312	0.0141147	35.7433
hypodermis	pdi-2	7	pulsatile	0.516543	1.6849	1.44956	1.05663	-6.42029	2.11597	-0.429549	2.22365	1.00412	0.815466	9.90674	9.8513	0.303792	299.772	2.30192	0.0716594	8.1909
hypodermis	K02G10.5	8	low	0.70455	-0.453724	0.189032	0.227206	-8.98691	-0.629561	0.747914	0.0867584	0.155743	0.313963	0.22249	0.186456	0.0703668	14.6739	3.53609	0.0428334	51.1544
hypodermis	hyl-2	2	nonpulsatile	0.740463	-1.151	0.0504272	-0.00220366	-9.59152	-0.0311764	-0.0716661	0.937113	-0.167473	0.233715	0.1128	0.07734	0.0429579	8.08855	0.0915976	0.0375871	56.495
hypodermis	aqp-8	7	pulsatile	0.0836504	0.787451	0.80198	0.333604	-7.66947	-0.0217231	-0.0860126	0.77501	1.13001	0.404683	0.991648	0.848411	0.0870999	39.8529	2.11651	0.148315	29.11
hypodermis	rpl-23A.1	9	low	0.422961	0.149284	0.556714	0.225011	-7.81958	0.782485	0.357335	0.627379	0.464687	0.618799	0.431515	0.34846	0.0700511	27.2612	11.6519	0.0869286	37.6415
hypodermis	F43C9.2	8	low	0.880105	-0.467388	1.13342	0.369157	-8.9536	0.620091	0.65374	0.927128	1.51217	0.217652	0.219381	0.202683	0.0933503	10.6336	0.355871	0.0179154	18.1303
hypodermis	ztf-16	8	low	0.753204	-0.312617	0.789961	0.650214	-9.46068	-0.448533	-0.413875	1.51231	0.102484	0.262359	0.257842	0.229381	0.156464	14.8732	1.02129	0.0357449	29.5197
hypodermis	tsp-14	9	low	0.282253	0.00118605	0.253636	0.316001	-8.43484	0.857817	-0.290791	-0.551818	-0.390572	0.419438	0.363619	0.276462	0.0841316	31.3029	2.05593	0.111167	48.713
hypodermis	act-4	9	low	0.128532	0.23181	0.32819	-0.114379	-7.58013	0.770149	0.252574	0.450694	0.445517	0.597899	0.476099	0.34431	0.0331135	37.4464	3.90937	0.139595	45.9322
hypodermis	M03F4.6	9	low	0.347411	0.099472	0.523856	0.226876	-8.46451	-0.323848	1.10345	0.0308054	-0.0596048	0.428947	0.407076	0.313603	0.0703194	26.8655	0.283633	0.0997432	38.8126
hypodermis	calu-1	7	pulsatile	0.731453	1.63083	1.43991	1.08367	-7.02264	2.27409	-0.0326967	2.29777	0.501174	0.740488	4.76755	4.73598	0.316558	153.652	1.73415	0.0388959	8.4872
hypodermis	Y64H9A.2	7	pulsatile	1.01222	0.735156	1.52297	1.11087	-9.54954	4.25047	1.82928	3.93489	-2.25275	0.295898	0.919417	0.919308	0.329835	33.4396	1.38952	0.000298488	5.95178
hypodermis	cal-5	7	pulsatile	0.0287007	1.35691	1.24127	0.7624	-6.83685	0.394325	0.512112	1.00629	1.77933	0.786803	2.60221	2.45175	0.189607	107.69	2.32473	0.159269	14.6836
hypodermis	acn-1	7	pulsatile	0.886465	1.09499	1.47059	1.04749	-8.38321	2.33378	0.0704819	1.63239	-0.174196	0.418534	1.60828	1.59424	0.29957	52.5809	0.89068	0.0170458	7.547
hypodermis	apl-1	3	nonpulsatile	-0.560971	0.375119	-0.27838	-0.148523	-7.49857	0.292494	-0.455425	-0.355229	-0.0432288	0.627837	0.567917	0.309376	0.0305068	59.8077	4.45403	0.300751	69.7658
hypodermis	dpy-8	7	pulsatile	1.01445	1.17037	1.52884	1.22154	-9.42689	6.40935	2.76	5.47114	0.180989	0.424562	1.83296	1.83295	0.38851	52.039	3.71984	8.2843e-06	5.77383
hypodermis	H28G03.2	2	nonpulsatile	0.74414	-1.71633	-0.725771	-0.677821	-9.52748	0.174656	0.127991	0.158267	0.204735	0.2883	0.0550975	0.0184963	0.00694049	5.74884	0.0027096	0.0370544	89.3649
hypodermis	hrpa-2	2	nonpulsatile	0.507655	-0.890193	-0.428216	-0.407618	-8.78437	0.05128	0.124552	0.174712	0.46883	0.408035	0.144201	0.0724882	0.0156061	13.0947	0.352324	0.0730821	76.1182
hypodermis	Y34B4A.10	7	pulsatile	1.01155	0.985674	1.5673	1.57662	-11.1367	5.27292	0.829569	0.918651	-1.94209	0.187289	1.34292	1.34264	0.635326	34.4884	0.930177	0.000385352	4.61172
hypodermis	C26B9.3	7	pulsatile	0.655905	1.6849	1.47738	1.34826	-7.47585	3.23393	1.41578	0.405279	-0.243334	0.653528	5.82257	5.78291	0.465652	199.2	0.283149	0.0500682	7.33931
hypodermis	C26B9.7	7	pulsatile	1.01398	0.859041	1.58111	1.39585	-10.7061	6.26975	1.82447	2.58794	-0.970093	0.165397	1.1029	1.10285	0.497605	25.4195	0.754895	6.99209e-05	4.19614
hypodermis	pfn-2	9	low	0.545604	-0.250625	-0.558654	0.0625488	-8.27673	0.0669727	0.453833	0.222256	-0.657964	0.496928	0.275458	0.21579	0.0496262	19.5404	9.56198	0.0670472	81.8174
hypodermis	dpyd-1	8	low	0.657017	-0.495079	0.577113	0.168074	-8.83346	0.123621	0.124383	0.639674	0.789519	0.337182	0.213236	0.164427	0.0622466	11.1247	0.766323	0.0499012	36.9179
hypodermis	T23F2.5	7	pulsatile	0.608828	0.401753	1.0518	0.585775	-8.43981	-0.0999145	0.186459	0.250966	1.68334	0.481176	0.58734	0.534848	0.139636	29.2634	0.309527	0.0572152	20.7786
hypodermis	mboa-3	7	pulsatile	0.957895	-0.403467	1.39201	0.892857	-9.81492	-0.0523488	0.447557	1.68637	1.70187	0.241427	0.234382	0.227311	0.23497	5.31083	1.11534	0.0074307	9.96396
hypodermis	argn-1	8	low	0.900305	-1.15655	0.847656	0.330253	-9.6038	0.214223	0.444046	0.77594	1.2374	0.194646	0.112222	0.0976481	0.0865286	5.90268	3.4534	0.0151614	27.5606
hypodermis	W01C8.5	9	low	0.357552	-0.453803	-0.468877	-0.196177	-8.68098	-0.0995665	0.601844	-0.211171	-0.141615	0.35117	0.222472	0.129568	0.0271458	18.0919	0.899368	0.0979968	77.8775
hypodermis	sft-4	9	low	0.404168	-0.619593	-0.346694	-0.303852	-8.70878	0.548065	0.0541012	-0.0154887	-0.120028	0.397079	0.187984	0.0999364	0.0206349	16.6323	0.149668	0.0900743	72.637
hypodermis	F46G11.6	7	pulsatile	0.997218	1.20294	1.52036	1.15288	-8.79705	3.75018	2.38981	1.5355	0.675744	0.351462	1.94296	1.94152	0.351208	54.4974	0.960468	0.00225248	6.03115
hypodermis	F46G11.2	2	nonpulsatile	0.681116	-0.743785	-0.551278	0.0892141	-8.79044	0.0163805	0.468891	0.336467	-0.493327	0.333563	0.16621	0.124118	0.0526019	10.8915	2.89084	0.0463	81.4908
hypodermis	F13D11.4	8	low	0.729355	-0.726665	0.477875	0.0507864	-8.93849	0.612076	0.565144	0.221027	0.0820909	0.324935	0.16903	0.133669	0.0483571	13.1365	8.25536	0.0392014	40.4631
hypodermis	puf-9	8	low	0.904596	-0.889041	1.02353	0.518328	-9.85983	-0.345493	0.231023	0.255995	1.59975	0.230065	0.144361	0.130718	0.123606	7.71211	0.539683	0.0145791	21.7043
hypodermis	hog-1	7	pulsatile	0.84175	1.13824	1.44733	1.34833	-8.73167	3.00189	1.20059	-0.114491	-0.483502	0.412526	1.73242	1.7133	0.465697	66.8018	0.193695	0.0232067	8.25936
hypodermis	acs-17	8	low	0.794561	-0.660097	0.836108	0.453872	-9.32491	-0.735468	0.242144	0.838974	1.24568	0.235472	0.180536	0.158823	0.109697	13.7622	0.822755	0.0298317	27.9511
hypodermis	R07E4.3	8	low	0.790865	-0.390749	0.861806	0.393808	-8.50232	1.17757	0.67373	0.86112	0.451525	0.495766	0.237509	0.208598	0.0978908	12.5624	7.64582	0.030356	27.083
hypodermis	kin-2	8	low	0.98941	-0.925559	1.39031	0.588562	-10.007	1.00946	0.842883	0.846629	2.3703	0.215326	0.139403	0.13657	0.140333	5.25765	0.335807	0.00327436	10.0165
hypodermis	F22F4.4	7	pulsatile	0.241271	0.656489	0.774321	0.3487	-7.70946	1.25096	0.345123	0.206747	-0.580747	0.50973	0.82301	0.714536	0.0897116	52.3249	2.87953	0.118537	30.0541
hypodermis	sups-1	7	pulsatile	1.01451	1.42171	1.59709	1.62744	-12.7753	10.7034	3.85787	9.09709	-3.93761	0.280228	2.96999	2.96999	0.67908	57.5959	0.296185	1.25916e-08	3.7162
hypodermis	hsp-25	7	pulsatile	0.54683	0.558174	1.06913	0.696798	-7.74124	0.863863	0.831377	1.19443	0.735871	0.660223	0.719932	0.654752	0.16961	25.7733	0.497029	0.0668539	20.2135
hypodermis	ptr-4	7	pulsatile	0.859848	1.31994	1.46668	1.0399	-7.89053	2.26877	-0.0138839	2.09313	0.0472689	0.511249	2.41941	2.40281	0.296099	77.727	0.984604	0.0206997	7.66633
hypodermis	C45B2.2	6	nonpulsatile	-1.40476	1.3444	-0.730749	0.201999	-6.50296	-1.04788	-0.687718	0.207089	0.412634	0.620998	2.53833	2.11247	0.0668078	178.449	4.60373	0.63956	89.5942
hypodermis	spig-20	7	pulsatile	1.00374	1.6849	1.58269	1.59543	-9.75758	-1.11346	1.30835	0.614191	5.70362	0.210151	7.63003	7.62895	0.651246	174.159	0.138841	0.00140123	4.14872
hypodermis	C45B2.8	7	pulsatile	0.689609	1.07636	1.30817	1.17731	-9.08745	-0.317232	-2.06607	-1.22844	2.8806	0.263703	1.55846	1.5483	0.364134	64.1924	1.03527	0.0450397	12.5752
hypodermis	hsp-3	7	pulsatile	0.585176	0.729696	0.667465	0.466392	-7.42272	0.416387	0.280346	0.83798	-0.335035	0.584209	0.912271	0.859665	0.112296	48.031	31.2309	0.0608615	33.7439
hypodermis	kynu-1	2	nonpulsatile	0.448618	-0.79083	-0.795573	-0.307984	-8.65903	0.00840748	0.219239	0.337809	0.121129	0.397995	0.158738	0.078126	0.0204127	12.8871	0.235366	0.0826775	92.6037
hypodermis	C15H9.9	8	low	0.861416	-1.67716	0.36194	-0.134757	-9.60922	0.3527	0.393755	0.494163	0.673818	0.260514	0.0704408	0.050487	0.0315372	5.01864	0.596491	0.0204834	44.6859
hypodermis	T13C5.7	7	pulsatile	1.01451	-0.0919053	1.59994	1.14703	-12.2699	4.82569	4.22004	5.28818	-5.27514	0.157386	0.327544	0.327544	0.348165	4.94511	5.99796	1.95393e-09	3.63094
hypodermis	hsp-43	8	low	0.917569	-1.25242	0.92195	0.250192	-9.66365	0.349157	0.555639	0.605888	1.33077	0.219943	0.102765	0.0906415	0.0737432	5.77268	0.0477522	0.0128253	25.0657
hypodermis	rml-3	7	pulsatile	1.00317	1.35943	1.55557	1.17701	-7.833	3.69186	2.43505	2.21617	-0.793616	0.597622	2.61534	2.61427	0.363972	60.1349	5.06413	0.00147543	4.96558
hypodermis	got-2.2	7	pulsatile	0.864264	-0.153412	0.815898	0.502727	-8.39772	0.838445	0.582531	0.860712	-0.437628	0.458199	0.306066	0.2885	0.120117	16.5328	34.3326	0.0200907	28.6366
hypodermis	col-166	5	nonpulsatile	-1.52378	1.6849	1.08518	1.14649	-6.06552	-1.42045	-1.47749	0.535592	2.10348	0.831419	17.2366	16.9526	0.347886	600.993	7.41815	0.712205	19.6913
hypodermis	col-167	5	nonpulsatile	-1.61184	1.6849	0.605072	0.913668	-6.01135	-1.17949	-1.1768	0.249822	1.71711	0.792244	10.2519	9.80608	0.242947	592.757	24.3681	0.77263	35.9303
hypodermis	col-168	5	nonpulsatile	-0.243276	1.56591	1.18493	1.02492	-6.98105	-0.892194	0.450927	1.81567	1.9395	0.661503	4.08141	3.95498	0.289348	266.719	15.2796	0.218515	16.4768
hypodermis	col-169	5	nonpulsatile	-0.199659	1.56192	0.700939	0.947368	-6.92988	-1.33809	-0.229325	0.770928	1.92432	0.640504	4.04371	3.9016	0.256322	227.01	23.0517	0.2084	32.5807
hypodermis	col-170	7	pulsatile	0.379216	1.06162	1.1069	0.997775	-7.84863	-0.596983	0.447369	1.715	1.52533	0.512858	1.52046	1.4527	0.277421	101.936	17.4116	0.0942935	18.9869
hypodermis	lmp-1	8	low	0.774902	-0.941405	0.504426	0.145969	-9.28398	0.0906839	0.0962064	0.693207	0.559682	0.306335	0.137313	0.105491	0.0594112	6.84054	0.700726	0.0326298	39.5084
hypodermis	fah-1	7	pulsatile	0.339085	0.507731	0.801379	0.521376	-7.8189	0.306754	0.357544	0.950473	0.889734	0.61469	0.673393	0.574136	0.124297	27.9886	0.416727	0.101183	29.1304
hypodermis	svh-2	8	low	0.733999	-0.995141	0.340809	0.123318	-9.4338	-0.348358	-0.10122	0.244521	0.940515	0.289798	0.130489	0.0947824	0.0566139	10.2784	0.14609	0.0385256	45.4653
hypodermis	nas-11	8	low	0.808143	-0.491894	0.814063	0.464398	-9.46089	0.725812	-0.615137	0.261855	0.320247	0.191835	0.213932	0.18766	0.111878	10.712	2.62535	0.0279117	28.6989
hypodermis	mdl-1	3	nonpulsatile	0.015085	-0.035993	-0.783773	-0.104469	-8.16301	0.18272	-0.345253	-0.419042	0.0771798	0.502674	0.348662	0.217525	0.0339025	32.0887	3.45087	0.162032	92.0525
hypodermis	dhs-28	8	low	0.885497	-1.48395	0.625461	0.0898551	-9.54806	0.518976	0.521539	0.675544	0.792	0.244158	0.0834459	0.0669238	0.0526751	5.00063	0.420158	0.017178	35.2132
hypodermis	asg-2	3	nonpulsatile	-0.722938	0.62783	-0.347571	-0.1205	-7.0136	0.380302	0.264021	0.37425	0.179841	0.855128	0.791123	0.446956	0.0326335	63.5851	2.4288	0.34964	72.6742
hypodermis	col-173	7	pulsatile	0.9757	1.29102	1.52995	1.57164	-9.55238	4.32288	1.63057	-0.0222111	-0.675035	0.300022	2.28824	2.2844	0.631162	70.0292	0.0992532	0.00507617	5.74035
hypodermis	sid-5	7	pulsatile	0.869513	-0.0978063	1.21877	0.687991	-9.33117	-0.0226565	0.374933	-0.0951921	1.71986	0.302465	0.325406	0.308472	0.16706	13.9356	0.513043	0.0193684	15.3979
hypodermis	B0403.5	7	pulsatile	0.8474	0.391202	1.20495	1.15392	-9.58033	-0.313849	-1.68127	-0.757925	1.91829	0.243264	0.579547	0.573401	0.351747	26.6615	1.93457	0.0224221	15.8379
hypodermis	pdi-6	7	pulsatile	0.681069	0.793172	1.20245	0.635222	-7.96838	1.15317	-0.523002	1.23242	0.780021	0.558657	0.999989	0.96139	0.152412	42.1177	4.61519	0.046307	15.9176
hypodermis	C36B7.6	8	low	0.865489	-0.930217	0.651039	0.279303	-9.53005	0.527379	-0.593635	0.72372	0.650034	0.274024	0.138784	0.121036	0.0782037	7.737	7.46709	0.0199221	34.3172
hypodermis	alh-10	2	nonpulsatile	0.697996	-1.32796	-0.296636	-0.305758	-9.07739	0.422517	0.27352	0.343857	0.273665	0.33746	0.0959511	0.0529874	0.0205321	8.11654	0.163723	0.0437995	70.5291
hypodermis	pgp-10	8	low	0.75944	-0.3175	0.8563	0.63246	-9.33684	-0.121621	-0.175299	-0.0671903	1.4269	0.210809	0.256512	0.224028	0.151674	13.1058	0.623316	0.0348467	27.2687
hypodermis	F46H5.3	7	pulsatile	0.751415	1.09077	1.41853	0.81647	-7.52743	1.21436	0.641999	1.66577	1.66345	0.665282	1.59683	1.56369	0.207468	41.4005	0.489043	0.0360028	9.14474
hypodermis	F46H5.7	7	pulsatile	0.77368	-0.0960169	1.03984	0.415479	-8.77977	0.386915	0.429471	0.188258	1.44909	0.37103	0.326053	0.29602	0.102027	16.3046	0.661351	0.0328045	21.1698
hypodermis	ttr-59	7	pulsatile	0.707733	0.864671	1.34902	0.913598	-8.31684	0.00802122	0.228727	0.43409	2.34017	0.376424	1.11233	1.07379	0.24292	43.0552	0.403103	0.0423653	11.2985
hypodermis	ttr-30	8	low	0.757279	-0.468957	0.764812	0.435428	-9.15515	-0.155696	0.0910026	0.233207	1.27369	0.243753	0.219027	0.185307	0.105957	12.6901	0.776682	0.0351576	30.3797
hypodermis	C07D8.6	8	low	0.934083	-1.49465	0.81556	0.313307	-9.67148	1.01397	0.760332	0.880359	0.230703	0.251456	0.0826586	0.0725059	0.0836847	3.77676	3.48024	0.0106057	28.6481
hypodermis	clc-2	7	pulsatile	0.962678	-0.470656	1.35832	0.729061	-9.67506	0.49728	0.818573	0.511721	2.23563	0.240686	0.218645	0.212609	0.179222	8.50103	0.171003	0.00679655	11.009
hypodermis	clc-5	8	low	0.904745	-1.01546	0.984179	0.381188	-9.68245	0.276637	0.36357	0.238525	1.42819	0.205123	0.128011	0.114535	0.0955448	6.62391	0.31406	0.014559	22.9998
hypodermis	C01C10.2	9	low	0.504425	0.0256759	0.440582	0.56133	-8.84593	-0.234985	-0.871804	-0.50749	0.979113	0.347985	0.373897	0.331228	0.133645	23.2249	2.45998	0.0736004	41.8117
hypodermis	uggt-1	7	pulsatile	0.961394	-0.345902	1.317	0.656115	-9.48747	1.47057	-0.3511	1.65664	0.693137	0.287128	0.248937	0.243197	0.158083	9.64004	3.82619	0.00696665	12.2984
hypodermis	dpy-7	7	pulsatile	1.01339	0.838415	1.49044	1.12728	-8.99122	5.06756	1.41221	4.63492	2.31692	0.379351	1.06926	1.06915	0.338054	29.4982	6.31482	0.000145905	6.94085
hypodermis	F46C8.8	7	pulsatile	0.957263	0.937381	1.48301	1.38695	-9.55972	3.25832	1.76228	-0.154695	-0.872434	0.274787	1.24402	1.23835	0.491501	48.1575	0.393179	0.00751465	7.16765
hypodermis	apy-1	9	low	0.276224	-0.0846314	-0.687732	0.111579	-8.29547	-0.722765	-0.472144	0.133546	0.474373	0.431262	0.330202	0.238672	0.0552062	27.6123	12.9344	0.112242	87.6218
hypodermis	adt-2	9	low	0.243314	0.342558	0.5237	0.467557	-8.27267	-0.357526	-0.571987	0.302599	1.12334	0.433674	0.545248	0.462629	0.11254	29.2755	4.87631	0.118166	38.8182
hypodermis	pcca-1	8	low	0.759906	-0.670081	0.479454	0.177299	-8.93042	0.399518	0.241331	0.733799	0.51445	0.353458	0.178753	0.145197	0.0634614	9.1051	3.03318	0.0347796	40.4062
hypodermis	dhs-29	8	low	0.724927	-0.536957	0.0767352	0.210984	-8.87888	-0.191271	0.170178	0.704863	0.0365037	0.365971	0.204323	0.16787	0.0680595	10.1351	2.32524	0.0398469	55.4703
hypodermis	ZK154.4	2	nonpulsatile	0.818109	-1.64014	0.0414456	-0.273092	-9.5961	0.658868	0.101874	0.214955	0.104903	0.250713	0.0727441	0.0474096	0.0223511	5.76958	0.545183	0.0265098	56.8461
hypodermis	ZK154.1	7	pulsatile	0.918779	0.629324	1.40921	1.23251	-9.57182	3.04331	0.91027	-0.623531	-1.21806	0.250171	0.792746	0.783781	0.394756	35.5058	0.566265	0.0126621	9.43239
hypodermis	eef-1A.2	7	pulsatile	0.575835	1.22113	1.36854	0.89749	-7.0822	1.21668	0.736416	1.53156	0.996234	0.80067	2.00825	1.95067	0.236728	56.127	2.7153	0.0623119	10.6913
hypodermis	C39D10.8	7	pulsatile	0.103467	0.784326	0.82078	0.31463	-7.54774	0.145699	0.164022	0.894295	1.05561	0.449963	0.98713	0.845783	0.0839039	40.9603	1.14389	0.14444	28.4708
hypodermis	his-71	9	low	0.548413	-0.459623	0.326754	-0.00499576	-8.3392	0.674448	0.393546	0.505694	0.46548	0.52561	0.221142	0.156794	0.0426874	15.9082	0.00725305	0.0666045	45.9854
hypodermis	F45E1.4	9	low	0.67161	-0.709475	-0.0927936	0.312536	-9.29453	0.793754	-0.590977	-0.899907	-0.259284	0.237959	0.171917	0.143508	0.0835571	14.1827	6.67711	0.047716	62.1676
hypodermis	K07E3.4	7	pulsatile	0.950852	0.305397	1.44395	0.974281	-9.00907	0.379223	0.93051	1.57568	2.56388	0.374971	0.520736	0.513086	0.267421	17.4485	2.68561	0.00836671	8.36302
hypodermis	dao-3	8	low	0.766574	-0.43228	0.54616	0.365438	-8.8581	1.12517	0.747095	0.524036	-0.590137	0.389463	0.227475	0.197921	0.0926802	14.4453	12.3626	0.033822	38.0169
hypodermis	vem-1	8	low	0.782809	-0.548351	0.788144	0.299496	-9.0734	0.0152881	0.347144	0.383014	1.274	0.311923	0.201974	0.171866	0.0814226	11.8713	0.279751	0.0315016	29.5817
hypodermis	C17H11.6	8	low	0.798093	-1.2457	0.374752	0.0248601	-9.55661	0.0425499	0.0852208	0.0637725	0.853646	0.221725	0.103397	0.0754693	0.0456516	7.16862	0.203092	0.0293314	44.2148
hypodermis	M60.4	7	pulsatile	0.935742	1.02107	1.53274	1.06341	-8.4273	0.861917	0.708028	1.72713	3.03544	0.360318	1.42207	1.41283	0.306953	35.845	1.45126	0.0103834	5.65579
hypodermis	M60.6	2	nonpulsatile	0.787184	-1.65609	-0.240408	-0.194138	-9.80998	0.154385	0.464684	-0.131872	-0.10343	0.254328	0.0717414	0.0422045	0.0272833	6.40693	1.45917	0.0308791	68.1875
hypodermis	F13B9.2	7	pulsatile	1.00218	-0.101921	1.51403	1.02707	-10.0237	3.33777	0.646613	1.5016	0.0646022	0.218374	0.323926	0.322529	0.290307	9.57051	0.230464	0.00160432	6.22321
hypodermis	sec-16A.2	8	low	0.851061	-1.05201	0.725368	0.16847	-9.16899	1.12591	0.446118	0.642057	0.270753	0.316859	0.123689	0.102872	0.0622984	7.83518	0.0840519	0.0219146	31.736
hypodermis	inx-5	9	low	0.526382	-0.116627	0.400992	0.324812	-8.58911	-0.296215	-0.0422983	0.534046	0.973698	0.405996	0.3187	0.250524	0.0856072	18.4318	7.81311	0.0700913	43.2535
hypodermis	F41D9.2	7	pulsatile	0.619416	0.487626	0.81606	0.977759	-8.93271	-1.01374	-1.79196	-0.700825	1.27527	0.322854	0.655906	0.636001	0.268883	40.5784	5.63123	0.0555952	28.6311
hypodermis	spp-13	7	pulsatile	0.970308	1.6849	1.54828	1.49219	-8.20525	3.99807	0.664902	2.03222	-1.51812	0.510726	7.88143	7.87763	0.567649	224.146	0.627583	0.00578741	5.18562
hypodermis	tth-1	8	low	0.825965	-0.452653	0.94723	0.221492	-8.99353	0.0736256	0.745826	0.331417	1.33047	0.301035	0.222736	0.199227	0.0695472	12.4711	0.47077	0.0254086	24.2239
hypodermis	dpy-6	7	pulsatile	1.01346	0.557056	1.62735	1.33313	-10.407	0.71025	2.18924	4.03848	3.75135	0.221364	0.718857	0.718748	0.455847	9.56877	0.293875	0.00013649	2.81082
hypodermis	nhr-14	2	nonpulsatile	0.782763	-1.71379	-0.333979	-0.304473	-9.66416	-0.10799	0.038021	0.111224	0.514898	0.236414	0.0682426	0.0374297	0.0206014	6.02122	0.664514	0.0315082	72.0995
hypodermis	grd-14	5	nonpulsatile	-0.179345	1.6849	1.42528	1.44143	-7.40566	-0.038875	-2.86461	-2.13423	3.68648	0.608471	20.8416	20.8184	0.529828	701.368	0.324663	0.203775	8.93683
hypodermis	H03E18.1	7	pulsatile	1.00955	1.39329	1.5732	1.32553	-8.88109	4.53751	0.385035	3.73762	0.509228	0.382958	2.80061	2.80015	0.450984	65.4366	1.14908	0.00064523	4.43417
hypodermis	sdha-1	2	nonpulsatile	0.762362	-0.84293	0.148448	0.0547515	-9.00332	0.24568	0.0818265	0.567351	0.222574	0.366331	0.150915	0.118153	0.048782	9.14483	10.7693	0.0344267	52.7035
hypodermis	F18E9.3	7	pulsatile	1.01448	0.374424	1.59678	1.38817	-11.9681	1.03597	2.97753	4.33338	7.08587	0.154257	0.567421	0.567417	0.492335	11.9587	0.505049	5.10561e-06	3.72548
hypodermis	K09E2.3	8	low	0.709568	-0.404963	0.717837	0.228378	-8.98514	-0.14956	0.260906	0.128933	1.1407	0.31061	0.234017	0.194134	0.070536	14.2326	0.100541	0.0420957	31.996
hypodermis	M02D8.6	7	pulsatile	0.744707	0.874872	1.33331	1.18101	-9.09143	-0.603825	-1.02952	0.511561	1.85191	0.302469	1.12967	1.10562	0.366126	50.73	0.579615	0.0369724	11.7887
hypodermis	F47E1.2	8	low	0.787952	-0.755624	0.496275	0.252384	-9.46931	1.20431	-0.0630848	-0.123433	0.158366	0.21511	0.164292	0.137123	0.0740717	9.6804	0.674929	0.0307698	39.801
hypodermis	ajm-1	8	low	0.665502	-0.262171	0.612821	0.132467	-8.68855	0.413949	0.187742	-0.015487	1.05301	0.361243	0.272071	0.228003	0.0577307	16.3919	2.66594	0.048629	35.6575
hypodermis	tmbi-4	9	low	0.430201	-0.268742	-0.11812	0.175271	-8.73367	0.865652	-0.454336	-0.488841	-0.0929344	0.421655	0.270165	0.206093	0.0631927	21.0036	1.94292	0.0857239	63.1876
hypodermis	col-175	7	pulsatile	0.987333	1.6849	1.55051	1.64892	-8.11538	5.49311	4.00717	0.665219	-1.1049	0.557269	39.3759	39.3738	0.698275	1122.71	0.373905	0.00354671	5.11821
hypodermis	B0416.5	8	low	0.877177	-1.16416	0.275548	0.207961	-9.42738	0.12493	0.34376	0.747866	-0.0157288	0.264676	0.111436	0.0946314	0.0676363	5.45567	4.65951	0.0183164	47.8917
hypodermis	fln-2	9	low	0.52195	-0.0519657	0.637102	0.178895	-8.38059	0.0535163	0.302605	0.354822	1.09657	0.437207	0.342466	0.274414	0.0636735	21.8201	0.367623	0.0707968	34.8049
hypodermis	B0272.3	2	nonpulsatile	0.655704	-1.16088	-0.253985	-0.271837	-8.9214	0.512757	0.246723	0.322322	0.203242	0.394026	0.111774	0.0627816	0.0224234	9.75036	0.581795	0.0500984	68.7504
hypodermis	gap-2	2	nonpulsatile	0.706932	-1.71633	-0.659299	-0.58416	-9.4967	-0.0565315	0.0187626	0.0575329	0.314151	0.28879	0.0677327	0.0257495	0.00933106	6.79646	0.320482	0.042483	86.3287
hypodermis	F49E2.5	7	pulsatile	0.683342	0.609925	1.23266	0.666024	-8.19467	0.334387	0.384973	0.503857	1.95876	0.428921	0.771998	0.730634	0.160831	33.5982	0.347347	0.0459692	14.9567
hypodermis	gpx-5	7	pulsatile	0.431183	1.6849	1.45148	1.35106	-7.85831	-1.46296	-1.44304	-0.65796	2.12165	0.476704	8.83004	8.77015	0.467484	370.524	0.504419	0.0855608	8.13203
hypodermis	F36G3.1	2	nonpulsatile	0.492395	-0.735317	-0.196313	-0.125414	-8.91026	-0.228911	0.0423334	0.66148	0.0664043	0.351122	0.167598	0.099111	0.0322523	15.7427	0.389897	0.0755379	66.3702
hypodermis	dpy-22	2	nonpulsatile	0.594246	-1.69997	-1.26964	-0.966522	-9.26675	0.00545814	0.0306777	0.0301213	0.101586	0.312744	0.069063	0.0098299	0.00245042	8.11182	0.00604495	0.0594587	116.108
hypodermis	gst-36	8	low	0.923878	-1.30127	0.753342	0.281354	-9.48595	0.84095	0.555612	0.872186	0.16516	0.263604	0.0982986	0.0870434	0.078526	4.84601	10.9041	0.0119755	30.7731
hypodermis	tsp-21	8	low	0.96102	-0.982675	1.17328	0.611161	-9.75476	0.600836	0.693688	1.37384	0.527234	0.234229	0.132037	0.125577	0.146083	3.64161	1.61311	0.00701622	16.8495
hypodermis	nas-37	7	pulsatile	1.01405	1.13591	1.56213	1.14439	-9.28027	5.56296	2.05477	4.2195	0.317786	0.25717	1.72539	1.72536	0.346801	46.3459	1.14538	5.98941e-05	4.76772
hypodermis	cysl-1	2	nonpulsatile	0.731985	-1.11129	0.202501	-0.156096	-9.00507	0.423799	0.355388	0.430957	0.591314	0.338285	0.11703	0.0795937	0.0299515	8.96664	0.0302363	0.0388185	50.6429
hypodermis	ZC506.1	8	low	0.895317	-0.706951	0.999199	0.391373	-9.5263	0.863964	-0.511595	0.819882	0.597029	0.26486	0.172346	0.158603	0.0974348	8.35173	5.01877	0.0158393	22.5043
hypodermis	pssy-1	8	low	0.871645	-1.11663	0.753806	0.214206	-9.57666	-9.34304e-05	0.384603	0.410059	1.23311	0.255893	0.116451	0.0983065	0.068513	7.11433	0.531526	0.0190754	30.7572
hypodermis	cbs-1	9	low	0.630789	-0.624574	0.254173	0.123098	-8.96041	-0.201551	-0.00638102	0.501473	0.767691	0.319396	0.187049	0.133946	0.0565872	11.3537	4.65029	0.0538632	48.6929
hypodermis	dao-4	7	pulsatile	1.01423	1.6849	1.59036	1.71998	-10.6825	8.07145	5.01347	1.58378	-0.886366	0.249843	13.2493	13.2493	0.764915	280.691	0.110088	3.68685e-05	3.91825
hypodermis	col-176	7	pulsatile	0.98473	1.6849	1.6247	1.41123	-7.44125	0.261868	1.64714	3.91394	4.10632	0.551233	18.6728	18.6697	0.508292	250.06	0.472942	0.00388832	2.88994
hypodermis	unc-115	8	low	0.868216	-0.405558	1.12555	0.447611	-9.18209	0.317123	0.513906	0.35058	1.62471	0.362996	0.233872	0.215892	0.108416	11.2897	0.19106	0.0195468	18.3841
hypodermis	erd-2.1	7	pulsatile	0.636914	1.23049	1.33441	0.897611	-7.65077	1.50861	-0.439769	1.41585	0.498942	0.627959	2.04301	1.99974	0.236774	73.8633	2.39088	0.052934	11.7541
hypodermis	myrf-2	8	low	0.833737	-0.418658	0.825662	0.58416	-9.25267	-0.465544	0.0229524	0.697002	1.43662	0.313073	0.23071	0.208113	0.139234	11.682	11.2616	0.0243228	28.3051
hypodermis	nucb-1	7	pulsatile	0.684958	0.446414	1.14657	0.792602	-8.75559	1.87663	0.0743527	0.123803	-0.0461714	0.401122	0.621813	0.581813	0.199425	27.0715	0.538409	0.0457293	17.7069
hypodermis	F44A6.4	2	nonpulsatile	0.590672	-1.50986	-0.903618	-0.767672	-9.17369	0.20038	0.0555721	0.0556789	-0.0494287	0.363587	0.081553	0.0220234	0.00513435	8.87924	0.270692	0.0600108	97.7227
hypodermis	C14H10.3	8	low	0.947524	-1.22422	1.11333	0.432857	-9.59687	1.60336	0.862252	0.798054	0.385332	0.22222	0.105449	0.0971261	0.105444	4.4185	1.82781	0.00880977	18.7789
hypodermis	zipt-13	7	pulsatile	-0.00283372	0.778814	0.675774	0.831128	-7.86685	-0.701753	-0.62567	0.101621	1.34562	0.58673	0.979226	0.854503	0.212535	76.4244	7.07897	0.165698	33.4546
hypodermis	C14H10.2	8	low	0.704242	-0.444004	0.541062	0.235981	-8.90589	-0.728692	0.960931	0.614002	0.29633	0.323746	0.224733	0.187238	0.0716408	16.1829	7.91832	0.0428788	38.1985
hypodermis	fip-5	5	nonpulsatile	-0.514861	1.29091	0.909106	0.391469	-6.85527	0.125225	0.0118109	0.845498	1.0245	0.63953	2.28778	2.01167	0.0974526	87.421	1.15106	0.287777	25.4948
hypodermis	fipr-21	6	nonpulsatile	-1.77168	1.6849	0.932661	0.367724	-5.77616	0.919662	-0.505243	0.377384	0.456097	0.843882	8.12481	7.33344	0.0930917	393.38	3.06844	0.900865	24.7086
hypodermis	cnc-8	5	nonpulsatile	-0.762559	1.6849	1.25489	0.80079	-5.96277	-0.139358	0.702366	0.805762	1.9816	0.87815	7.2922	6.96502	0.202155	346.037	1.07136	0.362463	14.2525
hypodermis	R07E3.6	7	pulsatile	1.01451	1.05758	1.60388	1.47499	-14.2821	13.8918	5.11042	13.4177	-2.92586	0.193822	1.51025	1.51025	0.554602	25.0933	0.264221	3.56843e-11	3.5128
hypodermis	acl-5	2	nonpulsatile	0.814978	-1.60563	-0.866982	-0.052335	-9.69891	0.130144	-0.514485	0.0964906	0.500257	0.249218	0.074968	0.0515394	0.0383047	6.11026	10.6023	0.0269495	95.9723
hypodermis	R07E3.4	2	nonpulsatile	0.767158	-1.71633	-0.380405	-0.433466	-9.62661	0.491373	0.156533	0.0535032	-0.0921347	0.238891	0.0675684	0.0346532	0.0145209	6.18713	0.01311	0.0337384	74.0692
hypodermis	mig-15	8	low	0.793683	-0.759504	0.654748	0.305221	-9.09949	0.362274	0.4266	0.875978	0.613908	0.340169	0.163669	0.13428	0.0823543	7.30665	0.221685	0.0299561	34.1876
hypodermis	vab-3	4	nonpulsatile	-0.112917	-0.613994	-1.43098	-1.92193	-8.1848	-2.23791e-05	-3.91978e-06	0.00013514	-1.41323e-06	0.435777	0.189041	3.07663e-05	1.71682e-06	24.0063	6.6776e-09	0.189011	124.781
hypodermis	sdn-1	9	low	0.703322	-0.55202	-0.336414	0.397447	-9.18315	0.12745	-0.874648	-0.424925	0.622257	0.325393	0.201224	0.172374	0.0985758	13.7409	7.03099	0.0430142	72.2023
hypodermis	daf-12	8	low	0.868957	-0.851488	0.875336	0.330561	-9.30577	0.269565	0.420173	0.763285	1.2733	0.283418	0.149673	0.131118	0.0865809	7.85996	3.0674	0.0194449	26.6274
hypodermis	F13E6.1	9	low	0.474759	-0.30232	-0.330598	-0.0599101	-8.2545	-0.0445488	0.405801	0.360802	0.162367	0.537402	0.260673	0.187388	0.0376381	18.8768	10.1359	0.0783971	71.9568
hypodermis	R07A4.3	7	pulsatile	0.915916	-0.191096	1.16459	0.755309	-9.3217	-0.0160845	0.20311	1.41338	0.659269	0.23942	0.29374	0.282006	0.187359	6.80994	0.881767	0.0130483	17.1279
hypodermis	sma-9	2	nonpulsatile	0.853025	-1.71633	-0.00861668	-0.230802	-9.81812	0.0391863	0.201766	0.327967	0.660454	0.250227	0.0590038	0.0378743	0.024895	4.66691	2.43909	0.0216427	58.8141
hypodermis	F47B10.5	8	low	0.771078	-0.488308	0.800211	0.321122	-8.72813	1.02804	0.372018	0.65368	-0.0453257	0.353404	0.21472	0.184264	0.0849868	14.0256	0.624255	0.0331768	29.1702
hypodermis	haly-1	5	nonpulsatile	-0.306202	1.4515	1.11041	0.73145	-7.37919	-0.800283	-0.728141	0.875462	1.5251	0.231457	3.16273	3.02387	0.17995	87.6176	1.76843	0.233566	18.8735
hypodermis	suca-1	9	low	0.51939	-0.615905	-0.042692	-0.110205	-8.5351	0.356988	0.315103	0.462375	0.389468	0.475413	0.188679	0.118567	0.033444	13.6368	0.120922	0.071205	60.1648
hypodermis	acbp-3	7	pulsatile	0.878247	0.520628	1.05241	0.810673	-7.97361	1.38289	1.01958	0.601679	-1.11066	0.547725	0.68492	0.670377	0.205491	33.5234	27.6283	0.0181697	20.7587
hypodermis	ttr-31	7	pulsatile	0.176892	0.624557	0.611355	0.626167	-7.98873	-0.43323	-0.283508	0.435626	1.37782	0.500528	0.787582	0.666391	0.150005	42.407	9.29193	0.130417	35.7091
hypodermis	egl-15	8	low	0.719071	-0.541799	0.61121	0.206666	-9.18536	0.777096	-0.318582	0.0953014	0.195694	0.286527	0.20332	0.16599	0.0674556	11.8727	2.36631	0.0407025	35.7142
hypodermis	ldb-1	2	nonpulsatile	0.862781	-1.3799	0.216522	0.0745558	-9.42809	-0.0253932	0.412248	0.599217	0.595544	0.274444	0.0915647	0.072498	0.0509489	5.96367	9.18505	0.0202951	50.1119
hypodermis	lpr-3	7	pulsatile	0.9887	1.17311	1.36949	1.02311	-7.67978	3.44248	0.849827	3.38429	1.84585	0.507916	1.84189	1.83927	0.288538	60.2546	28.3182	0.00336737	10.6618
hypodermis	lpr-6	7	pulsatile	0.857889	1.04798	1.38082	0.718565	-7.31419	1.9333	0.986238	1.60772	0.583816	0.484933	1.48638	1.46785	0.176048	51.2188	17.2574	0.0209702	10.3103
hypodermis	lpr-5	7	pulsatile	1.01071	1.21843	1.49584	1.10167	-8.27906	4.67333	1.1876	4.24704	2.18099	0.435451	1.99839	1.99802	0.325296	55.2203	5.13599	0.000493974	6.77624
hypodermis	lpr-4	7	pulsatile	0.958847	0.929457	1.44113	0.854178	-7.75328	3.07656	0.953624	2.34783	1.50712	0.415327	1.22871	1.22274	0.220702	44.9822	4.61248	0.00730446	8.44964
hypodermis	grd-1	7	pulsatile	1.00996	0.90137	1.53703	1.20056	-9.41691	4.0515	0.879717	3.49969	-0.466382	0.288925	1.17639	1.17597	0.376793	32.197	0.531328	0.000591832	5.52573
hypodermis	R08B4.3	8	low	0.887234	-1.02664	0.838679	0.211606	-9.71521	0.82911	-0.373502	0.485071	0.369476	0.259199	0.126672	0.11159	0.0681468	6.74981	3.43473	0.0169408	27.8641
hypodermis	F13D2.1	2	nonpulsatile	0.83962	-1.08884	-0.394725	0.439556	-9.8224	-1.0655	-1.15395	0.145403	0.749206	0.193614	0.119502	0.107112	0.106785	8.56758	11.345	0.023503	74.6807
hypodermis	col-178	7	pulsatile	0.856807	1.6849	1.56947	1.48875	-8.78779	0.245145	-1.09673	-1.42968	4.35835	0.339437	11.754	11.7359	0.565024	271.475	0.287516	0.0211198	4.54631
hypodermis	idh-2	8	low	0.855011	-0.821278	0.141468	0.237992	-8.92401	0.280949	0.384424	0.575646	-0.530009	0.368316	0.154111	0.135276	0.0719354	9.84503	26.1267	0.0213679	52.9711
hypodermis	aco-1	7	pulsatile	0.84812	-0.0591584	1.02364	0.54727	-8.6315	0.647655	0.333418	1.09806	0.447291	0.407534	0.339719	0.31917	0.130294	12.51	7.58283	0.0223222	21.7008
hypodermis	prmn-1	2	nonpulsatile	0.57191	-1.01496	-0.444521	-0.207537	-9.11936	0.392989	0.121538	-0.212577	-0.173363	0.326127	0.128072	0.0690989	0.0263901	12.2761	1.69548	0.0629232	76.8218
hypodermis	F46C3.6	7	pulsatile	0.985169	1.0274	1.54034	1.26228	-9.25395	0.227325	1.17848	0.920918	3.99655	0.275865	1.43686	1.43372	0.412103	39.939	0.0591673	0.00383069	5.42578
hypodermis	hum-4	7	pulsatile	0.823375	0.032454	1.16213	0.542562	-8.80164	1.60718	0.422101	0.779612	-0.577233	0.307685	0.376803	0.353964	0.129187	19.7918	0.367667	0.0257713	17.207
hypodermis	F48C5.2	9	low	0.389658	0.270003	0.69917	0.358415	-8.35015	-0.357074	0.0385076	0.302794	1.27285	0.372811	0.498648	0.411637	0.0914252	32.3586	0.0118406	0.0925218	32.642
hypodermis	lin-14	2	nonpulsatile	0.80668	-1.18734	-0.288179	0.16505	-9.5682	-0.649887	-0.349249	0.312306	0.711932	0.255494	0.10908	0.083781	0.0618525	8.18842	15.4931	0.028118	70.1751
hypodermis	F29G6.1	8	low	0.696128	-0.379848	0.628979	0.389609	-9.10952	-0.415872	-0.115988	0.186951	1.30264	0.192227	0.240228	0.197118	0.0971052	15.1991	2.85386	0.0440754	35.0897
hypodermis	C35C5.9	7	pulsatile	0.858573	1.37946	1.50063	1.08728	-8.03229	0.114311	0.909314	1.01135	3.39188	0.472352	2.72289	2.70507	0.318295	88.4678	0.0962603	0.0208758	6.63064
hypodermis	selt-1.1	9	low	0.520506	0.0472436	0.411953	0.320749	-8.52905	0.696781	-0.518184	0.163034	0.523532	0.460882	0.383242	0.316455	0.0849243	22.5373	6.72035	0.0710269	42.8533
hypodermis	mig-2	8	low	0.906431	-1.52814	0.720449	0.085721	-9.59608	0.621832	0.528066	0.67961	0.950742	0.260082	0.0802473	0.0666572	0.0522041	5.01951	0.0448088	0.0143305	31.9058
hypodermis	ftt-2	7	pulsatile	0.0947747	0.757794	0.738688	0.568965	-7.28044	0.526126	0.700592	0.941755	0.675255	0.769867	0.949823	0.807585	0.135494	42.6269	0.648888	0.146135	31.277
hypodermis	T04F8.8	5	nonpulsatile	-0.307	1.46082	1.20214	0.584587	-6.94444	-0.121011	-0.0546838	0.863234	1.88633	0.481209	3.22648	3.00218	0.13934	122.088	4.66703	0.23376	15.9273
hypodermis	T04F8.2	2	nonpulsatile	0.797782	-1.39531	-0.00765632	0.0293338	-9.77178	-0.0725735	0.407286	0.189539	-0.432992	0.261215	0.0903075	0.0652577	0.0461096	7.57388	4.10151	0.0293753	58.7762
hypodermis	sfxn-1.5	7	pulsatile	0.881729	-0.135644	1.1784	0.87509	-9.80649	0.327525	-0.896226	-0.960632	1.7819	0.237763	0.312092	0.299829	0.228328	12.4989	1.16034	0.0176931	16.6857
hypodermis	col-180	5	nonpulsatile	-0.216674	1.6849	1.36823	1.1715	-7.05371	-0.1456	0.325847	2.79514	0.739004	0.539208	6.78647	6.67062	0.361028	435.627	3.92594	0.212316	10.7009
hypodermis	C44C10.9	9	low	0.562699	-0.20506	0.559906	0.386322	-8.83541	-0.480988	-0.219967	-0.0292499	0.871643	0.363329	0.289325	0.23124	0.0964937	21.0487	0.743238	0.0643617	37.5281
hypodermis	gst-42	7	pulsatile	0.715432	0.290972	1.14235	0.648485	-8.229	0.70749	0.617207	1.22619	0.993448	0.497379	0.51159	0.471895	0.155993	17.2294	0.2514	0.0412353	17.8425
hypodermis	rsd-3	2	nonpulsatile	0.713242	-1.71633	-0.696255	-0.644783	-9.38867	0.234718	0.139136	0.176857	0.163903	0.331241	0.0633083	0.0222425	0.00771979	6.45109	0.00966467	0.0415563	88.011
hypodermis	sams-1	5	nonpulsatile	-0.223277	1.27417	0.952586	0.289098	-6.49297	0.927608	0.235507	0.78046	0.852809	0.788203	2.21618	2.01869	0.0797522	111.695	13.1698	0.213846	24.046
hypodermis	spig-15	7	pulsatile	0.993847	1.6849	1.5864	1.36926	-8.34285	0.908373	1.24769	2.31714	5.34312	0.393973	6.79226	6.79011	0.479545	152.446	1.01926	0.00269327	4.03713
hypodermis	ucr-2.1	2	nonpulsatile	0.515525	-0.670673	-0.097925	-0.208596	-8.49915	0.425151	0.277488	0.400184	0.400447	0.507582	0.178648	0.108405	0.0263205	14.5471	0.0134907	0.0718221	62.3738
hypodermis	W03G11.4	2	nonpulsatile	0.645774	-1.63969	-0.806489	-0.651992	-9.38615	-0.0646898	-0.017045	0.053104	0.265138	0.230621	0.0727727	0.0218538	0.00754405	7.81867	0.0342784	0.051594	93.115
hypodermis	col-181	7	pulsatile	0.770465	1.6849	1.54484	1.58679	-9.15631	-0.576956	-3.63637	-2.34734	5.4477	0.31768	22.1857	22.1837	0.643895	604.724	0.161025	0.0332645	5.28947
hypodermis	pycr-1	7	pulsatile	1.00249	-0.419427	1.36552	0.967008	-10.3982	-1.22638	3.10483	2.97782	1.2965	0.24251	0.230526	0.230301	0.264384	14.0739	16.0703	0.00156415	10.7851
hypodermis	F57G12.1	8	low	0.846035	-0.595053	0.967757	0.421581	-9.30931	0.0730756	0.329096	0.365021	1.49481	0.278536	0.19267	0.171571	0.103216	10.2427	0.279644	0.0226115	23.5429
hypodermis	nekl-3	2	nonpulsatile	0.650943	-1.39536	-0.553652	-0.491548	-9.18849	0.385973	0.121943	0.164144	-0.094314	0.300116	0.0903039	0.0403415	0.0123017	8.74547	0.63161	0.0508147	81.5959
hypodermis	T24D3.2	8	low	0.72191	-0.430463	0.574491	0.477806	-9.38748	-0.104257	-0.623116	-0.564893	1.03941	0.208411	0.227903	0.198672	0.114707	13.8174	1.69161	0.0402875	37.0108
hypodermis	scd-1	8	low	0.834287	-0.87298	0.777173	0.360454	-9.5912	-0.0253853	-0.367113	0.35195	1.33294	0.267736	0.146605	0.123731	0.0917882	7.42325	4.22161	0.024246	29.9565
hypodermis	ivns-1	2	nonpulsatile	0.594618	-0.842318	-0.0142029	-0.16106	-9.03551	-0.211208	0.0196156	0.236291	0.68027	0.333394	0.151004	0.0938564	0.029592	12.9698	0.334974	0.0594013	59.0349
hypodermis	R09A8.5	8	low	0.97701	-0.758139	1.36177	0.692244	-9.9309	0.608072	0.666028	0.742731	2.36219	0.206822	0.163888	0.15962	0.168288	6.32554	0.0970589	0.00490357	10.9019
hypodermis	alh-13	7	pulsatile	0.999539	0.391777	1.49386	1.2841	-10.2455	3.81173	1.58747	0.619498	-1.46032	0.225282	0.579969	0.57878	0.425197	21.4108	0.182639	0.00194942	6.83661
hypodermis	C52G5.2	5	nonpulsatile	-0.283921	1.53219	1.23886	1.19506	-7.25051	2.192	0.406001	-0.411675	-0.484878	0.722036	3.77697	3.56728	0.373766	182.474	0.016813	0.228173	14.7599
hypodermis	T14G8.3	7	pulsatile	0.754425	-0.0804421	0.953882	0.35269	-8.73587	0.964923	-0.303001	0.727712	0.470404	0.388203	0.331745	0.300354	0.0904123	17.0582	3.82085	0.0355688	24.0029
hypodermis	bcat-1	2	nonpulsatile	0.746713	-1.71633	-0.488707	-0.473727	-9.59773	0.39799	0.0320063	0.0435124	-0.119395	0.248829	0.067832	0.0318292	0.0129515	6.34449	0.371576	0.0366822	78.741
hypodermis	pqn-18	8	low	0.875868	-1.69	0.469167	-0.0631677	-9.45733	0.823256	0.323447	0.558077	0.579225	0.2634	0.0696618	0.0522402	0.0373543	5.41703	3.63863	0.0184959	40.7772
hypodermis	gmap-1	5	nonpulsatile	-0.934551	1.48392	1.06113	0.88028	-6.89107	-0.726042	-1.12051	-0.387115	0.753723	0.722641	3.39209	3.11609	0.230252	237.503	0.246201	0.422692	20.4743
hypodermis	gmap-2	7	pulsatile	0.759555	1.16771	1.41801	1.28855	-8.96451	2.14806	1.4359	-0.815856	-0.940675	0.334271	1.82434	1.80707	0.427914	91.1051	0.0646575	0.0348301	9.16078
hypodermis	F17H10.2	7	pulsatile	0.679076	1.00291	1.31966	1.29143	-8.81009	-0.968007	-1.17811	-0.0751237	2.52477	0.401922	1.38071	1.35582	0.429671	59.408	1.57516	0.0466034	12.2152
hypodermis	mob-2	8	low	0.903389	-1.24851	0.852028	0.171691	-9.69205	0.339609	0.372965	0.371043	1.29519	0.245735	0.103132	0.0894753	0.0627207	5.8533	0.186282	0.0147428	27.4129
hypodermis	mxl-3	9	low	0.171231	-0.4401	-0.550294	-0.434123	-8.41709	0.430941	0.0407831	-0.111951	-0.124538	0.389178	0.225642	0.0966729	0.0144941	22.4343	0.0395541	0.13148	81.4473
hypodermis	C49F8.3	7	pulsatile	0.297747	1.13507	1.21757	0.988305	-7.82491	1.98011	0.653837	-0.151985	-0.344318	0.570436	1.72288	1.62758	0.273355	85.3707	0.406041	0.108418	15.4361
hypodermis	C29F7.3	8	low	0.627849	-0.253567	0.49118	0.0600513	-8.63252	0.374667	0.251601	-0.219617	0.816774	0.422269	0.27459	0.225201	0.0493545	17.159	4.10076	0.05431	39.9841
hypodermis	col-184	7	pulsatile	0.480747	1.6849	1.51372	1.49944	-7.99301	-0.995034	-1.2045	0.0324941	4.42961	0.429274	15.8712	15.8182	0.573226	506.461	0.0375991	0.0774237	6.23268
hypodermis	H06A10.1	7	pulsatile	0.999738	0.533064	1.53211	1.34627	-10.1503	-0.447992	0.865399	1.1732	4.16013	0.224982	0.696273	0.694624	0.464354	20.9937	0.22269	0.00192337	5.67487
hypodermis	pab-2	9	low	0.284696	-0.213865	-0.320672	-0.129665	-8.22758	0.102089	0.0725269	0.429618	0.283467	0.538615	0.286581	0.178419	0.0319254	20.1207	2.40768	0.110732	71.5385
hypodermis	cah-4	7	pulsatile	0.292884	0.481059	0.790474	0.262901	-7.92842	0.149556	0.0216422	0.677187	1.07232	0.473708	0.650319	0.54582	0.0756648	30.5358	1.77055	0.109279	29.5022
hypodermis	Y12A6A.1	9	low	0.578774	0.0633576	0.228471	0.282051	-8.31021	-0.0278167	-0.0997842	0.671235	0.223718	0.42515	0.390409	0.333187	0.0786357	19.8611	10.4557	0.0618549	49.6604
hypodermis	nkb-3	8	low	0.725432	-0.361039	0.360029	0.414177	-9.00827	-0.56986	-0.137627	0.567269	1.03643	0.342989	0.245008	0.208033	0.101775	13.6638	10.7846	0.0397732	44.7563
hypodermis	M03B6.3	7	pulsatile	1.01451	0.838384	1.58961	1.52807	-22.5139	31.3192	12.3964	29.7285	-6.39591	0.145329	1.06921	1.06921	0.59567	14.5517	1.58619	2.22045e-16	3.94087
hypodermis	elt-3	8	low	0.743722	-0.494082	0.731171	0.216386	-8.67812	0.559556	0.471196	0.671961	1.00513	0.408435	0.213454	0.178247	0.068821	12.9953	0.0786786	0.0371149	31.5359
hypodermis	alg-1	2	nonpulsatile	0.840469	-1.67591	0.0956618	-0.109122	-9.56343	0.248555	0.34624	0.507165	0.526554	0.256959	0.0705172	0.0476518	0.0335302	5.01015	2.27646	0.0233849	54.7363
hypodermis	cytb-5.1	7	pulsatile	0.558479	0.389068	0.966658	0.640166	-7.89975	0.72157	0.841967	1.11654	0.730725	0.610823	0.577987	0.514107	0.153739	22.1324	0.0738893	0.0650228	23.5793
hypodermis	arrd-25	8	low	0.919067	-1.40143	0.84148	0.219493	-9.69908	0.3569	0.55994	0.726446	1.19117	0.238821	0.0898139	0.0777205	0.0692622	5.15309	0.484331	0.0126233	27.7694
hypodermis	lgc-21	7	pulsatile	0.857461	1.39769	1.26966	1.36656	-9.10717	-1.61844	-2.40254	1.00136	1.15191	0.260344	2.82596	2.8194	0.477741	100.218	1.62489	0.0210293	13.7863
hypodermis	vha-20	9	low	0.216576	0.22031	-0.0371104	0.223528	-8.07107	0.200864	-0.636246	0.175778	0.569042	0.553115	0.469557	0.368707	0.0698383	33.0781	9.86889	0.12305	59.943
hypodermis	idhb-1	8	low	0.85362	-1.69919	0.245736	-0.137697	-9.59793	0.441981	0.29537	0.53425	0.473377	0.284212	0.0691094	0.048041	0.0313148	4.71701	0.43529	0.0215604	49.0099
hypodermis	mgrn-1	1	nonpulsatile	0.715511	-1.71633	-1.43113	-2.00569	-9.7076	1.99184e-05	8.87582e-06	1.19612e-05	1.02958e-05	0.268157	0.0412251	1.31132e-06	3.16168e-07	5.2355	1.24586e-11	0.0412238	124.79
hypodermis	C11H1.9	2	nonpulsatile	0.694901	-0.945107	0.235865	-0.169747	-8.88045	0.715677	0.168215	0.387779	0.301593	0.366479	0.13683	0.0947751	0.0289711	10.7708	1.65884	0.0442566	49.3816
hypodermis	F23D12.11	6	nonpulsatile	-2.39788	1.46213	-0.569757	-0.646934	-5.71107	0.240688	0.15497	-0.072831	-0.0713789	0.656835	3.23558	1.32145	0.00766701	331.013	0.00934812	1.95907	82.3101
hypodermis	his-24	9	low	0.386035	-0.260861	0.136507	-0.171928	-8.34295	0.735768	0.207129	0.187918	-0.144447	0.372218	0.272453	0.181366	0.0288169	20.9567	1.42869	0.0931355	53.1615
hypodermis	let-4	7	pulsatile	0.913301	0.00387843	1.21761	0.781921	-8.52762	1.33829	1.1417	1.2384	-0.233001	0.377118	0.364732	0.352774	0.195907	12.262	6.4101	0.0134013	15.4346
hypodermis	sym-1	7	pulsatile	0.903566	1.11336	1.30289	0.780149	-7.4015	1.67061	0.886446	1.73472	0.166444	0.492574	1.65953	1.64715	0.195328	51.2924	14.7805	0.0147188	12.7407
hypodermis	eor-2	8	low	0.880466	-0.858006	0.847105	0.461464	-9.47188	1.50534	0.613739	0.177579	-0.404529	0.266664	0.148735	0.131691	0.111267	7.87169	11.8798	0.0178659	27.5792
hypodermis	tmem-184	8	low	0.603513	-0.316146	0.522071	0.34971	-9.01449	0.861971	-0.1342	-0.233811	-0.3645	0.35816	0.25688	0.200268	0.0898885	17.1056	2.06108	0.0580313	38.8764
hypodermis	atrn-1	9	low	0.368921	-0.295223	0.07984	0.0609784	-8.65449	-0.162413	0.0615948	0.873367	-0.0262701	0.400032	0.262646	0.17184	0.0494552	21.5917	0.215724	0.0960487	55.3497
hypodermis	sucl-1	8	low	0.576838	-0.514149	0.34752	-0.00663531	-8.37209	0.702251	0.389579	0.490444	0.487605	0.555967	0.209121	0.149433	0.0425292	15.6164	0.894406	0.0621559	45.2174
hypodermis	tatn-1	9	low	0.171951	-0.0588838	-0.8296	-0.0239621	-8.26165	-0.537807	-0.351444	0.266165	0.344011	0.410004	0.339823	0.23491	0.0408858	24.7527	2.03211	0.131345	94.2018
hypodermis	T04C10.11	1	nonpulsatile	0.627647	-1.71633	-1.43116	-2.0966	-9.43137	6.56862e-07	4.64478e-07	5.41452e-07	1.62386e-07	0.323551	0.0543408	7.06543e-08	1.78689e-08	6.90127	1.73014e-11	0.0543407	124.791
hypodermis	atf-4	1	nonpulsatile	0.292108	-1.1755	-1.42246	-1.53807	-8.72696	0.00523436	0.00156832	0.00226319	-0.000279416	0.42032	0.110277	0.000878165	0.000114317	13.9474	7.08037e-05	0.109416	124.314
hypodermis	epn-1	8	low	0.754966	-0.551709	0.648792	0.306647	-9.04087	1.16191	0.317283	0.166613	-0.481194	0.367877	0.201287	0.167864	0.0825877	13.0531	3.5992	0.0354908	34.3958
hypodermis	C27C12.4	8	low	0.912826	-0.572862	1.12963	0.523281	-9.72402	1.00551	-0.638386	0.677339	0.533078	0.264179	0.197027	0.185534	0.124731	8.41222	3.08826	0.0134654	18.2524
hypodermis	F20D1.3	2	nonpulsatile	0.691973	-0.927945	0.177788	-0.0250434	-8.94797	0.240173	0.313965	0.553745	0.526353	0.375737	0.139086	0.0951676	0.0407849	9.2304	0.831983	0.0446896	51.5824
hypodermis	ergi-2	8	low	0.912398	-0.498227	1.15834	0.559041	-9.68902	1.16868	-0.502255	0.640093	0.405706	0.244888	0.21255	0.200982	0.133095	8.92604	2.42497	0.0135232	17.3285
hypodermis	H40L08.2	9	low	0.269551	-0.152062	-0.140434	-0.123813	-8.08143	0.297927	0.21522	0.448717	0.239189	0.47909	0.306519	0.195545	0.0323761	21.9983	3.14279	0.113436	64.0907
hypodermis	mlt-9	7	pulsatile	1.01431	1.52472	1.58763	1.50696	-9.8949	6.44438	1.43812	5.78059	-0.418165	0.383139	3.71362	3.7136	0.579051	76.4485	0.854845	2.65627e-05	4.00032
hypodermis	C11G10.1	7	pulsatile	0.546269	1.1315	1.33945	1.15342	-8.47389	0.0616929	-0.3769	-0.602279	2.02268	0.339904	1.71224	1.65093	0.351485	58.9626	0.450103	0.0669425	11.597
hypodermis	ucr-2.2	2	nonpulsatile	0.64376	-1.47157	-0.616183	-0.573963	-9.15614	0.320225	0.12937	0.167175	0.0602632	0.342201	0.0843678	0.0331692	0.00962668	8.45513	0.130332	0.0518982	84.3836
hypodermis	col-41	7	pulsatile	0.977649	1.49621	1.49678	1.37645	-9.21453	4.44705	1.2169	-0.626679	-2.86119	0.221629	3.48487	3.48267	0.484371	147.634	2.22499	0.00481937	6.74778
hypodermis	famk-1	2	nonpulsatile	0.686058	-1.45436	-0.472511	-0.329322	-9.45598	-0.182965	-0.0961189	-0.0243977	0.449834	0.250798	0.0856687	0.041633	0.0192952	8.2402	0.376637	0.045566	78.0355
hypodermis	F46F2.3	7	pulsatile	0.783421	1.6849	1.6026	1.36429	-6.79244	0.474682	0.873058	2.90909	3.85963	0.586426	24.9473	24.9188	0.476226	402.503	1.02532	0.0314145	3.551
hypodermis	kin-20	9	low	0.460181	0.0300927	0.463563	0.398439	-8.6166	0.116336	-0.559663	-0.436465	1.0347	0.417979	0.375788	0.315926	0.0987633	24.2593	0.559354	0.0807778	40.9796
hypodermis	jud-4	7	pulsatile	0.941391	1.14231	1.48868	1.32595	-9.92176	0.943442	-2.73718	-2.58223	3.72797	0.167962	1.74473	1.74312	0.451255	47.9164	0.265902	0.00962801	6.9945
hypodermis	nhr-91	7	pulsatile	0.997566	-0.575208	1.22467	0.855619	-9.67963	-0.189798	1.57486	1.43561	0.447076	0.245003	0.196561	0.194888	0.221221	4.46328	2.34852	0.00220706	15.2103
hypodermis	Y15E3A.4	9	low	0.615935	0.171547	0.476347	0.530134	-8.5714	0.259115	-1.04404	0.143356	0.934746	0.348934	0.443017	0.402661	0.1263	25.3842	14.6956	0.0561269	40.5182
hypodermis	Y15E3A.5	7	pulsatile	0.998854	-0.152392	1.50876	0.968563	-9.71613	0.347728	1.09003	2.16682	2.53922	0.247353	0.306408	0.304615	0.265031	7.62301	2.94527	0.00203877	6.38319
hypodermis	nfki-1	2	nonpulsatile	0.831204	-1.70005	0.0853385	-0.238304	-9.75567	0.0210636	0.151764	0.154134	0.708201	0.255104	0.0690582	0.0451477	0.0244276	5.39471	0.0627791	0.0246762	55.1363
hypodermis	F39D8.3	7	pulsatile	1.00044	-0.209304	1.41831	1.23033	-10.9555	0.285086	3.8331	2.11876	-0.10255	0.19038	0.287999	0.2876	0.393505	16.5704	13.3063	0.00183144	9.15174
hypodermis	R03A10.5	7	pulsatile	0.939177	-0.132266	1.38469	1.0989	-10.238	-0.233832	-0.387425	-0.382361	2.40087	0.185346	0.313254	0.30471	0.323937	11.2259	0.303931	0.00992394	10.1904
hypodermis	gob-1	2	nonpulsatile	0.830515	-1.71633	0.039887	-0.278335	-9.50931	0.636456	0.24287	0.380995	0.275539	0.288044	0.0663851	0.0425678	0.0220508	5.50975	0.545984	0.0247725	56.9071
hypodermis	zipt-7.2	7	pulsatile	0.802894	0.633908	1.34191	0.961018	-8.82336	1.89539	-0.183412	0.581263	0.129656	0.380843	0.797752	0.773729	0.261904	29.0777	0.967842	0.0286524	11.5203
hypodermis	eat-20	2	nonpulsatile	0.701911	-1.24333	-0.121589	-0.110512	-9.44673	0.592377	0.149264	-0.179733	-0.182884	0.234755	0.103621	0.06156	0.0334196	9.14539	0.126273	0.0432221	63.3277
hypodermis	lron-3	8	low	0.846859	-0.97687	0.260955	0.153729	-9.27835	0.172451	-0.0135066	0.641154	0.220754	0.329084	0.132764	0.111743	0.0603945	7.28904	13.7237	0.0224972	48.4383
hypodermis	gas-1	2	nonpulsatile	0.731698	-1.12054	0.171193	-0.122956	-8.96508	0.568092	0.328898	0.466545	0.439328	0.360511	0.116029	0.0784755	0.0324426	8.82292	0.731347	0.0388603	51.8338
hypodermis	wrt-4	7	pulsatile	1.01413	1.56365	1.58093	1.70105	-10.994	7.10356	4.42676	1.67763	-0.638146	0.235635	4.05997	4.05995	0.746692	90.4308	0.156919	5.04709e-05	4.2015
hypodermis	serp-1.1	7	pulsatile	0.245152	0.867604	1.03038	0.532353	-7.27028	1.24686	0.900478	0.933948	-0.0374204	0.75384	1.11728	1.01009	0.126812	68.0413	4.7183	0.117833	21.4796
hypodermis	mua-6	3	nonpulsatile	0.000664507	-0.228275	-1.08113	-0.455528	-7.92322	0.146441	0.14896	0.139038	-0.164431	0.511279	0.282158	0.121882	0.0136431	28.4443	6.99552	0.16498	106.428
hypodermis	F52E10.4	7	pulsatile	0.884552	-0.337404	1.23055	0.816136	-9.72934	-0.34312	-0.401185	0.630736	2.12045	0.190152	0.251176	0.234692	0.207354	9.41744	6.71557	0.0173071	15.0235
hypodermis	twf-2	2	nonpulsatile	0.634759	-0.931205	-0.0210231	-0.263112	-8.93071	0.10397	0.225296	0.245316	0.646075	0.37591	0.138654	0.0868404	0.0229317	11.2421	0.211071	0.0532606	59.3048
hypodermis	C06G1.1	7	pulsatile	0.732302	0.616138	1.09085	1.09328	-8.86629	-1.29051	0.0649306	1.7888	0.385832	0.387772	0.778567	0.759276	0.321199	44.9501	5.65132	0.0387724	19.5074
hypodermis	T01C8.2	7	pulsatile	0.781242	0.866534	1.37691	0.905845	-7.68575	1.04254	1.00815	1.43656	2.01962	0.694526	1.11547	1.08667	0.239923	42.8279	0.409814	0.031725	10.4317
hypodermis	got-1.2	7	pulsatile	0.886354	-0.408692	1.1956	0.664135	-8.97581	0.995906	1.054	1.34272	0.559055	0.355907	0.233111	0.216524	0.160304	7.23097	0.35716	0.017061	16.136
hypodermis	cas-1	2	nonpulsatile	0.778539	-1.71633	-1.27123	-0.49176	-9.71141	0.108226	-0.165999	0.146215	-0.188344	0.25235	0.0496804	0.0179611	0.0122941	5.00914	0.224996	0.0321105	116.192
hypodermis	F52G3.1	2	nonpulsatile	0.774435	-1.53807	-0.178459	-0.248544	-9.36019	0.2762	0.28691	0.416702	0.41437	0.30739	0.0795476	0.0473701	0.023801	6.18627	0.485732	0.0326965	65.639
hypodermis	F35B3.4	7	pulsatile	0.955803	1.6849	1.58891	1.55613	-9.20918	0.685386	-1.27302	-1.89092	4.35286	0.266932	13.9687	13.9629	0.618338	285.923	0.110957	0.00770838	3.96174
hypodermis	C30G4.4	8	low	0.836151	-0.75761	0.827516	0.216107	-9.27205	-0.157747	0.490623	0.430773	1.16127	0.30205	0.163973	0.141842	0.0687816	10.1329	0.793119	0.0239862	28.2423
hypodermis	acdh-10	8	low	0.741601	-0.993344	0.395224	-0.0593513	-9.02106	0.836609	0.273117	0.390256	0.129831	0.356915	0.130711	0.0947245	0.037687	9.56559	0.0970775	0.0374222	43.4644
hypodermis	acdh-7	8	low	0.813841	-0.954588	0.662027	0.0992498	-9.07284	1.05885	0.383836	0.55458	0.228662	0.325285	0.135601	0.109767	0.053758	8.81558	0.0167585	0.0271095	33.9335
hypodermis	rab-6.2	8	low	0.952551	-1.19212	1.09986	0.44816	-9.50811	1.51515	0.884343	0.948199	0.231422	0.293165	0.108602	0.100963	0.108528	4.88525	7.07651	0.0081406	19.2151
hypodermis	mfsd-10	8	low	0.73616	-0.385444	0.788764	0.431539	-9.27629	1.00819	-0.221851	0.0666907	-0.152596	0.302779	0.238828	0.203376	0.105181	13.0625	1.53225	0.0382115	29.5605
hypodermis	osm-11	6	nonpulsatile	-1.15566	1.26079	-0.0506255	0.293486	-6.73505	0.893727	-0.845042	-0.542754	0.220314	0.698593	2.16113	1.77926	0.0804538	153.658	2.13693	0.513306	60.4806
hypodermis	H18N23.2	2	nonpulsatile	0.739611	-1.25899	-0.082205	-0.0962728	-9.26878	0.17775	0.270754	0.527703	0.324883	0.316056	0.102151	0.0649649	0.0345663	6.58045	0.208772	0.0377107	61.7426
hypodermis	T23E7.6	7	pulsatile	1.00376	-0.146281	1.27955	0.805132	-9.38575	-0.545931	1.72922	1.12011	0.457567	0.27797	0.308467	0.307513	0.203616	8.09286	7.78614	0.00139916	13.4745
hypodermis	rab-11.1	9	low	0.162756	0.471606	-0.146428	0.281551	-7.43979	0.331399	0.482715	0.312279	-0.563266	0.763319	0.642381	0.522652	0.078557	43.5723	15.0204	0.133077	64.3339
hypodermis	rpl-7	7	pulsatile	0.0875746	1.04347	0.992545	0.598935	-6.81588	1.13016	0.663694	0.996064	0.683758	0.87295	1.47535	1.33566	0.142949	67.9663	5.0909	0.147544	22.7237
hypodermis	bli-3	8	low	0.671495	-0.627639	0.515004	0.277482	-9.21548	-0.232735	-0.147418	0.503617	0.69466	0.336964	0.186476	0.14205	0.0779185	14.266	0.354451	0.0477332	39.1293
hypodermis	ptr-11	7	pulsatile	0.562425	0.13354	0.794696	0.663396	-8.81977	1.04828	0.397338	-0.418627	-0.320732	0.338277	0.423602	0.361173	0.160099	27.3156	0.50202	0.0644047	29.3582
hypodermis	F56C11.5	1	nonpulsatile	0.563833	-1.71633	-1.43112	-1.99962	-9.26486	2.42572e-06	1.36949e-05	1.06425e-05	2.64658e-05	0.288597	0.0641869	2.68769e-06	3.65004e-07	8.15157	1.33143e-09	0.0641843	124.789
hypodermis	imb-3	8	low	0.989859	-1.28362	1.35973	0.517539	-9.96849	1.27248	0.909596	1.4018	1.75736	0.234278	0.0998858	0.0969703	0.123428	3.44962	0.316371	0.00321545	10.9652
hypodermis	pqn-59	8	low	0.921164	-0.957527	1.08489	0.357324	-9.21542	0.969481	0.756339	0.952864	1.2943	0.309466	0.135223	0.123754	0.0912314	6.91293	0.0294117	0.0123408	19.7008
hypodermis	W04C9.2	2	nonpulsatile	0.744527	-1.06918	0.272737	-0.0443221	-8.95653	0.663538	0.397377	0.526072	0.311156	0.415955	0.121717	0.085657	0.03902	8.54008	3.01676	0.0369984	47.9969
hypodermis	acs-13	8	low	0.800779	-0.362305	0.913611	0.688189	-9.52894	-0.548055	-0.280087	-0.0568534	1.50591	0.20416	0.244683	0.216619	0.167116	13.7508	1.01913	0.0289514	25.3442
hypodermis	Y65B4BL.6	7	pulsatile	0.579447	1.6849	1.53146	0.996976	-7.60109	0.387178	-1.00542	-0.605603	3.96283	0.194186	16.2571	16.2121	0.277076	436.691	0.180238	0.0617503	5.69447
hypodermis	Y65B4BM.3	7	pulsatile	1.01382	0.565018	1.58431	1.39853	-10.7249	5.15656	0.307786	3.26443	0.750562	0.191559	0.726556	0.726497	0.499451	15.2003	0.809474	9.06541e-05	4.10009
hypodermis	icd-2	7	pulsatile	0.776044	0.736052	1.33599	0.83507	-7.68941	1.42722	0.943076	1.49592	1.29467	0.700505	0.920596	0.890658	0.213914	29.4394	0.721126	0.0324666	11.7049
hypodermis	wwp-1	2	nonpulsatile	0.73845	-1.71633	-0.56987	-0.582685	-9.5552	0.0128939	0.0788448	0.0798513	0.35763	0.285285	0.0636751	0.0263955	0.00937336	6.22502	0.0168665	0.0378791	82.3151
hypodermis	lpr-1	7	pulsatile	0.938179	-0.134865	1.35715	0.674463	-8.5215	1.79891	0.983939	1.20088	-0.0432568	0.327039	0.312359	0.303321	0.163201	14.5028	1.39413	0.0100574	11.0453
hypodermis	grl-16	7	pulsatile	0.563003	1.6849	1.45103	1.44186	-7.66782	2.04765	3.07706	-0.0590132	-0.717801	0.534375	9.74247	9.71288	0.530138	471.189	1.03762	0.0643141	8.14576
hypodermis	vps-20	2	nonpulsatile	0.464964	-0.940987	-0.54928	-0.540463	-8.67681	0.354289	0.122306	0.187132	0.125694	0.455616	0.137367	0.0589842	0.0106511	13.5288	0.144165	0.0799949	81.4024
hypodermis	col-46	7	pulsatile	1.01413	0.19612	1.46162	1.13478	-10.061	4.77143	1.32104	5.29853	-0.17057	0.259163	0.456154	0.456126	0.341868	14.3128	6.62867	4.98424e-05	7.82142
hypodermis	col-47	7	pulsatile	1.01451	-0.545166	1.59119	1.10763	-13.9048	6.40587	5.85808	5.97014	-8.65353	0.188597	0.202627	0.202627	0.32823	3.99297	10.9725	4.30737e-12	3.89325
hypodermis	Y18H1A.9	7	pulsatile	0.947905	0.100715	1.29925	1.12477	-9.98893	-1.69121	0.815937	1.27252	0.0552666	0.24432	0.407665	0.402668	0.336785	20.1048	3.06292	0.0087591	12.8549
hypodermis	T06A4.3	7	pulsatile	0.754327	0.849464	1.29966	1.27785	-8.82511	2.51745	0.416912	-0.889058	-1.32628	0.424364	1.08711	1.06474	0.421414	61.8369	3.71637	0.0355829	12.8421
hypodermis	ZC123.1	7	pulsatile	1.00516	1.1245	1.58267	1.61422	-10.6585	4.40529	-0.305354	0.328523	-0.288528	0.194024	1.69163	1.69076	0.667473	37.4108	0.66024	0.00121639	4.14921
hypodermis	Y95B8A.6	8	low	0.928032	-1.04586	0.16054	0.554495	-10.1439	-1.60088	-1.09663	0.322612	1.07173	0.221136	0.124405	0.117866	0.132007	6.53816	12.485	0.0114172	52.2406
hypodermis	nas-30	7	pulsatile	0.813773	1.65538	1.53156	1.4417	-8.75384	0.123521	-1.00529	-1.05754	3.35659	0.345918	5.06759	5.04418	0.530022	132.702	0.294058	0.0271189	5.6916
hypodermis	hmbx-1	8	low	0.885891	-1.04713	0.877156	0.328479	-9.6952	-0.0431414	0.348836	0.283024	1.36316	0.203714	0.124256	0.10824	0.0862272	7.08165	0.0446579	0.0171242	26.5662
hypodermis	glrx-10	2	nonpulsatile	0.764745	-1.14	0.189791	-0.0205094	-9.00942	0.666446	0.387562	0.484476	0.14473	0.41319	0.113953	0.080867	0.0412091	8.27179	9.60853	0.0340844	51.1255
hypodermis	R06A10.1	8	low	0.93215	-0.660464	-0.0170127	0.6747	-9.77814	-1.95218	-0.713768	0.574701	0.760394	0.234461	0.18047	0.17173	0.163268	9.02215	13.2073	0.0108647	59.1461
hypodermis	rpl-17	5	nonpulsatile	-0.372028	1.3593	0.967288	0.577045	-6.29515	1.04158	0.498596	0.965796	0.765949	0.973146	2.61465	2.3803	0.137473	121.25	7.16	0.249923	23.5584
hypodermis	Y48G8AL.16	5	nonpulsatile	-0.380675	1.6849	1.14896	1.03575	-6.44764	0.536164	2.35093	0.962433	0.359382	0.691472	7.77106	7.65201	0.294217	503.568	16.6839	0.25212	17.6299
hypodermis	Y48G8AL.12	5	nonpulsatile	-1.34152	1.6849	1.44482	1.29102	-5.66644	-0.0628163	3.66696	1.43632	-0.714867	0.817745	51.2312	50.9985	0.429424	2786.39	0.0104296	0.604539	8.33642
hypodermis	Y48G8AL.13	2	nonpulsatile	0.532905	-1.23644	-0.710408	-0.55803	-9.09133	0.290235	0.060592	-0.0893302	-0.086009	0.336878	0.104276	0.036035	0.0101036	11.0061	0.0503843	0.0690553	88.6591
hypodermis	grh-1	8	low	0.955673	-1.16716	1.19849	0.431216	-9.57644	1.74252	0.723547	0.994095	0.371118	0.248719	0.111128	0.103991	0.105117	5.48398	0.12327	0.00772571	16.0438
hypodermis	dapk-1	2	nonpulsatile	0.789392	-1.71633	-0.351154	-0.420062	-9.59235	0.112919	0.192783	0.187147	0.474319	0.252114	0.0631158	0.0332372	0.0150759	5.69279	0.015871	0.0305651	72.8259
hypodermis	smo-1	7	pulsatile	0.942716	-0.315333	1.34427	0.725453	-8.87303	1.70798	1.20916	1.49702	0.864471	0.424643	0.257101	0.248206	0.178126	8.33728	1.57373	0.00945113	11.4465
hypodermis	mrpl-15	8	low	0.883625	-1.71633	0.4289	-0.096217	-9.61159	0.685026	0.434125	0.555774	0.538513	0.287816	0.0635335	0.046753	0.0345709	4.43818	0.0378018	0.0174338	42.2361
hypodermis	F37F2.2	8	low	0.965884	-0.931964	0.996496	0.524548	-9.4616	1.09354	1.02238	0.765524	-0.665873	0.318204	0.138554	0.133131	0.12502	5.5424	10.2773	0.00637217	22.5933
hypodermis	Y73E7A.8	7	pulsatile	1.01443	0.226797	1.52572	1.18717	-10.7333	5.87591	1.59004	5.66301	0.730906	0.220057	0.473233	0.473226	0.369459	11.2968	1.92404	1.10268e-05	5.86848
hypodermis	Y71G12B.17	7	pulsatile	0.981454	-0.490223	1.31294	0.805543	-9.66731	2.32383	1.07081	0.544126	-1.00339	0.305829	0.214299	0.210844	0.203754	9.91764	14.2567	0.00431878	12.4258
hypodermis	ubc-3	8	low	0.61359	-0.322114	0.533983	0.226404	-8.86733	-0.106496	0.00740958	0.257049	0.977455	0.366608	0.255263	0.20357	0.0702514	17.6109	1.60147	0.0564857	38.451
hypodermis	Y71G12B.25	7	pulsatile	0.947405	1.41259	1.5358	1.49047	-8.85779	3.63539	0.580427	1.17719	-0.719942	0.404493	2.91417	2.90719	0.566335	82.6171	1.07347	0.00882567	5.56322
hypodermis	rml-5	7	pulsatile	0.958489	-0.178837	1.40936	0.88822	-9.04423	1.45677	1.40017	1.74782	0.427129	0.384137	0.297683	0.29089	0.233222	7.11571	1.75462	0.0073519	9.42771
hypodermis	C53H9.3	8	low	0.901587	-1.40713	0.356288	0.2461	-9.65039	0.134024	0.64374	0.781267	-0.217243	0.267386	0.089357	0.0757508	0.0731328	4.02426	1.33857	0.0149873	44.8941
hypodermis	rpl-27	7	pulsatile	0.226372	0.802971	0.891761	0.452361	-7.14906	0.998265	0.532321	0.879264	0.736019	0.780408	1.01449	0.899941	0.109387	50.5745	5.67423	0.121253	26.0757
hypodermis	egl-30	3	nonpulsatile	-0.446573	0.117987	-1.19812	-0.478355	-7.60455	-0.136153	0.104818	0.195879	-0.0254122	0.706584	0.415957	0.154327	0.0127802	40.0311	0.12688	0.269256	112.38
hypodermis	spe-48	2	nonpulsatile	0.695377	-1.71633	-0.749626	-0.696296	-9.37959	0.129819	0.121	0.137958	0.215239	0.308221	0.0648041	0.021053	0.00653297	6.82631	0.0217485	0.0441863	90.4659
hypodermis	moag-4	7	pulsatile	0.702886	0.525429	0.894181	0.663951	-7.77903	1.19755	0.789856	0.384366	-0.764145	0.594871	0.689275	0.652379	0.160253	39.0511	27.0215	0.0430785	25.9946
hypodermis	rplp-1	7	pulsatile	0.436279	0.914153	1.14605	0.641073	-7.08952	1.33313	0.692381	1.07156	0.823771	0.805982	1.19983	1.12111	0.153983	53.5076	9.23922	0.0847157	17.7235
hypodermis	rpl-27A	5	nonpulsatile	-0.674427	1.28014	0.782753	0.428738	-6.26262	0.941539	0.518412	0.784086	0.606616	0.978348	2.24138	1.9233	0.104626	122.586	7.1772	0.334423	29.7658
hypodermis	phb-1	9	low	0.660151	0.0982052	0.864037	0.454434	-8.18611	0.76632	0.520854	0.964796	0.735514	0.57734	0.406477	0.359119	0.109813	17.7585	1.91366	0.0494307	27.0078
hypodermis	Y37E3.17	9	low	0.636747	-0.114692	0.579237	0.197494	-8.42	0.714127	-0.26085	0.702409	0.576146	0.462734	0.319382	0.271693	0.0661872	19.9671	9.44369	0.0529591	36.8427
hypodermis	afd-1	9	low	0.36916	-0.540533	-0.483206	-0.159287	-8.63461	-0.159466	-0.0981958	0.259945	0.527318	0.36617	0.203582	0.110422	0.02972	16.1158	3.83977	0.0960078	78.5011
hypodermis	tbca-1	8	low	0.938884	-1.57901	0.76223	0.217979	-9.71294	1.14857	0.662446	0.646421	-0.0446381	0.272739	0.0767358	0.0673771	0.0690469	4.21302	9.66925	0.00996308	30.4682
hypodermis	eif-2gamma	8	low	0.921374	-0.73714	1.07322	0.453573	-9.20991	1.01511	0.608944	1.13291	0.796363	0.351029	0.167298	0.155705	0.109636	6.37535	4.0698	0.0123125	20.0804
hypodermis	etfb-1	9	low	0.317702	-0.0945184	-0.0908049	0.0317896	-7.97199	0.572587	0.35087	0.329229	-0.114626	0.599519	0.326595	0.226301	0.0463625	25.4503	10.9465	0.104908	62.0877
hypodermis	did-2	2	nonpulsatile	0.602942	-1.33511	-0.610205	-0.550351	-9.00222	0.288512	0.164771	0.201487	0.171724	0.370582	0.0953337	0.0379278	0.0103401	9.32182	0.0209528	0.058119	84.1154
hypodermis	Y74C10AL.2	2	nonpulsatile	0.639638	-1.01494	-0.198265	-0.126193	-9.30627	-0.0219933	0.69952	-0.105272	-0.131704	0.293283	0.128074	0.0774821	0.0321922	10.4511	0.949506	0.0525213	66.4503
hypodermis	fbp-1	7	pulsatile	0.499693	0.495501	0.983309	0.609995	-7.98142	0.384515	0.288531	1.04571	0.919381	0.594804	0.662686	0.59072	0.145782	24.1777	0.683404	0.0743613	23.0285
hypodermis	ptr-12	7	pulsatile	0.954259	0.155042	1.44226	1.1865	-9.98041	-0.323448	0.181742	0.129236	2.78137	0.217361	0.434455	0.427507	0.369096	14.911	0.307738	0.00791354	8.41488
hypodermis	cars-1	8	low	0.919756	-0.750991	1.14989	0.338474	-9.43353	1.48743	0.146708	0.846131	0.285198	0.293202	0.165039	0.153464	0.0879356	7.89057	1.07353	0.0125304	17.6002
hypodermis	cpz-1	7	pulsatile	0.720131	0.802281	1.21651	0.601626	-7.90839	1.27666	-0.469951	1.40708	0.95949	0.463463	1.01346	0.979857	0.143634	42.6379	5.88014	0.0405475	15.4699
hypodermis	snr-7	7	pulsatile	0.894436	-0.402474	1.19762	0.593852	-8.83119	1.28242	0.9556	1.26114	0.695081	0.432294	0.234624	0.219355	0.141662	8.5394	1.24575	0.0159591	16.0713
hypodermis	yop-1	7	pulsatile	0.814344	0.0379041	1.06782	0.6203	-8.61865	0.3456	0.327307	1.13851	0.410959	0.435066	0.379161	0.354367	0.148462	12.4143	3.27437	0.0270387	20.2561
hypodermis	Y71F9B.1	7	pulsatile	0.939004	-0.551425	1.13302	0.690006	-9.68909	-0.613745	0.139622	0.984255	1.76889	0.281811	0.201345	0.19261	0.16764	8.84481	10.5868	0.00994701	18.1432
hypodermis	Y71F9B.13	7	pulsatile	0.736319	0.155384	1.08176	0.776792	-8.90468	-0.399524	-0.0363875	0.351999	1.78784	0.336763	0.43463	0.398297	0.194236	22.0923	1.21807	0.0381885	19.8026
hypodermis	W10C8.5	9	low	0.173062	0.0504464	0.0951546	-0.0661871	-7.91549	0.302528	0.178677	0.480296	0.509412	0.579813	0.384654	0.256295	0.0370928	26.6891	0.363957	0.131136	54.756
hypodermis	rpl-10a	7	pulsatile	-0.0722232	1.11396	0.910003	0.520129	-6.71193	0.989402	0.506048	0.917323	0.725869	0.898204	1.66123	1.49128	0.124014	79.1269	6.67946	0.180231	25.4648
hypodermis	Y71F9AL.9	7	pulsatile	0.748481	0.385862	0.946365	0.710043	-7.93864	0.719714	0.804046	1.04317	-0.308881	0.606706	0.575653	0.543583	0.173505	22.2928	7.86293	0.0364266	24.2526
hypodermis	copa-1	8	low	0.912971	-0.745188	1.13663	0.420452	-9.11262	1.40209	0.382911	1.2821	0.318293	0.320837	0.165981	0.153766	0.102996	9.31616	3.25801	0.0134459	18.0267
hypodermis	trap-1	7	pulsatile	0.658298	1.37651	1.39854	0.95547	-7.60302	2.44477	0.521435	0.923521	0.36075	0.63252	2.70669	2.6671	0.259624	92.1533	0.658837	0.0497088	9.76185
hypodermis	nxt-1	8	low	0.914662	-1.21445	0.822102	0.351075	-9.73053	0.336479	0.5357	1.07907	0.573666	0.273615	0.106398	0.0937271	0.0901281	3.74982	0.402081	0.0132175	28.4259
hypodermis	nduf-5	8	low	0.7442	-0.921007	0.447786	0.0702583	-8.90686	0.647807	0.501827	0.621114	0.364232	0.412268	0.14001	0.10371	0.0504723	8.62091	0.548003	0.0370457	41.5505
hypodermis	col-48	7	pulsatile	0.859796	1.67881	1.4879	1.49559	-8.56721	4.02859	1.60752	-0.649258	-1.67157	0.425554	5.3779	5.36787	0.57026	216.5	0.0362397	0.020707	7.01825
hypodermis	sec-11	7	pulsatile	0.88524	-0.152789	1.1714	0.628969	-9.39773	1.5555	-0.235895	0.521841	0.341573	0.310338	0.306275	0.291712	0.150746	12.4823	1.42119	0.0172132	16.9097
hypodermis	col-49	7	pulsatile	0.977107	1.6849	1.5625	1.65229	-7.90461	5.63908	3.30228	0.512516	-0.668284	0.568432	48.9004	48.8977	0.701334	1273.96	0.306697	0.00489078	4.75651
hypodermis	K09H9.8	7	pulsatile	0.898244	0.333932	1.37621	0.957245	-9.00574	-0.0731795	0.491287	0.9229	2.52328	0.344682	0.539432	0.525208	0.260351	20.9671	2.40129	0.0154413	10.4535
hypodermis	K09H9.5	7	pulsatile	0.671093	0.340666	1.06495	0.723417	-8.51833	0.0169949	0.206901	1.24705	0.968397	0.390917	0.543966	0.498006	0.17751	15.0254	0.399915	0.0477932	20.3497
hypodermis	Y54E10A.17	5	nonpulsatile	-0.0532531	0.308923	0.228223	0.102391	-7.82059	-0.528188	-0.0836784	0.182658	0.548842	0.537738	0.523002	0.378056	0.0541241	48.5692	6.73935	0.176204	49.6698
hypodermis	txl-1	8	low	0.897723	-1.09347	0.73248	0.303092	-9.30603	0.875063	0.739193	0.810441	0.00488764	0.367657	0.118988	0.10442	0.0820069	5.55272	5.31239	0.0155121	31.4908
hypodermis	pqn-72	7	pulsatile	0.904113	0.859266	1.46922	1.41857	-9.88424	-0.52168	-1.49034	-0.671491	3.12704	0.22658	1.10328	1.09696	0.513464	34.8606	0.413482	0.0146446	7.58867
hypodermis	W01B11.6	8	low	0.968252	-0.928324	1.27942	0.658782	-9.94031	0.104845	0.662798	1.24433	1.88479	0.193759	0.139035	0.133453	0.158819	5.39383	3.85989	0.0060591	13.4785
hypodermis	Y47G6A.18	8	low	0.956368	-1.26944	1.04634	0.4626	-9.67463	1.28666	0.957645	0.909469	-0.0120808	0.257637	0.101183	0.0940748	0.111504	3.86706	4.44612	0.00763344	20.9571
hypodermis	Y47G6A.19	7	pulsatile	0.395782	1.03622	1.21345	1.12232	-8.22235	-0.858694	-0.456241	0.468255	2.16747	0.483012	1.45782	1.38692	0.335554	80.4559	0.13025	0.0914869	15.5671
hypodermis	Y47G6A.21	7	pulsatile	0.949147	-0.533819	1.30222	0.659559	-9.46757	0.298581	0.819343	1.03967	2.03058	0.285485	0.204975	0.197078	0.159034	8.99541	0.84695	0.00859362	12.7619
hypodermis	Y47G6A.22	8	low	0.824066	-0.469922	0.858163	0.38578	-8.80464	0.199068	0.523829	0.873002	1.08997	0.407008	0.21881	0.194707	0.0963932	11.7357	5.82344	0.0256744	27.2058
hypodermis	Y47G6A.33	5	nonpulsatile	-0.837139	1.32982	0.591159	0.350581	-7.03521	1.31012	-0.717929	-0.57314	-0.124989	0.549759	2.46653	2.16366	0.0900414	150.331	2.6524	0.387625	36.4211
hypodermis	ftn-2	7	pulsatile	0.991977	0.660914	1.57851	1.15662	-8.82634	1.75458	1.89221	2.75178	2.36351	0.444532	0.828078	0.825342	0.353161	14.2732	0.0888852	0.00293806	4.2743
hypodermis	rab-8	8	low	0.931758	-1.39258	0.932827	0.254199	-9.60421	0.839767	0.689007	0.970809	0.931984	0.291297	0.0905293	0.0801154	0.0743448	4.27771	0.0560575	0.0109173	24.7031
hypodermis	larp-5	8	low	0.785333	-1.08056	0.482405	0.0495764	-9.51226	0.84239	0.0415248	0.0684606	-0.292006	0.265497	0.12043	0.0904496	0.0482281	8.38525	0.751286	0.0311423	40.2999
hypodermis	inx-13	5	nonpulsatile	-0.104924	0.610848	0.544269	0.178317	-7.53362	0.046962	0.111963	0.469165	0.979565	0.542327	0.772969	0.590369	0.0635966	48.4043	3.31866	0.187271	38.0843
hypodermis	inx-12	5	nonpulsatile	-0.470844	0.910476	0.520066	0.389517	-7.35135	-0.278189	-0.192674	0.451332	1.1061	0.60806	1.19303	0.926893	0.097088	67.8673	7.04657	0.275747	38.9481
hypodermis	tppp-1	8	low	0.879618	-0.513497	1.07842	0.514568	-8.86828	1.56811	0.767558	0.836685	0.176535	0.370218	0.209261	0.192389	0.122758	10.5376	2.90077	0.017982	19.9112
hypodermis	rpl-13	7	pulsatile	-0.435761	1.26796	0.907687	0.56216	-6.30202	1.13783	0.608105	0.875255	0.688368	1.00159	2.1904	1.93916	0.133845	115.647	6.12608	0.266396	25.5423
hypodermis	ptr-2	7	pulsatile	0.927367	0.0952377	1.36998	1.0665	-9.81986	2.51633	0.869388	-0.260626	-0.489713	0.220035	0.405078	0.395254	0.308402	17.5144	0.0915504	0.0115065	10.6466
hypodermis	unc-108	4	nonpulsatile	0.0052652	-0.756928	-1.43086	-1.88195	-8.32635	0.000124692	9.15162e-05	0.000124356	0.000126338	0.552954	0.164082	4.66471e-05	3.26244e-06	20.8353	3.61021e-08	0.164037	124.775
hypodermis	mpc-2	2	nonpulsatile	0.735134	-1.20842	-0.0375859	-0.0556253	-9.19753	0.255505	0.36229	0.547508	0.238007	0.30045	0.106987	0.0692748	0.038014	6.81566	0.37942	0.0383605	59.9619
hypodermis	azin-1	2	nonpulsatile	0.754026	-1.63167	-0.367673	-0.410406	-9.3109	0.451618	0.225852	0.285816	0.235357	0.363627	0.0732827	0.0383569	0.015486	6.5614	0.346089	0.0356263	73.5271
hypodermis	pgk-1	9	low	0.527302	-0.199703	0.316484	0.170115	-8.28574	0.442921	0.400254	0.664762	0.247193	0.495311	0.291009	0.223423	0.0625138	16.4556	3.3809	0.0699449	46.3663
hypodermis	uba-5	8	low	0.920662	-1.41571	0.834436	0.114867	-9.74359	1.24753	0.261233	0.598081	0.250232	0.248654	0.0886736	0.077195	0.0555976	5.11089	0.536774	0.0124084	28.0078
hypodermis	fkb-5	7	pulsatile	0.965426	1.52989	1.49981	1.13386	-7.68673	3.13333	0.0189825	3.19789	0.943345	0.556544	3.75728	3.75247	0.341396	103.547	1.61639	0.00643275	6.65547
hypodermis	pbs-4	8	low	0.837953	-0.790617	0.611125	0.318205	-8.85253	0.974865	0.574853	0.683727	-0.0058424	0.423113	0.158772	0.136446	0.0844988	9.58481	21.6087	0.0237352	35.7172
hypodermis	lrp-2	7	pulsatile	0.921502	0.20627	1.38438	0.893219	-9.1196	0.347914	0.703635	0.531258	2.40641	0.288791	0.46172	0.450765	0.235107	17.2169	0.164912	0.0122953	10.2
hypodermis	aars-2	8	low	0.835718	-0.977359	0.708631	0.130931	-9.18712	1.11435	0.369268	0.553281	0.128652	0.341578	0.132703	0.109753	0.057542	8.37095	0.045748	0.0240465	32.3143
hypodermis	unc-73	2	nonpulsatile	0.774184	-1.63325	-0.242647	-0.365246	-9.56424	0.00389827	0.136474	0.147122	0.557199	0.276543	0.0731819	0.041229	0.0175247	6.33504	0.045501	0.0327324	68.2802
hypodermis	lin-44	7	pulsatile	0.532693	0.705162	0.892431	0.672892	-8.32733	-0.954478	-0.63016	0.317778	1.77264	0.151898	0.881032	0.822919	0.162758	50.1464	16.6954	0.069089	26.0533
hypodermis	akir-1	2	nonpulsatile	0.858272	-1.71633	0.138624	-0.206726	-9.61256	0.504821	0.363869	0.463089	0.480081	0.283261	0.0608532	0.0405655	0.0264435	4.62287	0.0917375	0.0209173	53.0802
hypodermis	E01A2.1	8	low	0.87757	-1.70316	0.441707	-0.00842952	-9.57398	0.70653	0.466982	0.592451	0.399691	0.266859	0.068873	0.0511199	0.0423566	4.49172	1.00717	0.0182625	41.7709
hypodermis	poml-3	7	pulsatile	0.759583	0.463273	1.14739	0.736409	-8.56668	-0.0297694	-0.0490494	1.29067	0.939294	0.295909	0.635484	0.603241	0.181471	15.7413	1.12675	0.0348261	17.6806
hypodermis	R12E2.15	7	pulsatile	0.393364	1.6849	1.40294	1.22994	-7.06705	-0.558605	4.05825	2.47016	-0.518362	0.495647	17.5306	17.5091	0.393281	923.712	12.2554	0.0918951	9.62597
hypodermis	R12E2.14	5	nonpulsatile	-0.534588	1.6849	1.36086	1.25481	-6.46217	-2.96593	-2.8359	3.29753	1.1518	0.585909	50.5134	50.4693	0.407693	1697.88	0.978094	0.29328	10.9301
hypodermis	R12E2.7	5	nonpulsatile	-0.565815	1.6849	1.54122	1.23177	-6.51456	0.499306	-2.60015	-2.16659	3.95463	0.573921	97.4118	97.3492	0.394328	2465.9	0.417752	0.302137	5.39917
hypodermis	R12E2.11	8	low	0.986244	-0.978864	1.31656	0.622177	-9.62738	1.68301	0.96964	1.50589	1.10193	0.248404	0.132514	0.129143	0.148954	4.29002	5.3129	0.00368962	12.3124
hypodermis	rpn-8	8	low	0.833249	-1.05165	0.339912	0.184046	-9.11697	0.602368	0.542514	0.6566	-0.0350905	0.354113	0.123731	0.100669	0.0643619	7.02235	7.57184	0.0243908	45.4984
hypodermis	R12E2.13	8	low	0.801127	-0.774526	0.598037	0.140612	-9.28189	0.558156	-0.428213	0.597851	0.438959	0.360381	0.161283	0.135131	0.0587398	9.52458	5.74354	0.0289022	36.1784
hypodermis	Y47D9A.1	9	low	0.372248	0.250154	0.651148	0.203562	-8.06306	1.04899	0.246757	0.408884	-0.23781	0.534181	0.486768	0.396002	0.0670242	31.5538	0.34626	0.0954805	34.3134
hypodermis	anc-1	7	pulsatile	-0.058	0.785074	0.709486	0.44818	-7.7137	-0.186269	-0.33216	0.463982	1.24033	0.542572	0.988209	0.821481	0.108532	47.4907	4.07564	0.177208	32.2848
hypodermis	lpd-5	9	low	0.199077	-0.306104	-0.353558	-0.320606	-8.04112	0.404771	0.234617	0.300864	0.305281	0.604634	0.259628	0.13627	0.0197456	23.4198	0.000803719	0.126281	72.9278
hypodermis	dhc-1	8	low	0.890889	-0.710884	0.988248	0.489623	-9.30568	0.476973	0.480613	1.12962	0.615842	0.282989	0.171678	0.156041	0.117248	5.86345	1.33752	0.0164423	22.8654
hypodermis	gcy-28	7	pulsatile	0.785517	0.171218	1.17842	0.803817	-9.0536	-0.622707	0.254682	0.220299	1.8311	0.305272	0.442845	0.414535	0.203172	21.9628	0.38795	0.0311161	16.6851
hypodermis	mrpl-19	8	low	0.933594	-1.71633	0.77004	0.121026	-9.70753	1.00716	0.610472	0.782291	0.693015	0.263735	0.0659551	0.0558271	0.0563368	3.7985	0.211952	0.0106711	30.2006
hypodermis	rps-10	7	pulsatile	-0.343261	1.18481	0.814907	0.529903	-6.48064	0.985408	0.562903	0.84654	0.383297	0.951947	1.88069	1.64993	0.126247	97.8612	11.7627	0.242695	28.6702
hypodermis	rpl-24	7	pulsatile	-0.0553525	1.18686	1.03524	0.615406	-6.5485	1.22478	0.654074	0.984923	0.640074	0.939185	1.8876	1.72145	0.147184	90.4498	9.06298	0.176648	21.3204
hypodermis	ubr-4	2	nonpulsatile	0.859869	-1.57928	-0.0742037	-0.021012	-9.56218	-0.0996467	0.349873	0.529291	0.431246	0.251324	0.0767179	0.0572593	0.0411619	5.21714	7.50898	0.0206968	61.4221
hypodermis	acbp-1	7	pulsatile	0.873828	-0.375286	1.11552	0.507655	-8.61848	1.48793	0.83321	1.07884	0.523067	0.436373	0.241377	0.223706	0.121211	11.1716	7.94203	0.0187757	18.7082
hypodermis	rpl-4	7	pulsatile	0.22753	0.866673	0.882714	0.532349	-7.14608	0.899052	0.591165	0.961945	0.533036	0.789093	1.1157	1.00058	0.126811	49.4492	5.35845	0.121042	26.3794
hypodermis	ain-2	2	nonpulsatile	0.735146	-1.50291	-0.341431	-0.348204	-9.31559	0.170694	0.188028	0.30222	0.448174	0.305205	0.0820564	0.0444049	0.0183476	7.01845	0.870989	0.0383589	72.4144
hypodermis	xnp-1	8	low	0.861492	-1.58568	0.422247	0.0343793	-9.50046	0.683835	0.487634	0.599996	0.310392	0.257497	0.0762884	0.0562458	0.0466305	4.77877	1.2033	0.0204729	42.4782
hypodermis	chd-7	8	low	0.959608	-1.50413	1.08652	0.24399	-9.81251	0.861141	0.725319	0.796323	1.39516	0.235036	0.0819679	0.0752605	0.0728197	4.32306	1.31401	0.00720352	19.648
hypodermis	ugt-25	7	pulsatile	0.495219	0.479715	0.910424	0.656013	-8.65848	-0.420871	1.72414	-0.0864637	-0.290742	0.239729	0.649183	0.582685	0.158055	32.9901	0.33434	0.0750821	25.4508
hypodermis	M04F3.4	2	nonpulsatile	0.821432	-1.71633	-0.44942	-0.321587	-9.64509	0.411654	0.279612	0.301161	0.100026	0.255259	0.0555787	0.0299468	0.0196944	4.64869	2.41057	0.0260435	77.0337
hypodermis	rpl-41.1	7	pulsatile	0.806844	-0.0633554	1.09982	0.569197	-8.3919	1.21156	0.89047	1.15126	0.581255	0.545387	0.338128	0.311206	0.135551	13.2638	2.03805	0.0280949	19.2163
hypodermis	rpl-41.2	5	nonpulsatile	-1.12425	1.68004	0.937236	0.540426	-5.59266	0.988817	0.562275	1.00357	0.47778	1.05064	5.39494	4.92474	0.128687	239.075	8.7618	0.499375	24.5563
hypodermis	glc-2	8	low	0.860717	-1.20828	0.14583	0.255681	-9.56287	-0.647352	-0.10488	0.415864	0.801422	0.215873	0.107001	0.0880027	0.0745682	7.45327	23.1683	0.0205799	52.8038
hypodermis	F21F3.6	8	low	0.793848	-0.368164	0.929198	0.382344	-8.88892	0.197642	0.521418	0.518001	1.39346	0.379769	0.243184	0.214957	0.0957578	13.5617	0.11713	0.0299328	24.824
hypodermis	lfe-2	8	low	0.794512	-1.22458	0.411718	0.00929743	-9.596	-0.0602987	0.0314336	0.0479755	0.879655	0.262823	0.105414	0.0766482	0.0440866	7.2858	0.321478	0.0298386	42.8618
hypodermis	vha-16	3	nonpulsatile	-0.260117	0.338605	-0.352392	-0.0922776	-7.60185	0.0538133	0.122142	0.45489	0.314105	0.696685	0.542573	0.323729	0.0348937	37.1274	0.501964	0.222489	72.8784
hypodermis	pas-3	8	low	0.812161	-0.542433	0.571489	0.371017	-8.72157	0.825251	0.671642	0.633704	-0.238172	0.435816	0.20319	0.178022	0.0936869	10.7363	9.96541	0.0273457	37.1171
hypodermis	pfkb-1.1	2	nonpulsatile	0.796842	-1.59568	-0.0192542	-0.293048	-9.3407	0.454657	0.311287	0.335341	0.491519	0.31129	0.0756233	0.0472227	0.0212253	6.44812	0.891391	0.0295084	59.2348
hypodermis	mrpl-47	8	low	0.922768	-1.71633	0.619553	0.00343165	-9.80837	0.758907	0.52953	0.666754	0.664765	0.254975	0.0577788	0.0461556	0.043508	3.55231	0.145728	0.0121248	35.4208
hypodermis	B0261.8	8	low	0.979698	-1.44972	0.959019	0.431898	-9.76529	1.02502	0.803525	1.00836	-0.36285	0.251652	0.0860234	0.0820388	0.105253	3.9049	21.4162	0.00454969	23.8325
hypodermis	erm-1	8	low	0.923477	-1.41946	0.456288	0.312796	-9.78093	0.186304	0.849015	0.662907	-0.474163	0.247287	0.0883768	0.0777884	0.0836001	3.54111	0.555708	0.0120294	41.2426
hypodermis	let-526	2	nonpulsatile	0.701145	-1.71633	-0.785251	-0.689612	-9.43046	0.0855411	0.108764	0.140293	0.213432	0.287561	0.0623327	0.0193356	0.00667812	6.56326	0.131425	0.043335	92.1214
hypodermis	F48C1.6	8	low	0.918692	-1.05928	1.03851	0.417894	-9.71792	0.390593	0.154167	0.998971	1.11803	0.230007	0.122849	0.110723	0.102497	4.55425	1.19154	0.0126738	21.2134
hypodermis	apm-1	2	nonpulsatile	0.784195	-1.53421	-0.0419017	-0.321184	-9.45967	0.619491	0.161503	0.232878	0.0188619	0.313118	0.0798189	0.0494046	0.0197155	6.54256	0.109332	0.0313043	60.1334
hypodermis	tent-5	9	low	0.175769	0.114355	-0.15251	0.334394	-8.24849	0.941119	0.497956	-0.200662	-0.655367	0.476443	0.414197	0.334171	0.087235	38.9476	15.2579	0.130628	64.5811
hypodermis	frm-4	7	pulsatile	0.899773	-0.424954	1.21304	0.659706	-9.39123	0.128424	0.322521	0.842799	1.88439	0.246561	0.229208	0.214854	0.159075	9.64319	3.12437	0.0152336	15.58
hypodermis	coq-1	2	nonpulsatile	0.864488	-1.71633	0.155579	-0.214725	-9.64332	0.495068	0.342623	0.416062	0.551226	0.250819	0.0583304	0.0389724	0.0259207	4.62478	0.0609332	0.0200599	52.4304
hypodermis	atp-3	5	nonpulsatile	-0.0900058	0.601825	0.525693	0.23681	-7.17674	0.772216	0.475935	0.622765	0.489105	0.803508	0.76354	0.586086	0.0717622	49.3094	0.748017	0.184044	38.747
hypodermis	F27C1.2	2	nonpulsatile	0.631772	-1.00883	-0.889014	-0.16319	-9.12283	-0.368445	-0.122839	0.363544	0.132849	0.342606	0.128814	0.0765812	0.0294388	9.23957	0.939274	0.0537138	97.0231
hypodermis	dpy-5	7	pulsatile	0.660347	1.6849	1.51076	1.59407	-6.9547	4.19601	2.52803	0.152847	-1.19141	0.772081	27.6244	27.5934	0.650084	980.552	0.210847	0.0494013	6.3226
hypodermis	rpl-19	7	pulsatile	-0.15858	1.11668	0.905685	0.526583	-6.60382	1.10965	0.627824	0.898256	0.604725	0.912923	1.66901	1.48021	0.125485	84.7513	7.07739	0.199101	25.6093
hypodermis	zipt-11	7	pulsatile	0.926545	-0.404063	1.2322	0.580227	-9.58388	1.32728	-0.447943	0.829607	0.558129	0.266355	0.234236	0.224447	0.138258	9.47788	2.44533	0.011617	14.9712
hypodermis	cpd-1	7	pulsatile	0.923045	-0.266512	1.2028	0.582284	-8.95338	1.43724	-0.113709	1.53265	0.903039	0.342261	0.27081	0.260099	0.138768	12.3083	7.4345	0.0120876	15.9063
hypodermis	ostd-1	8	low	0.930601	-0.815052	0.0281399	0.400658	-9.16598	-0.0859169	0.162533	0.692508	-0.762419	0.316487	0.155044	0.145973	0.0991835	9.44383	38.0656	0.0110724	57.3673
hypodermis	ubl-5	8	low	0.905521	-1.49942	0.550042	0.289746	-9.78314	0.380652	0.763701	0.940011	0.229219	0.268437	0.08231	0.0680212	0.0798554	3.3248	0.000521265	0.0144538	37.8788
hypodermis	vha-10	5	nonpulsatile	-0.737319	0.799607	0.0741332	0.0283685	-6.86271	0.433327	0.347056	0.495919	0.388108	0.841109	1.00948	0.66149	0.0460104	71.2183	0.201561	0.354253	55.5714
hypodermis	xrep-4	2	nonpulsatile	0.730155	-1.71633	-0.890394	-0.777404	-9.54826	0.120903	0.10022	0.117631	0.161692	0.295563	0.0529244	0.0142323	0.00496389	5.77516	0.00255441	0.0390848	97.0891
hypodermis	F46F11.7	7	pulsatile	0.989243	0.611296	1.51101	1.12964	-9.34202	2.74504	0.18116	2.31264	-0.0795404	0.314097	0.773441	0.770804	0.339248	22.9105	0.788968	0.0032962	6.315
hypodermis	ptr-10	8	low	0.983157	-0.878305	1.26653	0.730304	-9.51116	1.39891	1.1336	1.39933	-0.114519	0.224756	0.145857	0.14224	0.179601	4.6913	8.87588	0.0040949	13.8849
hypodermis	aprt-1	8	low	1.00181	-0.975142	1.49429	0.797164	-10.0893	1.46193	1.41512	2.08865	1.94493	0.225275	0.132982	0.131451	0.200943	3.19955	0.268444	0.00165358	6.82353
hypodermis	rpt-5	2	nonpulsatile	0.885064	-1.37604	-0.29305	0.105774	-9.4845	-0.0716607	0.448415	0.560803	-0.504588	0.299106	0.0918826	0.0766722	0.0545205	5.3471	5.42996	0.0172371	70.3789
hypodermis	che-14	7	pulsatile	0.888387	0.36689	1.38827	0.991877	-9.23749	2.03116	-0.161097	0.427793	-0.0701776	0.293301	0.562079	0.547802	0.274883	20.0843	0.64339	0.0167835	10.0797
hypodermis	oxy-5	8	low	0.816344	-0.488116	0.816997	0.28546	-8.77848	0.811202	0.297946	0.841756	0.72431	0.458145	0.214762	0.189559	0.0791743	10.5932	5.78071	0.0267576	28.5992
hypodermis	lron-8	9	low	0.32522	-0.387143	-0.301135	-0.0531933	-8.53324	-0.191551	-0.154881	0.140456	0.647288	0.419964	0.238404	0.138541	0.0382287	19.6394	3.59462	0.103594	70.7176
hypodermis	C32F10.8	7	pulsatile	0.946447	-0.43505	1.33934	0.683159	-9.14939	1.0527	1.00501	1.52238	1.48465	0.332946	0.226824	0.218387	0.165673	7.20429	0.193957	0.00895336	11.6004
hypodermis	col-54	7	pulsatile	0.991186	1.04891	1.50892	1.32429	-10.1887	4.15423	2.159	-0.517404	-1.59014	0.144612	1.48869	1.48697	0.450196	54.7825	0.0764933	0.00304171	6.37853
hypodermis	vpr-1	8	low	0.904217	-1.48658	0.607428	0.18825	-9.52528	0.863914	0.610375	0.744802	0.206701	0.290514	0.0832512	0.0691744	0.0649281	4.53941	6.40382	0.0146305	35.8474
hypodermis	noah-1	7	pulsatile	1.00619	1.2627	1.46354	1.03598	-7.93225	4.19494	0.835553	3.99189	2.38875	0.426944	2.16887	2.16812	0.294318	63.4585	7.30882	0.00108281	7.76267
hypodermis	tyr-4	9	low	0.265155	0.472826	0.339679	0.43109	-8.0991	-0.698895	-0.405799	0.524084	0.957657	0.427262	0.643398	0.547646	0.105092	32.0015	6.19679	0.114224	45.507
hypodermis	stam-1	8	low	0.857599	-1.02978	1.00302	0.333633	-9.36811	-0.230762	1.18521	0.682358	0.490779	0.328616	0.126298	0.111789	0.0871048	11.1131	5.84229	0.0210102	22.3785
hypodermis	unc-94	2	nonpulsatile	0.832174	-1.71633	-0.00286953	-0.275205	-9.48736	0.519519	0.302829	0.338185	0.481996	0.266273	0.0632034	0.0395784	0.0222297	5.4784	1.68035	0.0245408	58.5872
hypodermis	oaz-1	3	nonpulsatile	-0.458862	0.568636	-0.0574259	-0.227569	-7.35203	0.0866407	0.113347	-0.0249756	0.56364	0.77675	0.730089	0.471539	0.0250986	58.7319	1.94405	0.27253	60.7517
hypodermis	trak-1	8	low	0.712715	-0.905737	0.363293	-0.0991411	-8.91971	0.327086	0.357011	0.421483	0.736403	0.383755	0.142069	0.101652	0.0343328	10.4962	0.0303618	0.0416337	44.6361
hypodermis	pept-3	8	low	0.861681	-0.368033	1.11753	0.736115	-9.64458	-0.552949	0.0128697	0.364269	1.91	0.196972	0.243218	0.224546	0.18138	12.6725	0.0190453	0.0204468	18.6432
hypodermis	T09B4.4	8	low	0.941764	-0.651736	1.24692	0.73095	-9.45586	1.16867	1.32857	1.12701	-0.0489451	0.298642	0.182045	0.173207	0.179798	4.48532	0.264733	0.0095782	14.5048
hypodermis	tin-44	8	low	0.955905	-1.57139	1.03482	0.312709	-9.79115	0.921575	0.735846	1.04708	1.08607	0.237034	0.0772509	0.0699859	0.0835857	3.64181	0.395964	0.00769491	21.3342
hypodermis	ech-1.2	9	low	0.29671	-0.337606	-0.556191	-0.10916	-8.47225	-0.184347	-0.364123	0.193465	0.454871	0.415699	0.251122	0.162205	0.0335272	19.5209	5.40894	0.108602	81.7083
hypodermis	fars-1	8	low	0.890988	-1.20599	0.616173	0.223978	-9.40661	0.641234	0.488206	0.829005	0.287886	0.305614	0.107226	0.091577	0.0699029	5.22584	5.81986	0.0164288	35.5396
hypodermis	rps-17	7	pulsatile	-0.135	1.11173	0.908785	0.515401	-6.63738	1.03315	0.545326	0.864655	0.547061	0.90735	1.65489	1.47157	0.122946	84.8659	10.4311	0.193859	25.5056
hypodermis	cebp-2	8	low	0.902522	-1.66649	0.617056	0.129987	-9.7137	0.654684	0.61182	0.779344	0.447109	0.261389	0.0710961	0.056443	0.0574262	3.69432	0.256594	0.0148604	35.5085
hypodermis	C48E7.1	5	nonpulsatile	0.0668953	0.328	0.232195	-0.0446958	-7.72972	0.254321	-0.0875993	0.375958	0.592532	0.522707	0.535478	0.390004	0.0389864	35.8132	6.86784	0.151622	49.52
hypodermis	chdp-1	2	nonpulsatile	0.823947	-1.46559	0.235782	-0.0216725	-9.44351	0.442217	0.512807	0.524847	0.279157	0.202594	0.0848172	0.0596225	0.0411	5.0867	0.787909	0.0256911	49.3847
hypodermis	col-58	7	pulsatile	0.821149	1.47058	1.43979	1.41782	-8.62945	-1.60273	3.23616	1.68648	0.151974	0.42667	3.2951	3.28139	0.512933	127.758	1.17973	0.0260831	8.49085
hypodermis	bli-4	9	low	0.0525146	0.433432	0.520691	0.348305	-8.09225	-0.223636	-0.00858917	1.17246	0.0635116	0.462685	0.611536	0.469523	0.0896425	45.1645	0.149571	0.154483	38.9258
hypodermis	cuti-1	7	pulsatile	0.950359	0.822668	1.42513	0.991313	-8.29313	2.26856	0.119607	2.70579	0.504574	0.499366	1.04446	1.03768	0.274641	36.5329	4.10732	0.00843232	8.94146
hypodermis	rbx-2	2	nonpulsatile	0.526956	-1.42778	-1.10931	-0.854783	-9.05616	0.15059	0.0497159	0.0460181	-0.0387148	0.403787	0.0877226	0.0181883	0.00376327	9.94464	0.253551	0.0700001	107.846
hypodermis	rab-10	8	low	0.936579	-1.18874	1.00903	0.191572	-9.60676	0.77013	0.670033	0.502273	1.41268	0.287788	0.10894	0.099579	0.0653783	5.79235	2.39897	0.0102715	22.1807
hypodermis	acdh-3	8	low	0.898873	-0.79623	0.879456	0.437066	-9.18018	0.706388	0.699742	1.02202	0.144927	0.366001	0.157906	0.143632	0.106285	6.24709	4.34386	0.0153558	26.4889
hypodermis	acdh-1	9	low	0.545892	-0.472168	0.24195	-0.12395	-8.77753	0.858716	0.283859	-0.0039846	-0.305685	0.183635	0.218306	0.154315	0.0323655	17.0558	1.18876	0.0670019	49.1524
hypodermis	nuo-2	8	low	0.56419	-0.397981	0.435276	0.0661823	-8.29727	0.73242	0.425842	0.561095	0.491298	0.517452	0.235724	0.173889	0.0500235	16.3774	0.089608	0.0641285	42.0043
hypodermis	cpg-22	7	pulsatile	0.836249	1.40873	1.48398	1.29949	-9.29609	0.329091	-2.21066	-1.86452	3.08745	0.244108	2.89101	2.88485	0.434638	83.4612	0.457922	0.0239725	7.13796
hypodermis	T10E9.8	7	pulsatile	0.969378	-0.51922	1.353	0.733228	-9.91645	1.86054	0.093268	1.24506	-0.199742	0.219676	0.208043	0.20288	0.180494	8.12492	1.12645	0.00591033	11.1746
hypodermis	ucr-11	9	low	0.37863	-0.286526	0.0517544	-0.0628368	-8.13727	0.572818	0.354011	0.457841	0.280673	0.573441	0.265088	0.172701	0.0373831	19.7928	1.36985	0.0943932	56.4432
hypodermis	dad-1	7	pulsatile	0.854052	0.0364586	0.806602	0.55301	-8.32229	0.607976	0.376136	0.917721	-0.312957	0.546321	0.378534	0.359957	0.131654	19.1138	30.797	0.0215006	28.9526
hypodermis	tre-1	2	nonpulsatile	0.704943	-0.703842	-0.584955	0.237318	-9.17556	-1.02432	-0.699866	0.177624	0.513406	0.319591	0.172876	0.143265	0.0718367	12.6859	8.96938	0.0427757	82.9865
hypodermis	tmed-3	7	pulsatile	0.749204	0.457344	1.22756	0.768804	-8.74748	1.72866	-0.00586322	0.459202	-0.0494524	0.424487	0.630633	0.598992	0.191655	26.3612	0.911646	0.0363222	15.1186
hypodermis	ipgm-1	8	low	0.887632	-0.461173	1.12927	0.44033	-8.98954	0.863538	0.387519	0.970745	1.25714	0.38593	0.220789	0.205182	0.106941	9.02517	1.67751	0.0168865	18.2642
hypodermis	let-607	9	low	0.76435	-0.237906	-0.171774	0.357643	-8.61619	-0.353734	-0.134091	0.615239	-0.329707	0.396629	0.279247	0.249857	0.0912881	16.6787	23.7487	0.0341412	65.3659
hypodermis	nekl-2	2	nonpulsatile	0.598648	-0.773187	0.087089	-0.111071	-8.99592	0.673555	0.285185	-0.0478196	-0.128625	0.346647	0.161494	0.105351	0.0333752	13.4353	0.348495	0.05878	55.0685
hypodermis	lbp-6	6	nonpulsatile	-1.34108	1.15898	-0.171224	-0.147636	-6.45763	0.107835	0.080335	0.489013	0.306335	0.805695	1.79644	1.20895	0.0305724	116.743	2.75923	0.604307	65.3435
hypodermis	lbp-5	7	pulsatile	0.91534	0.314291	1.37912	0.749523	-8.93806	0.474585	0.8836	0.454512	2.33709	0.343974	0.526475	0.515112	0.18554	19.6127	0.267628	0.0131259	10.363
hypodermis	dhod-1	8	low	0.894598	-1.62115	0.598012	0.0628804	-9.58177	0.591023	0.518576	0.679143	0.750883	0.258111	0.0739581	0.0586059	0.0496623	4.6261	0.82262	0.0159371	36.1792
hypodermis	cytb-5.2	8	low	0.802216	-1.33029	0.317744	-0.058237	-9.26543	0.476919	0.416405	0.569125	0.48583	0.346348	0.0957499	0.0675822	0.0377845	6.30842	0.0246272	0.0287482	46.3195
hypodermis	gpc-2	8	low	0.803772	-0.474469	0.852493	0.368266	-8.66403	1.02183	0.701527	0.924225	0.494473	0.463992	0.21779	0.19033	0.0931893	10.3859	2.55336	0.0285284	27.3972
hypodermis	rplp-2.1	7	pulsatile	-0.19919	0.911549	0.594444	0.321079	-6.95055	0.661548	0.380919	0.751181	0.518801	0.818461	1.19501	0.995066	0.0849796	63.3248	5.378	0.208293	36.3052
hypodermis	ahcy-1	5	nonpulsatile	-0.627817	1.22059	0.656388	0.501688	-6.70164	0.172411	0.374776	0.920572	0.432786	0.850689	2.0063	1.70167	0.119888	80.7578	0.761154	0.320276	34.1304
hypodermis	asd-2	9	low	0.242644	-0.302118	-0.228632	-0.246906	-8.37835	0.54088	0.217938	-0.0405527	-0.107165	0.494887	0.260729	0.146371	0.0239003	23.4606	0.197592	0.118288	67.7005
hypodermis	C48B6.10	7	pulsatile	0.502663	1.14672	1.25438	0.768527	-7.27051	1.90779	1.03522	1.23071	-0.701739	0.717125	1.7582	1.69652	0.191566	92.0439	0.588028	0.0738836	14.2688
hypodermis	cerk-1	2	nonpulsatile	0.806982	-1.71633	-0.474973	-0.462428	-9.6286	0.3289	0.214751	0.266376	0.261166	0.257552	0.052596	0.025022	0.0133775	4.8673	0.0164728	0.0280754	78.1425
hypodermis	pcbd-1	7	pulsatile	0.308892	1.48841	1.38717	0.937575	-6.6906	0.965154	0.752392	1.6282	1.66058	0.813867	3.42554	3.32628	0.252376	92.7437	0.365271	0.106454	10.1136
hypodermis	C30F12.5	7	pulsatile	0.737667	1.39443	1.45811	1.18276	-7.9087	-0.194394	0.695	0.606237	2.97036	0.508246	2.80718	2.77419	0.367069	99.0719	0.138699	0.0379927	7.92892
hypodermis	ctg-1	7	pulsatile	0.689227	0.762439	1.2972	0.771768	-7.40045	1.69668	1.06885	1.32365	0.956753	0.689463	0.956221	0.914384	0.19261	36.6404	0.959223	0.0450961	12.9194
hypodermis	pdi-3	7	pulsatile	0.646848	1.37574	1.42415	0.995421	-7.69727	1.91135	-0.249293	1.21313	0.244704	0.603636	2.70247	2.6606	0.276406	90.3956	1.50455	0.0514321	8.9718
hypodermis	ubql-1	2	nonpulsatile	0.677005	-1.1522	-0.583363	-0.237715	-8.97012	0.226218	0.270796	0.309734	-0.148373	0.404338	0.112674	0.0676841	0.024464	9.22683	6.71761	0.0469117	82.9156
hypodermis	sem-4	7	pulsatile	0.689793	0.284162	1.09571	0.660588	-8.60578	-0.18629	0.330746	0.321264	1.69784	0.396429	0.507342	0.46553	0.159319	25.6772	0.347855	0.0450123	19.3494
hypodermis	plin-1	9	low	0.496715	-0.124799	0.408679	0.379119	-8.7397	-0.49207	-0.50775	-0.101375	0.831913	0.354675	0.31584	0.253182	0.0951645	24.3307	2.1448	0.0748409	42.9727
hypodermis	nuo-6	9	low	0.301273	-0.15395	0.0200085	-0.0078092	-8.03747	0.505982	0.389645	0.480332	0.208508	0.603113	0.305885	0.199973	0.0424162	21.5881	1.71288	0.107796	57.6864
hypodermis	W01A8.6	7	pulsatile	0.75364	1.48485	1.43163	1.48102	-9.15803	-0.545016	-2.34377	-1.50273	2.50306	0.347248	3.39896	3.39081	0.55915	115.556	1.02355	0.0356819	8.7416
hypodermis	mstr-1	9	low	0.187306	-0.109131	-0.0684744	-0.214424	-8.0907	0.0675343	0.215898	0.20155	0.621714	0.590009	0.321351	0.196748	0.0259402	26.6871	0.0163382	0.12847	61.1929
hypodermis	nars-1	8	low	0.915778	-1.1766	0.82653	0.362826	-9.54789	0.618889	0.638042	1.02228	0.362236	0.285432	0.110164	0.097747	0.0922119	4.32374	2.2304	0.0130668	28.2757
hypodermis	nduf-6	8	low	0.567358	-0.368634	0.431591	0.150705	-8.37443	0.650826	0.508386	0.629023	0.274846	0.531689	0.243065	0.180692	0.0600098	14.5834	1.18679	0.0636333	42.1383
hypodermis	col-60	7	pulsatile	0.834984	1.6849	1.51868	1.5425	-8.6697	-2.77201	-2.7703	4.59617	1.36407	0.349546	24.0681	24.0638	0.607245	708.857	0.493898	0.0241488	6.08198
hypodermis	K10D3.6	9	low	0.740511	-0.169968	0.598259	0.700506	-9.41081	-0.950843	-1.28411	0.349023	1.12901	0.224068	0.300576	0.286601	0.170694	12.3358	3.5476	0.0375802	36.1705
hypodermis	nhr-23	8	low	0.994324	-0.688199	1.447	0.88842	-9.74003	0.795221	1.56384	1.92834	1.44722	0.258391	0.17557	0.173245	0.233297	4.30379	1.98345	0.00263093	8.26925
hypodermis	C01H6.8	7	pulsatile	0.359771	1.0405	1.14611	0.855779	-7.86929	1.14206	-0.58564	0.506352	0.357973	0.599854	1.46813	1.38382	0.221279	60.4876	2.33395	0.0976157	17.7216
hypodermis	dhp-1	2	nonpulsatile	0.67975	-0.850714	0.140355	-0.12187	-9.0549	0.672171	-0.0893116	0.0292224	0.20577	0.240861	0.149784	0.106027	0.0325269	10.9553	3.86958	0.0465031	53.0138
hypodermis	hint-1	8	low	0.902118	-1.50269	0.585116	0.165742	-9.53853	0.934392	0.611623	0.638936	0.15157	0.288813	0.0820723	0.067754	0.0619424	4.64293	5.34099	0.0149153	36.6347
hypodermis	pfd-6	7	pulsatile	0.923426	-0.448966	1.2635	0.588491	-8.97989	1.22287	0.893991	1.31649	1.17198	0.391519	0.223585	0.21229	0.140315	7.82428	0.583094	0.0120363	13.9807
hypodermis	ttx-7	8	low	0.955942	-1.22476	1.14758	0.475047	-9.61491	1.25137	0.980667	1.20472	0.482322	0.297247	0.105396	0.0980496	0.114121	3.86951	2.33238	0.00769	17.6744
hypodermis	F13G3.10	8	low	0.925322	-1.3161	0.846185	0.294372	-9.50614	1.02367	0.774151	0.911413	0.228457	0.330527	0.0969859	0.0857253	0.0805961	4.45682	4.11054	0.0117813	27.6103
hypodermis	F52A8.1	6	nonpulsatile	-1.33757	1.04937	-0.393175	0.0218724	-6.83474	0.166306	-0.341085	-0.197721	-0.03266	0.811174	1.48982	0.972202	0.0453477	124.574	2.78213	0.602427	74.6145
hypodermis	gcsh-2	7	pulsatile	0.633011	0.210933	0.947973	0.450887	-8.01101	0.710329	0.635986	0.986707	1.07963	0.525123	0.464305	0.413027	0.109085	22.7615	0.808787	0.0535257	24.1992
hypodermis	C15A11.7	3	nonpulsatile	-8.63787e-06	0.205526	-0.538161	-0.0388357	-8.05587	-0.446871	-0.314281	0.352163	0.395021	0.303026	0.461309	0.324833	0.0395159	30.1528	1.51714	0.165118	80.9112
hypodermis	T28F4.1	1	nonpulsatile	0.547026	-1.71633	-1.43109	-1.97233	-9.22456	3.05772e-06	1.71361e-05	1.66797e-05	4.64046e-05	0.340798	0.0668276	4.72119e-06	6.65175e-07	8.4868	5.07635e-09	0.066823	124.787
hypodermis	T28F4.5	7	pulsatile	0.609186	0.789224	1.30427	0.852674	-8.21014	-0.12801	-0.0260394	1.22386	1.81424	0.469927	0.994224	0.938831	0.220162	28.8196	2.79537	0.0571603	12.6975
hypodermis	pbrm-1	8	low	0.907343	-1.68038	0.583111	0.138065	-9.74375	0.420827	0.533567	0.756229	0.722562	0.222876	0.0702446	0.0564455	0.0584227	3.92287	1.8739	0.014207	36.7056
hypodermis	nas-36	7	pulsatile	0.911743	0.863068	1.44624	1.34819	-9.62847	2.71874	1.38084	-0.555413	-0.904283	0.23973	1.10963	1.10002	0.465607	48.5962	0.0631672	0.0136118	8.29282
hypodermis	dcp-66	2	nonpulsatile	0.714063	-1.26299	-0.368734	-0.129523	-9.18817	0.15476	0.357843	0.473373	0.180386	0.338345	0.10178	0.0613702	0.0319363	7.03716	0.255216	0.041436	73.5723
hypodermis	gpdh-3	8	low	0.852041	-1.3585	0.515266	0.0986857	-9.51678	0.357141	0.214943	0.649802	0.723238	0.226222	0.0933441	0.0721611	0.0536925	5.3131	0.531413	0.021779	39.1199
hypodermis	mans-1	7	pulsatile	0.91985	-0.304507	1.2356	0.578131	-9.43127	1.22969	-0.406771	1.08914	0.474412	0.315839	0.260069	0.249491	0.13774	10.6596	2.64733	0.0125178	14.8634
hypodermis	D2030.2	2	nonpulsatile	0.773653	-1.26923	0.184721	0.0342268	-9.56221	-0.247881	-0.0642095	0.0613712	0.732427	0.201695	0.101202	0.069575	0.0466147	7.86783	0.850879	0.0328083	51.3184
hypodermis	ndub-7	9	low	0.384536	-0.330915	0.0217298	-0.105309	-8.15864	0.597305	0.328472	0.406097	0.313637	0.567411	0.252901	0.161743	0.0338351	19.6352	0.558112	0.0933898	57.6188
hypodermis	mce-1	2	nonpulsatile	0.729333	-1.16901	0.110872	-0.225555	-9.06149	0.340068	0.331521	0.363365	0.59939	0.360212	0.110938	0.0727944	0.0252261	8.89501	0.204178	0.0392046	54.1485
hypodermis	D2030.12	7	pulsatile	0.864323	-0.0523671	1.24408	0.792316	-9.26458	-0.272596	0.306963	0.403121	2.00806	0.30994	0.342312	0.32379	0.19933	15.877	0.379819	0.0200827	14.5946
hypodermis	wdr-23	2	nonpulsatile	0.538014	-0.839478	-0.314103	-0.248223	-8.86199	-0.0974489	0.0640947	0.155763	0.554833	0.39446	0.151419	0.0846137	0.0238204	13.1913	1.0162	0.068246	71.2621
hypodermis	lrp-1	7	pulsatile	0.264424	1.43641	1.3021	0.856492	-7.42419	1.37915	-0.687726	0.653161	0.497871	0.586352	3.06306	2.96865	0.221536	110.854	1.46081	0.114356	12.7657
hypodermis	ncbp-2	8	low	0.879201	-1.16763	0.675582	0.336737	-9.46073	0.56929	0.698765	0.964441	0.377316	0.285532	0.111079	0.0935175	0.0876369	4.6255	0.487415	0.0180391	33.4612
hypodermis	F26A3.4	9	low	0.333147	-0.193579	0.101551	-0.0850631	-8.27132	0.0581239	0.156446	0.299423	0.726719	0.458372	0.292949	0.193186	0.0354911	22.4195	0.851228	0.102214	54.5085
hypodermis	lron-9	7	pulsatile	0.832636	1.0183	1.39389	0.932581	-8.10833	1.94652	0.15238	1.81779	-0.0400398	0.494143	1.41565	1.39525	0.250383	51.1661	1.78809	0.0244763	9.90569
hypodermis	etfa-1	9	low	0.49531	-0.369143	-0.0412907	0.0466179	-8.27047	0.570543	0.378443	0.406686	-0.0357958	0.527148	0.242935	0.170833	0.0479137	17.8287	10.4295	0.0750674	60.1091
hypodermis	lsy-22	2	nonpulsatile	0.770812	-1.71633	-0.47974	-0.490459	-9.49685	0.205607	0.190734	0.246891	0.354525	0.291553	0.0619924	0.0293253	0.0123406	5.80487	0.132357	0.0332149	78.3501
hypodermis	F27D4.4	8	low	0.885319	-1.11882	0.729316	0.282072	-9.26535	0.914589	0.665805	0.846011	0.27264	0.341692	0.116214	0.0996754	0.078639	5.7501	5.10426	0.0172024	31.5999
hypodermis	bckd-1B	2	nonpulsatile	0.761402	-1.18438	0.208798	0.0183756	-9.2373	0.28102	0.39632	0.619909	0.298014	0.326248	0.109378	0.0753852	0.0449942	6.43047	0.237507	0.0345646	50.4043
hypodermis	F58H10.1	7	pulsatile	0.582451	1.27041	1.37555	1.18408	-8.62679	1.80966	-0.592863	-0.808422	-0.675752	0.28443	2.20055	2.15635	0.367787	81.6917	1.68041	0.061284	10.4739
hypodermis	D2005.3	8	low	0.930333	-1.55001	0.82467	0.338551	-9.85581	0.651903	0.801973	1.0523	0.502282	0.248419	0.0787158	0.0676753	0.0879489	3.0757	0.00412817	0.0111083	28.3388
hypodermis	nud-2	1	nonpulsatile	0.603737	-1.71633	-1.4307	-1.83494	-9.36617	-5.99615e-05	1.16014e-05	0.000315024	-5.71564e-07	0.260135	0.0580179	2.21041e-05	6.32945e-06	7.36697	5.28727e-09	0.0579969	124.766
hypodermis	pck-2	5	nonpulsatile	-0.497815	1.40053	0.996208	0.735319	-6.80859	0.0543587	-0.0704023	0.940309	1.27545	0.808228	2.84251	2.57174	0.181136	95.0681	1.47403	0.283078	22.6029
hypodermis	suro-1	7	pulsatile	0.820427	0.950088	1.38223	1.23262	-8.79976	1.02065	2.57518	0.216251	-0.103687	0.349475	1.26909	1.25323	0.394816	71.973	1.95311	0.0261844	10.2666
hypodermis	F55D12.1	8	low	0.961083	-1.09886	1.23698	0.405719	-9.87335	0.584517	0.706713	0.517598	1.81495	0.230695	0.118392	0.112117	0.100147	5.40845	0.29039	0.00700794	14.8196
hypodermis	F55D12.2	9	low	0.34289	0.297073	0.152199	0.313242	-8.11944	-0.141743	-0.902926	-0.277949	-0.338567	0.449255	0.515434	0.457377	0.0836739	34.0222	4.11884	0.100525	52.5598
hypodermis	cyc-1	9	low	0.683292	-0.599	0.170492	0.0962127	-8.73189	0.314528	0.316371	0.639665	0.21577	0.439189	0.191908	0.147847	0.053406	10.8868	4.42516	0.0459767	51.8606
hypodermis	eif-2beta	8	low	0.761864	-0.441432	0.572172	0.362951	-8.6092	0.725439	0.661254	0.749502	-0.0685671	0.500475	0.225332	0.193017	0.0922342	11.3315	6.59505	0.0344982	37.0929
hypodermis	ath-1	2	nonpulsatile	0.858612	-1.57109	0.243727	0.0199125	-9.56554	0.43858	0.490573	0.624969	0.112545	0.292808	0.0772707	0.0570778	0.0451493	4.47084	1.79535	0.0208703	49.0855
hypodermis	K04G2.7	2	nonpulsatile	0.370961	-0.566084	-0.519392	-0.393584	-8.43907	0.098393	0.149823	0.129935	0.310549	0.381636	0.19838	0.107503	0.016222	18.9395	5.85269	0.0957002	80.0848
hypodermis	K04G2.9	9	low	0.558597	-0.595971	-0.190863	-0.0747161	-8.87471	0.311511	-0.395205	0.142077	0.310568	0.348203	0.192493	0.131613	0.0363621	14.2734	4.51608	0.0650042	66.1467
hypodermis	rme-8	2	nonpulsatile	0.651321	-1.64692	-0.788135	-0.708937	-9.35268	0.228899	0.0295472	0.0522669	-0.0492046	0.295175	0.0723161	0.022203	0.00626534	7.67106	0.045321	0.0507578	92.2561
hypodermis	T28B8.1	7	pulsatile	0.905967	-0.195888	1.27708	0.707339	-9.63254	-0.146213	0.220052	0.0170269	2.00222	0.208409	0.292216	0.279737	0.172704	12.0606	0.259419	0.0143933	13.5523
hypodermis	col-63	7	pulsatile	1.00731	1.6849	1.56153	1.65091	-8.70534	6.5814	4.74003	0.890793	-1.37117	0.480251	39.2635	39.263	0.700083	1045.07	0.22412	0.000936181	4.78561
hypodermis	kin-10	8	low	0.849642	-1.20065	0.631433	0.104247	-9.21384	0.737521	0.544886	0.709444	0.650119	0.362036	0.107753	0.0864453	0.0543413	6.36774	0.00727123	0.0221112	35.0037
hypodermis	rpl-23A.2	7	pulsatile	0.567733	0.436091	0.938994	0.444576	-7.69327	1.03793	0.525607	0.915459	0.607159	0.655883	0.613624	0.553736	0.107799	29.8	10.8375	0.0635749	24.4978
hypodermis	T19A6.1	2	nonpulsatile	0.676485	-1.6104	-0.628165	-0.605123	-9.38189	0.287293	0.0128273	0.0522168	-0.0431003	0.296815	0.0746559	0.0283647	0.00874611	7.44591	0.128244	0.0469892	84.9222
hypodermis	F02E9.1	2	nonpulsatile	0.74223	-1.11881	0.237201	-0.151082	-9.30367	-0.0899409	0.228315	0.122683	0.746218	0.309676	0.116215	0.0802048	0.0303182	8.81068	0.0386341	0.037331	49.3313
hypodermis	F02E9.5	2	nonpulsatile	0.768286	-1.71633	-0.699483	-0.619675	-9.64878	0.292985	0.114273	0.120335	0.00324248	0.258653	0.051747	0.0185418	0.00835759	5.29537	0.514259	0.0335766	88.1587
hypodermis	dpt-1	2	nonpulsatile	0.809949	-1.71633	-0.262535	-0.269688	-9.50542	0.484177	0.281265	0.351012	0.202286	0.255841	0.0634613	0.0363029	0.0225478	5.24903	1.76083	0.0276572	69.1057
hypodermis	sod-2	8	low	0.919795	-1.11854	0.829782	0.454776	-9.53978	0.790192	0.94551	0.928067	0.00110402	0.276625	0.116245	0.104583	0.109883	4.13825	0.677466	0.0125252	28.1654
hypodermis	F10D11.6	7	pulsatile	0.912402	1.32055	1.37739	1.44705	-9.17106	-2.50941	-0.0518196	3.4033	1.03823	0.335772	2.42228	2.4191	0.533909	122.294	7.79324	0.0135227	10.4168
hypodermis	sec-12	8	low	0.937376	-1.42576	0.658717	0.284025	-9.56028	0.94409	0.668619	0.63057	-0.288849	0.284807	0.087881	0.0786877	0.0789472	5.02257	17.1956	0.0101648	34.0491
hypodermis	K02B12.7	2	nonpulsatile	0.891267	-1.2559	0.111762	0.148535	-9.30283	0.459273	0.520738	0.405701	-0.584627	0.33553	0.10244	0.087904	0.059735	6.78784	21.7012	0.0163908	54.1141
hypodermis	ran-4	8	low	0.814309	-0.631219	0.650071	0.361036	-8.83614	0.713927	0.678039	0.821615	0.027489	0.434077	0.18581	0.160359	0.091892	8.86314	5.06679	0.0270436	34.3511
hypodermis	tmem-208	8	low	0.920983	-1.50485	0.578295	0.0708241	-9.76924	0.805185	0.557097	0.348581	0.322723	0.24722	0.0819153	0.0712405	0.0505348	5.5487	10.3935	0.0123651	36.876
hypodermis	idha-1	8	low	0.708643	-0.38758	0.612845	0.353366	-8.80243	0.200123	0.419452	0.915058	0.502869	0.456772	0.238296	0.19753	0.0905314	9.78463	0.26553	0.0422314	35.6566
hypodermis	cpn-1	8	low	0.963062	-0.698915	1.19483	0.682123	-9.45572	0.368436	1.25527	1.41512	0.694671	0.237793	0.173719	0.167798	0.165377	4.84771	2.22504	0.00674577	16.1605
hypodermis	egg-6	7	pulsatile	0.978092	-0.358264	1.33591	0.790334	-9.32885	1.80794	0.269353	2.45714	0.0514644	0.284383	0.245723	0.24173	0.198673	10.6128	6.31239	0.00476113	11.7073
hypodermis	asg-1	8	low	0.754084	-0.41432	0.699407	0.360339	-8.56475	0.890904	0.661473	0.834478	0.272768	0.514999	0.231751	0.197502	0.0917676	11.6119	5.76315	0.0356179	32.6338
hypodermis	pbs-7	8	low	0.814708	-0.762934	0.453084	0.277794	-8.90921	0.700326	0.634551	0.65671	-0.108197	0.392786	0.163121	0.137959	0.0779674	8.59978	7.35971	0.0269875	41.3586
hypodermis	pas-4	8	low	0.858857	-0.743452	0.779316	0.426206	-9.08028	0.677732	0.773464	0.987269	0.173806	0.387496	0.166264	0.146571	0.104125	6.6664	2.25652	0.0208365	29.8832
hypodermis	tin-13	8	low	0.818817	-0.51404	0.8306	0.407811	-8.72604	0.998065	0.738361	0.917495	0.298021	0.478789	0.209145	0.183842	0.100548	9.74506	4.5364	0.0264103	28.1377
hypodermis	lmn-1	7	pulsatile	0.974066	-0.187059	1.42357	0.81313	-9.46045	0.904933	0.621265	1.05854	2.5952	0.285555	0.295032	0.290461	0.206327	9.90859	0.658975	0.00529156	8.98973
hypodermis	F36A2.3	3	nonpulsatile	0.15476	-0.495873	-0.65907	-0.619695	-8.29684	0.299604	0.0626027	0.0821789	-0.0450285	0.435549	0.213063	0.0797522	0.00835707	21.4107	0.159816	0.13459	86.3183
hypodermis	phip-1	8	low	0.912668	-1.63947	0.629006	0.125127	-9.64353	1.03502	0.571133	0.62886	0.205113	0.273665	0.0727868	0.0598119	0.0568333	4.29216	4.57384	0.0134868	35.0888
hypodermis	F36A2.7	3	nonpulsatile	-0.54112	0.457013	-0.363498	-0.199387	-7.21552	0.354262	0.23268	0.340527	0.270485	0.794275	0.630364	0.340171	0.0269305	53.0284	0.839151	0.295117	73.3497
hypodermis	rps-15	7	pulsatile	0.0710406	1.06301	1.00944	0.583281	-6.71467	1.25735	0.643455	0.946656	0.692512	0.900775	1.524	1.38259	0.139015	76.9622	9.0477	0.150801	22.1673
hypodermis	F55H12.2	2	nonpulsatile	0.729646	-1.07538	0.216252	-0.0927751	-9.0448	0.317457	0.33552	0.453207	0.598377	0.248257	0.121013	0.0827455	0.0348528	8.83779	0.218722	0.039159	50.1221
hypodermis	F55H12.4	7	pulsatile	0.914403	1.6849	1.57249	1.41938	-7.76363	0.148074	0.635306	1.05317	5.13067	0.451187	16.2401	16.23	0.514034	393.516	0.128437	0.0132525	4.45554
hypodermis	vps-13A	7	pulsatile	0.49034	0.316864	0.8366	0.369638	-8.06231	0.223793	0.345363	0.707653	1.24132	0.45694	0.528151	0.454879	0.0934373	27.9123	2.50162	0.0758698	27.9345
hypodermis	tsp-15	8	low	0.882766	-0.846048	0.963912	0.51287	-9.84841	-0.380261	0.0964643	0.102518	1.51477	0.2389	0.150461	0.134061	0.122376	8.09234	0.425508	0.0175512	23.6703
hypodermis	fip-6	7	pulsatile	0.553527	1.6849	1.51038	1.2026	-7.63905	3.15413	0.056873	0.126624	-0.80975	0.476434	8.42253	8.36722	0.377917	259.111	0.827746	0.0658001	6.33393
hypodermis	fasn-1	7	pulsatile	0.845985	0.518057	1.33485	0.69681	-7.83808	1.80032	0.988586	1.41228	0.845288	0.466494	0.682603	0.66189	0.169614	25.4487	10.1141	0.0226185	11.7404
hypodermis	syx-7	2	nonpulsatile	0.900768	-1.71633	-0.613007	0.0782321	-9.80467	-0.847038	0.664191	0.713519	0.428389	0.263199	0.0660892	0.0533049	0.0513595	5.45731	32.6884	0.0150984	84.2411
hypodermis	C31H5.4	8	low	0.878974	-1.20304	0.653899	0.0611955	-9.64698	0.431369	0.185532	-0.0386056	1.07053	0.262922	0.107517	0.0911471	0.0494788	6.35577	3.02197	0.0180702	34.2173
hypodermis	hgo-1	7	pulsatile	0.178868	0.686938	0.787789	0.522075	-7.64107	0.174628	0.295573	0.954575	0.92996	0.618895	0.858712	0.730487	0.124456	34.6515	0.951707	0.130047	29.5938
hypodermis	nduf-7	3	nonpulsatile	-0.0232974	-0.0365468	-0.417807	-0.246901	-7.7887	0.400464	0.258542	0.303934	0.201896	0.687365	0.348445	0.18069	0.0239006	29.6496	0.192379	0.169928	75.6703
hypodermis	eef-2	5	nonpulsatile	-0.288374	1.38653	0.975315	0.581733	-6.48377	0.677422	0.232995	1.01068	0.708191	0.907536	2.76227	2.54773	0.138631	109.191	6.71212	0.229245	23.2928
hypodermis	pyk-1	7	pulsatile	0.87783	-0.32231	1.15967	0.607067	-8.92555	0.514898	0.691098	1.24058	1.30042	0.363766	0.25521	0.237827	0.145028	9.59949	1.84878	0.0182269	17.2859
hypodermis	lim-9	8	low	0.767399	-0.4524	0.78157	0.193747	-8.79906	0.442415	0.614272	0.306807	1.1225	0.351288	0.222794	0.191386	0.0656745	13.3673	1.29255	0.0337038	29.8062
hypodermis	tat-5	2	nonpulsatile	0.700288	-1.52082	-0.495864	-0.454889	-9.36515	-0.00972826	0.100969	0.116718	0.42331	0.281879	0.0807674	0.0379478	0.0136679	7.56054	0.16711	0.0434613	79.0537
hypodermis	rab-5	2	nonpulsatile	0.683591	-0.884972	-0.7719	-0.0746335	-8.85334	-0.0477921	0.38614	0.290506	-0.469223	0.427239	0.144926	0.103133	0.0363691	10.6296	3.85561	0.0459322	91.4994
hypodermis	F26H9.5	7	pulsatile	0.574963	0.465454	0.943336	0.608085	-8.15387	1.49162	0.840603	0.298747	-0.66999	0.479049	0.637279	0.586952	0.14529	40.6312	3.45097	0.0624476	24.3533
hypodermis	F16A11.1	2	nonpulsatile	0.783168	-1.56907	-0.0171623	-0.0682682	-9.69014	0.29368	0.601469	0.071825	-0.0887249	0.243262	0.0774082	0.0495718	0.0369135	7.41202	3.84269	0.0314506	59.152
hypodermis	pabp-2	8	low	0.933212	-1.38891	0.938762	0.262789	-9.48719	1.23792	0.717881	0.921268	0.625633	0.322721	0.0908272	0.0806417	0.0756476	4.61086	2.36022	0.0107224	24.5055
hypodermis	mec-8	2	nonpulsatile	0.643614	-1.04687	-0.389526	-0.31807	-8.96321	0.115982	0.211022	0.170044	0.365754	0.337538	0.124287	0.0756601	0.0198782	11.3527	8.26215	0.0519202	74.4585
hypodermis	skr-1	9	low	0.016972	0.154025	-0.0243452	0.0392563	-7.69486	0.44389	0.389564	0.473071	0.284063	0.735063	0.433934	0.273752	0.0471385	30.3594	0.0165661	0.161648	59.4364
hypodermis	F30A10.2	7	pulsatile	1.01438	1.32973	1.60261	1.6747	-11.4808	7.10676	1.15734	3.35233	-1.18193	0.206775	2.46609	2.46608	0.721895	48.2067	0.227598	1.7603e-05	3.55092
hypodermis	sacm-1L	8	low	0.931401	-1.55799	0.853721	0.171386	-9.71431	1.2897	0.556838	0.711476	0.22526	0.264381	0.0781652	0.0677871	0.0626806	4.55931	0.543444	0.0109652	27.3557
hypodermis	smn-1	8	low	0.954305	-1.62313	0.971413	0.337065	-9.98575	0.750394	0.714057	1.09703	0.706507	0.228061	0.0738309	0.0661631	0.0876933	2.78877	0.519651	0.00790744	23.4219
hypodermis	tspo-1	9	low	0.571993	-0.0947011	0.624126	0.389941	-8.30032	0.533083	0.617106	0.859713	0.421447	0.546781	0.326529	0.26476	0.0971672	15.163	0.233691	0.0629102	35.2601
hypodermis	ile-1	7	pulsatile	0.83993	0.872195	1.42913	1.08715	-8.6529	1.84495	-0.352691	1.07006	0.113587	0.430804	1.12509	1.10569	0.318234	37.9539	1.37795	0.0234599	8.81832
hypodermis	K07A1.10	8	low	0.805266	-0.570608	0.686244	0.362336	-8.81946	0.674765	0.642928	0.88574	0.155012	0.375028	0.197476	0.170635	0.0921242	8.95835	4.34538	0.0283176	33.0905
hypodermis	nra-2	7	pulsatile	0.956364	-0.280181	1.2954	0.581954	-9.30036	1.62182	-0.414482	1.29769	1.06593	0.340439	0.266886	0.260698	0.138686	10.7428	5.49879	0.00763397	12.9759
hypodermis	rps-19	7	pulsatile	-0.248433	1.12706	0.851982	0.500188	-6.52579	1.13379	0.606339	0.840776	0.594361	0.9294	1.69913	1.49122	0.119557	92.6168	8.74198	0.219728	27.4144
hypodermis	dhs-4	7	pulsatile	0.925374	-0.285765	1.33121	0.733964	-9.17706	0.80172	0.6254	1.49434	1.3043	0.263806	0.265303	0.254048	0.18072	7.36314	0.242256	0.0117744	11.8542
hypodermis	rsl-24D1	7	pulsatile	0.959881	-0.570318	1.36057	0.706998	-9.6968	0.538609	0.570068	1.3902	1.88294	0.278504	0.197534	0.19086	0.172603	5.78068	1.69035	0.00716729	10.9392
hypodermis	rpl-14	7	pulsatile	0.0494733	1.07569	0.958236	0.565403	-6.78335	1.05705	0.577951	0.955204	0.659034	0.879127	1.55671	1.41045	0.134629	72.5426	8.20791	0.155091	23.8585
hypodermis	fce-1	8	low	0.914253	-1.06797	0.870051	0.254171	-9.71465	0.810646	-0.470887	0.704433	0.650237	0.259685	0.121855	0.110279	0.0743406	6.41261	7.25535	0.0132726	26.8053
hypodermis	gfi-2	2	nonpulsatile	0.616938	-1.49797	-0.744479	-0.683347	-9.13619	0.142053	0.119132	0.159059	0.206891	0.380224	0.0824158	0.0270179	0.00681651	8.55928	0.0539271	0.0559735	90.2278
hypodermis	F26E4.2	2	nonpulsatile	0.348775	-0.713779	-0.604111	-0.489226	-8.46609	0.346314	0.161028	0.181945	0.0164673	0.390717	0.171189	0.0731115	0.0123848	16.692	1.09811	0.099508	83.8423
hypodermis	F26E4.3	9	low	0.565121	0.173268	0.626233	0.457691	-8.7126	0.566027	-0.786269	-0.0159597	0.435934	0.363053	0.443922	0.397294	0.110485	23.6449	4.1281	0.0639829	35.1861
hypodermis	cox-7C	5	nonpulsatile	-0.365759	0.570266	0.128317	0.0921351	-7.20609	0.481791	0.424678	0.531324	0.284529	0.79414	0.731688	0.485744	0.0529363	48.6018	0.0509407	0.248337	53.4763
hypodermis	tba-1	9	low	0.380371	0.172694	0.499595	0.273432	-7.83694	0.849987	0.584297	0.56798	0.132152	0.583354	0.443621	0.352588	0.0772872	25.4944	3.77809	0.0940971	39.6818
hypodermis	cox-5B	3	nonpulsatile	-0.79446	0.764565	-0.0426104	-0.0629415	-6.80131	0.551553	0.304619	0.398087	0.34144	0.88953	0.959168	0.596081	0.037374	77.1271	0.192008	0.373057	60.1616
hypodermis	F35C12.7	7	pulsatile	0.958109	-0.321877	1.36611	0.729681	-9.55685	0.139811	0.889071	0.836459	2.36613	0.237304	0.255327	0.248562	0.179411	10.4009	0.104248	0.00740225	10.7668
hypodermis	F35C12.3	7	pulsatile	1.01451	0.312849	1.56131	1.24171	-12.392	8.71933	3.76979	7.25755	-2.50826	0.207326	0.52554	0.52554	0.400049	13.0651	0.7863	4.36718e-08	4.79247
hypodermis	ensa-1	2	nonpulsatile	0.819694	-1.71633	-0.515339	-0.55221	-9.76688	0.211965	0.183126	0.214322	0.317204	0.253705	0.046436	0.0206562	0.0102824	4.48037	0.00405252	0.0262873	79.9068
hypodermis	K10C3.4	8	low	0.886306	-0.785464	0.939677	0.602055	-9.76614	-0.335261	-0.0310254	0.853881	1.45963	0.214965	0.159571	0.142908	0.143744	6.39424	4.77217	0.0170675	24.475
hypodermis	nhr-49	2	nonpulsatile	0.566693	-1.39404	-0.807991	-0.695002	-9.13474	-0.0543971	0.0444974	0.0384849	0.242094	0.319624	0.0904105	0.0273615	0.00656087	9.66869	0.0922113	0.0637373	93.1854
hypodermis	sqv-5	8	low	0.728972	-0.985974	0.292252	0.17699	-9.44948	-0.364413	-0.159995	0.00564001	0.887208	0.229694	0.131625	0.0949812	0.0634204	10.2957	0.731432	0.0392571	47.2678
hypodermis	eif-3.C	8	low	0.897558	-0.754501	1.04819	0.481982	-9.07818	1.12143	0.830306	1.11033	0.668677	0.35692	0.164473	0.149538	0.1156	6.72019	1.65171	0.0155345	20.8968
hypodermis	F10G8.8	8	low	0.852693	-1.21722	0.54701	0.263989	-9.41315	0.444117	0.557275	0.81811	0.321679	0.244514	0.106127	0.0850829	0.0758311	5.05266	1.04661	0.0216887	37.9867
hypodermis	Y106G6D.8	8	low	0.903649	-1.13119	0.208388	0.312624	-9.54199	-0.860676	0.0234599	0.54244	0.762329	0.23208	0.114888	0.102185	0.0835717	7.92117	32.6719	0.0147076	50.4198
hypodermis	Y106G6D.6	7	pulsatile	1.01419	-0.10176	1.58492	1.22333	-11.4244	0.712466	2.37241	3.57153	5.29548	0.165478	0.323984	0.323952	0.389524	7.1919	1.48106	4.22777e-05	4.08177
hypodermis	F16C3.2	9	low	0.732841	-0.267601	0.237904	0.548235	-9.20062	-1.04007	-0.863184	0.351228	1.02174	0.252556	0.270495	0.246022	0.130522	14.3589	8.25388	0.038694	49.3048
hypodermis	fath-1	7	pulsatile	0.800617	-0.131776	0.727801	0.81537	-9.59153	0.79391	-1.03623	-1.36778	0.335256	0.252489	0.313422	0.300984	0.207092	16.204	6.08045	0.0289742	31.6521
hypodermis	C25A1.16	8	low	0.882911	-0.829514	0.959845	0.29837	-9.00899	1.04883	0.640829	0.919279	0.940597	0.380681	0.152886	0.136501	0.0812405	7.80353	1.06765	0.0175314	23.8051
hypodermis	csnk-1	2	nonpulsatile	0.703311	-1.68395	-0.60868	-0.581193	-9.32544	0.18451	0.161626	0.194785	0.263264	0.303678	0.0700277	0.0276629	0.00941632	6.97799	0.0780379	0.0430159	84.047
hypodermis	ZC247.1	9	low	0.289372	0.190063	0.0439941	0.534944	-8.42659	-0.630118	-1.01029	-0.207539	0.962832	0.432774	0.452872	0.394482	0.127411	34.6627	8.94165	0.109902	56.7464
hypodermis	T20F10.2	2	nonpulsatile	0.817182	-1.22047	0.208593	-0.071886	-9.33845	0.704418	-0.155726	0.192411	0.525359	0.29089	0.105811	0.0814911	0.0366033	7.94023	15.0835	0.0266398	50.412
hypodermis	rps-7	5	nonpulsatile	-0.494505	1.2569	0.834326	0.502955	-6.3518	0.97589	0.509689	0.840897	0.489702	0.975693	2.14547	1.87753	0.120167	112.711	10.0926	0.282171	28.0115
hypodermis	ZC434.10	7	pulsatile	1.01451	1.11119	1.61464	1.5904	-20.3573	24.4389	11.4038	21.3424	-11.5791	0.155526	1.65335	1.65335	0.646957	26.4442	0.202677	2.22045e-16	3.19072
hypodermis	ZC434.3	7	pulsatile	1.01451	1.6849	1.60423	1.67506	-14.7699	14.7795	6.43108	11.4637	-7.71453	0.252094	5.51165	5.51165	0.72223	103.293	0.173124	7.36532e-11	3.50241
hypodermis	ears-1	8	low	0.853304	-0.957036	0.349326	0.221559	-9.37332	0.0873955	-0.0954578	0.680822	0.343165	0.275281	0.135286	0.115024	0.0695567	6.742	9.27454	0.0216041	45.1508
hypodermis	ZC434.9	7	pulsatile	0.759995	0.329054	1.02536	1.05085	-9.22993	-1.12167	-1.66184	-0.261193	1.71775	0.31266	0.536178	0.521683	0.301117	34.0249	5.21115	0.0347668	21.6442
hypodermis	ned-8	8	low	0.891268	-0.886176	0.568951	0.323435	-9.10872	0.611556	0.66212	0.784998	-0.301958	0.373415	0.144758	0.129984	0.0853752	7.10737	10.6741	0.0163906	37.2071
hypodermis	cup-2	7	pulsatile	0.871528	0.696749	1.427	1.1359	-9.06883	2.65516	0.239076	0.328235	0.0274105	0.373576	0.870636	0.855087	0.342438	29.28	0.477513	0.0190915	8.88401
hypodermis	tag-353	8	low	0.861368	-0.943929	0.811793	0.406965	-9.89505	1.2696	-0.0315931	-0.0812299	-0.396377	0.243613	0.136983	0.117433	0.100386	7.83387	1.34975	0.0204899	28.7761
hypodermis	blmp-1	8	low	0.792953	-0.693375	0.59235	0.088227	-9.01979	0.906169	-0.0945059	0.487037	0.461982	0.323743	0.174673	0.14688	0.0524892	10.7874	5.31327	0.0300597	36.3791
hypodermis	pab-1	7	pulsatile	0.269428	0.665676	0.572454	0.3859	-7.48873	0.465196	0.142846	0.784068	0.444576	0.727472	0.833578	0.726489	0.0964156	40.6029	9.90131	0.113458	37.0829
hypodermis	rpl-30	7	pulsatile	0.059708	0.917468	0.784615	0.439697	-6.97968	0.845823	0.419216	0.818887	0.433573	0.838628	1.20601	1.06122	0.106813	62.4534	13.4597	0.153049	29.7022
hypodermis	F59C6.16	7	pulsatile	1.00915	1.08881	1.5703	1.19587	-9.23529	1.12033	2.0395	2.84359	4.76462	0.279704	1.59154	1.59096	0.374213	40.2941	0.178398	0.000697623	4.52157
hypodermis	F59C6.18	7	pulsatile	1.00379	0.552023	1.48073	0.912669	-9.20556	3.16902	0.295254	3.25304	0.699124	0.194245	0.714043	0.712984	0.242559	20.7879	1.91898	0.0013949	7.23718
hypodermis	ndub-10	8	low	0.612433	-0.458844	0.493764	0.092676	-8.3529	0.854716	0.417019	0.540464	0.48303	0.521347	0.221319	0.166907	0.0529984	15.5555	0.825278	0.0566628	39.8912
hypodermis	ndk-1	5	nonpulsatile	-1.21817	1.6849	0.931624	0.654172	-5.49908	0.850488	0.637158	1.06085	0.298688	1.07947	6.38955	5.88365	0.157548	255.316	6.72027	0.542231	24.7432
hypodermis	F25H2.6	8	low	0.805204	-1.34227	0.331934	-0.0133029	-9.7371	-0.173342	-0.058665	0.14887	0.922565	0.260837	0.0947191	0.0678834	0.0418906	7.02975	0.238055	0.0283262	45.7935
hypodermis	ubc-25	2	nonpulsatile	0.750001	-1.71633	-0.835195	-0.715033	-9.72316	-0.0525599	0.0121004	0.0718442	0.238486	0.242784	0.0504241	0.0147015	0.00613945	5.46763	0.0780577	0.036207	94.4658
hypodermis	pas-5	8	low	0.897533	-1.01046	0.686105	0.289074	-9.14828	0.863701	0.547979	0.78391	-0.0459956	0.388417	0.128616	0.114194	0.0797483	7.075	21.1694	0.0155379	33.0954
hypodermis	rplp-0	5	nonpulsatile	-0.522851	1.2553	0.815597	0.537601	-6.29154	1.10584	0.570845	0.838274	0.515095	1.00357	2.13907	1.86377	0.128028	117.472	8.82614	0.289997	28.6468
hypodermis	F29C6.1	9	low	0.499174	-0.117908	0.215239	0.0264274	-8.00583	0.792004	0.163232	0.598513	0.695286	0.495151	0.318249	0.249082	0.0458116	24.3659	21.7816	0.0744449	50.1604
hypodermis	cutl-14	8	low	0.785852	-0.366789	0.931562	0.428667	-9.33348	1.37971	0.560488	-0.196821	-0.35116	0.18783	0.243535	0.215094	0.104612	14.9432	0.0520971	0.0310684	24.7452
hypodermis	fkb-7	8	low	0.98014	-0.739135	1.28198	0.608662	-9.53109	1.73955	-0.0227282	1.82377	1.05019	0.234312	0.16697	0.163054	0.145438	7.08513	7.95256	0.00449162	13.3978
hypodermis	spcs-1	7	pulsatile	0.73773	0.0986499	0.993595	0.430345	-8.35464	1.14524	0.118463	1.20181	0.157898	0.561113	0.406687	0.372363	0.104944	22.0056	3.61805	0.0379835	22.689
hypodermis	ndua-13	3	nonpulsatile	0.109705	-0.118548	-0.26182	-0.22963	-7.86364	0.462303	0.261221	0.336663	0.281867	0.658927	0.318025	0.178068	0.0249686	27.4418	0.583663	0.143228	69.076
hypodermis	C34B2.11	2	nonpulsatile	0.578792	-0.889046	-0.18532	-0.3014	-8.91924	0.548208	0.0778441	0.128218	-0.106428	0.359549	0.14436	0.0840562	0.0207677	12.1996	0.457921	0.061852	65.9197
hypodermis	C34B2.9	8	low	0.893124	-0.639463	0.314571	0.440121	-9.31282	0.827804	0.797022	-0.364112	-1.34269	0.278867	0.184286	0.170075	0.106899	9.02558	15.1721	0.0161378	46.4373
hypodermis	rpn-10	8	low	0.91229	-1.01857	0.784359	0.425071	-9.36998	0.675997	0.852089	0.84823	-0.228791	0.303692	0.127637	0.115358	0.103902	5.11422	3.12866	0.0135378	29.7109
hypodermis	kin-3	8	low	0.595531	-0.544712	0.355007	0.0614403	-8.52403	0.514107	0.442594	0.594545	0.445267	0.513727	0.20272	0.144537	0.0495055	13.0072	0.0237584	0.0592605	44.9413
hypodermis	daf-16	8	low	0.76376	-0.742204	0.683816	0.254804	-9.26867	-0.00880868	-0.0784451	0.238249	1.20515	0.32428	0.166468	0.134006	0.0744359	9.9075	1.90487	0.0342259	33.1749
hypodermis	Y52B11A.8	7	pulsatile	0.956371	-0.0280631	1.4095	1.13401	-10.0596	-0.620898	-0.137279	0.580355	2.91579	0.247861	0.351789	0.344652	0.341471	13.2798	1.23942	0.00763298	9.4233
hypodermis	hmr-1	2	nonpulsatile	0.48822	-1.02449	-0.589585	-0.431785	-8.98732	-0.0527422	-0.0363553	0.400373	0.0110979	0.267319	0.126927	0.0521267	0.0145896	12.674	0.268086	0.0762127	83.193
hypodermis	ztf-6	8	low	0.956377	-0.888844	1.25903	0.59061	-9.48931	0.766265	0.964531	1.37429	1.36682	0.30488	0.144388	0.137174	0.140846	5.20266	1.29148	0.00763224	14.1218
hypodermis	ZK1025.3	7	pulsatile	0.979459	1.00499	1.5047	0.725205	-8.79411	3.56792	1.49618	1.89969	-0.741753	0.148478	1.38536	1.38167	0.178051	45.0912	0.159498	0.00458122	6.50661
hypodermis	col-65	7	pulsatile	0.524411	1.34066	0.787206	0.927193	-8.11669	-1.73009	-2.08818	0.701336	0.907181	0.234874	2.51967	2.49361	0.248246	119.45	2.88328	0.0704048	29.6137
hypodermis	dys-1	2	nonpulsatile	0.719592	-1.12558	-0.0662063	0.00310462	-9.43216	-0.262061	-0.0983824	0.467093	0.490923	0.282933	0.115488	0.0769099	0.0434759	6.97098	1.53877	0.0406263	61.1023
hypodermis	timm-23	8	low	0.832251	-1.14247	0.594559	0.0650316	-9.2055	0.577936	0.434663	0.64837	0.723424	0.338111	0.113693	0.0900853	0.0498974	6.83849	0.0809107	0.02453	36.3011
hypodermis	vab-10	9	low	0.101585	0.255613	0.363796	0.131985	-8.11951	-0.220466	-0.0330876	-0.0358157	0.817096	0.483365	0.49	0.348814	0.0576715	35.0713	0.457141	0.144806	44.6176
hypodermis	ced-1	8	low	0.830227	-1.20872	0.44901	0.162781	-9.29903	0.285862	0.494846	0.690338	0.615899	0.247113	0.106958	0.0828911	0.061558	6.15231	1.81111	0.0248126	41.5061
hypodermis	rbm-3.2	7	pulsatile	0.921225	1.15365	1.53504	0.884602	-7.55526	2.1497	0.992285	2.0805	2.01834	0.615508	1.7797	1.76914	0.231865	42.5165	1.39927	0.0123326	5.58605
hypodermis	ubc-12	1	nonpulsatile	0.653589	-1.71633	-1.43115	-2.05738	-9.50632	-1.46929e-06	-5.33816e-07	1.40877e-06	5.76383e-06	0.320418	0.0504168	4.04297e-07	7.57569e-08	6.40291	4.10912e-11	0.0504164	124.791
hypodermis	mag-1	8	low	0.888828	-1.14166	0.791165	0.28272	-9.31574	0.910338	0.720393	0.906055	0.475763	0.346445	0.113779	0.0975224	0.0787411	5.35147	0.945447	0.0167233	29.4786
hypodermis	R06C1.4	5	nonpulsatile	-0.679338	1.59959	0.827838	0.614803	-5.83745	0.747259	0.565121	0.979526	-0.0258428	1.02282	4.41948	4.11591	0.147027	193.812	13.7916	0.33594	28.2314
hypodermis	F58D5.5	2	nonpulsatile	0.699729	-1.43435	-0.372277	-0.426633	-9.11735	0.371746	0.216344	0.251325	0.351069	0.343023	0.0872093	0.0448257	0.0148017	8.22013	0.79097	0.0435439	73.723
hypodermis	hrpr-1	8	low	0.828681	-1.07402	0.614719	0.129353	-9.1415	0.69332	0.518592	0.732438	0.570521	0.373603	0.121167	0.0968761	0.0573486	6.79825	0.596669	0.0250288	35.5907
hypodermis	C15C6.1	7	pulsatile	0.940245	-0.15739	1.1149	0.893187	-9.74233	-1.45218	1.90205	1.19828	0.547087	0.178342	0.304736	0.297763	0.235095	14.6249	4.84921	0.00978117	18.7281
hypodermis	T27F6.8	2	nonpulsatile	0.7039	-1.31402	-0.220114	-0.266233	-9.39296	0.607868	0.170344	-0.029599	-0.0914339	0.210746	0.0971691	0.0556971	0.0227489	8.45814	0.178189	0.0429291	67.3491
hypodermis	W02D9.2	8	low	0.891017	-1.25397	0.78862	0.110006	-9.85693	0.913594	-0.225055	0.300504	0.183981	0.245471	0.10262	0.0877257	0.0550198	5.78076	1.98968	0.0164249	29.5654
hypodermis	C49G9.2	2	nonpulsatile	0.186019	-0.551255	-0.684793	-0.595359	-8.3336	0.279222	0.0638462	0.10603	-0.0441292	0.399313	0.20138	0.0741413	0.00901478	20.5107	0.105937	0.12871	87.4877
hypodermis	dlk-1	8	low	0.850561	-1.45022	0.487461	-0.0210207	-9.41769	0.533378	0.382911	0.551589	0.64823	0.261609	0.0859851	0.0648669	0.0411611	5.80222	0.0591142	0.0219839	40.1179
hypodermis	atp-1	6	nonpulsatile	-1.19862	1.08364	-0.354574	-0.0130258	-6.59591	-0.0124617	0.0456836	0.467155	0.187196	0.904262	1.57767	1.06542	0.041917	103.817	3.28647	0.53301	72.9709
hypodermis	T26E3.4	8	low	0.898579	-1.27602	0.663683	0.371512	-9.64882	0.412803	0.813991	1.01568	0.238352	0.289535	0.100579	0.0853953	0.0937766	3.77898	0.109686	0.0153957	33.8758
hypodermis	T06G6.6	7	pulsatile	1.01451	1.54726	1.61134	1.55382	-13.2899	13.4983	5.12178	12.0608	-2.84314	0.295401	3.90913	3.90913	0.616445	65.5358	0.783221	3.17348e-10	3.28929
hypodermis	pfd-3	8	low	0.864637	-0.431387	1.0798	0.518308	-8.78922	1.09416	0.818615	1.13026	0.74944	0.459649	0.227685	0.208491	0.123602	9.07998	1.05219	0.0200394	19.8662
hypodermis	vps-25	3	nonpulsatile	0.0831495	-0.315813	-0.581242	-0.419938	-8.01795	0.333075	0.174218	0.227772	0.144143	0.621707	0.256971	0.110594	0.015081	24.7299	1.73839	0.148413	82.8211
hypodermis	gsk-3	2	nonpulsatile	0.799817	-1.71633	-0.234338	-0.338965	-9.60007	0.0948185	0.205092	0.228108	0.541508	0.236812	0.0657592	0.0373349	0.0188065	5.68741	0.2093	0.0290873	67.9363
hypodermis	coa-5	8	low	0.872996	-1.16301	0.583656	0.223509	-9.39987	0.184841	0.578357	0.839872	0.621593	0.330786	0.111555	0.0936382	0.0698356	5.47207	2.46597	0.0188899	36.6863
hypodermis	car-1	8	low	0.942452	-1.31719	1.00755	0.297018	-9.51222	1.15141	0.605432	0.930998	0.59199	0.30116	0.0968904	0.0879685	0.0810221	4.76923	11.1498	0.0094864	22.2293
hypodermis	fkb-2	7	pulsatile	0.715868	0.821795	1.30399	0.913018	-7.55393	1.39884	1.08617	1.50111	0.570528	0.714613	1.04311	1.0045	0.242694	31.1904	3.21654	0.0411715	12.7062
hypodermis	pfn-1	8	low	0.708288	-0.821947	0.419818	-0.0548978	-8.9147	0.217697	0.341036	0.449236	0.798846	0.371176	0.154011	0.112884	0.0380781	11.0131	0.181765	0.0422837	42.5666
hypodermis	acox-1.1	2	nonpulsatile	0.805939	-1.23146	-0.0697704	0.0708918	-9.53331	-0.298611	0.000748725	0.596076	0.195865	0.26309	0.104753	0.0781934	0.0505423	5.63049	1.17903	0.0282226	61.2448
hypodermis	tba-2	9	low	0.650771	0.0325032	0.498962	0.392613	-8.0411	0.839424	0.590135	0.540117	-0.349042	0.58678	0.376825	0.330904	0.0976668	23.7443	22.6614	0.0508406	39.7045
hypodermis	pbs-2	8	low	0.785523	-0.627626	0.576829	0.286469	-8.75048	0.911735	0.619655	0.635904	0.00641757	0.443507	0.186478	0.156948	0.0793342	10.2176	7.38634	0.0311152	36.928
hypodermis	gale-1	8	low	0.93089	-1.35031	0.639376	0.259627	-9.54511	0.980297	0.657801	0.488597	-0.418935	0.295186	0.0940353	0.0840538	0.075166	5.41105	17.587	0.0110337	34.7253
hypodermis	W05B5.1	8	low	0.830843	-0.695712	0.714758	0.120279	-8.97358	0.332861	0.713986	-0.0186419	0.794486	0.372542	0.17427	0.152127	0.0562467	10.718	8.55525	0.0247267	32.1024
hypodermis	top-1	8	low	0.767369	-0.66387	0.435248	0.289319	-8.97787	0.123097	0.474727	0.822304	0.110749	0.374044	0.17986	0.14838	0.0797874	8.08761	0.971989	0.0337081	42.0054
hypodermis	casc-3	8	low	0.980652	-1.43269	1.29319	0.518912	-9.90385	1.42842	1.06751	1.40153	0.876213	0.238107	0.0873391	0.0831319	0.123739	2.94209	0.605681	0.00442428	13.0455
hypodermis	snr-2	8	low	0.946834	-0.82419	1.23403	0.562575	-9.3494	1.23265	0.96986	1.33156	0.698984	0.33154	0.153676	0.145208	0.133945	5.13965	1.80898	0.00890176	14.9133
hypodermis	ola-1	8	low	0.758204	-0.605489	0.567021	0.275229	-8.80051	0.572208	0.552704	0.806373	0.282629	0.421001	0.190661	0.15691	0.0775668	9.33236	2.24869	0.0350245	37.2756
hypodermis	tads-1	8	low	0.936583	-1.64025	0.83539	0.216557	-9.74311	0.978399	0.737679	0.8999	0.574376	0.272737	0.072737	0.0628016	0.0688452	3.49944	0.496735	0.0102709	27.9755
hypodermis	C01A2.2	9	low	0.700027	-0.37785	-0.261296	0.14713	-8.5732	-0.165986	-0.0290062	0.510414	-0.268562	0.359414	0.240731	0.201948	0.0595575	16.0089	22.0142	0.0434999	69.0542
hypodermis	eif-3.J	8	low	0.810624	-1.05463	0.560724	0.145079	-9.08145	0.737485	0.539716	0.695318	0.400299	0.360323	0.123386	0.0965163	0.0592992	7.12428	1.19397	0.0275622	37.4991
hypodermis	Y48G10A.1	8	low	0.939521	-1.4896	0.915549	0.289182	-9.65647	1.33201	0.714639	0.760696	0.279844	0.25532	0.0830288	0.0736492	0.0797656	4.45452	3.72886	0.00987796	25.2795
hypodermis	glp-4	8	low	0.910159	-1.27762	0.80818	0.302933	-9.51338	0.782011	0.621282	0.922475	0.603999	0.26187	0.100432	0.0870805	0.0819811	4.53995	1.60543	0.0138259	28.8989
hypodermis	gpi-1	1	nonpulsatile	0.510088	-1.63891	-1.42894	-1.69242	-9.13993	0.000265164	0.000939967	-0.00019261	-9.42515e-05	0.341361	0.0728222	0.000137353	3.12546e-05	9.24089	1.29783e-05	0.072692	124.669
hypodermis	agef-1	2	nonpulsatile	0.925519	-1.71633	0.156524	0.11499	-9.83599	0.229073	0.555594	0.679375	-0.268315	0.255827	0.0668286	0.0561577	0.0556123	3.45572	4.74899	0.0117549	52.3942
hypodermis	W09C5.1	8	low	0.933574	-1.1187	1.05574	0.428574	-9.62108	0.52248	0.656211	1.15569	1.12382	0.270149	0.116227	0.105948	0.104593	4.55686	0.885945	0.0106738	20.6501
hypodermis	ins-33	5	nonpulsatile	-0.487905	1.20627	-0.307204	0.413089	-6.97415	-1.34775	-0.565878	0.42806	0.556579	0.556107	1.95471	1.72147	0.101564	114.057	9.50523	0.280369	70.9722
hypodermis	dkf-1	2	nonpulsatile	0.797194	-1.71038	-0.183724	-0.337434	-9.44894	0.541888	0.174833	0.29672	0.254393	0.264276	0.068444	0.0400285	0.0188834	6.02659	1.18976	0.0294586	65.8544
hypodermis	rpl-31	7	pulsatile	-0.0220664	1.09477	0.877468	0.523429	-6.76828	0.913019	0.406569	0.900981	0.564045	0.896111	1.6077	1.4479	0.124765	77.6159	11.5708	0.169673	26.5557
hypodermis	cox-4	5	nonpulsatile	-0.190397	0.405874	0.0783951	0.0540266	-7.36393	0.519002	0.342048	0.480979	0.3417	0.804036	0.590419	0.388657	0.0487041	42.9996	1.01973	0.206285	55.4058
hypodermis	W09G3.8	8	low	0.774009	-0.873181	0.591617	-0.00503707	-9.09998	0.921264	0.228914	0.489867	-0.0851385	0.396691	0.146577	0.115659	0.0426834	10.0075	0.11275	0.0327575	36.405
hypodermis	rps-6	7	pulsatile	0.41367	0.797808	1.05671	0.589588	-7.21622	1.20336	0.642572	0.996492	0.848842	0.794897	1.00681	0.924115	0.14059	46.7807	6.12291	0.0884804	20.6183
hypodermis	tfg-1	8	low	0.803643	-0.253087	0.964646	0.364257	-8.70657	1.23042	0.260726	0.937969	-0.00347794	0.418827	0.274731	0.248049	0.0924682	15.4214	0.900465	0.0285466	23.646
hypodermis	dnj-29	7	pulsatile	0.781239	0.192249	1.1412	0.656306	-8.93269	1.34073	-0.274716	0.540767	0.126558	0.363876	0.454054	0.426389	0.158136	19.6157	1.25769	0.0317253	17.8798
hypodermis	ndua-2	9	low	0.401672	-0.428213	-0.0909821	-0.161652	-8.25616	0.487556	0.325532	0.412228	0.315962	0.55687	0.228435	0.139841	0.0295493	17.9262	0.197674	0.0904942	62.0948
hypodermis	Y105E8A.2	8	low	0.904899	-0.969536	0.869806	0.298003	-9.74907	1.34673	0.270863	0.122578	0.317417	0.240276	0.133691	0.121397	0.0811811	7.11709	2.31641	0.0145381	26.8135
hypodermis	slc-30A5	7	pulsatile	0.931442	0.0324756	1.31586	0.756202	-9.33981	1.44985	-0.549832	1.20314	0.599357	0.303208	0.376813	0.367841	0.18764	13.7006	2.34858	0.0109596	12.3343
hypodermis	apg-1	2	nonpulsatile	0.814547	-1.71633	-0.428006	-0.281956	-9.59373	0.415772	0.271317	0.31973	0.114699	0.247902	0.0583043	0.0317284	0.0218452	4.8597	2.88906	0.0270102	76.1092
hypodermis	Y105E8A.13	8	low	0.974742	-0.758301	1.35839	0.768062	-9.49353	1.89509	1.34447	1.28036	0.35818	0.236331	0.163862	0.158989	0.191417	4.7678	1.94095	0.00520242	11.007
hypodermis	rps-20	7	pulsatile	-0.0302807	1.00432	0.896943	0.511533	-6.7565	1.13006	0.626615	0.874527	0.686119	0.898549	1.38388	1.22197	0.122077	72.8919	5.41582	0.171382	25.902
hypodermis	rhgf-3	2	nonpulsatile	0.436509	-1.27713	-1.21267	-0.915039	-8.85494	0.109147	0.0498622	0.0662537	0.0671132	0.356297	0.100477	0.0162806	0.00299971	11.7379	0.000288136	0.0846776	113.133
hypodermis	lev-11	8	low	0.872473	-0.575961	0.966858	0.224841	-8.89643	1.47057	0.303317	0.417106	0.817984	0.192058	0.196412	0.179701	0.0700267	11.4347	11.5476	0.0189617	23.5727
hypodermis	ero-1	8	low	0.907399	-1.4359	0.371372	0.19991	-9.44135	0.642998	0.384561	0.614612	-0.115412	0.256264	0.0870887	0.0738885	0.0665194	5.60116	27.5643	0.0141994	44.339
hypodermis	Y54E5A.8	2	nonpulsatile	0.647666	-1.55766	-0.691589	-0.537312	-9.3967	-0.0565242	0.302704	0.0404195	-0.0969636	0.274693	0.0781879	0.0276224	0.0107518	8.20594	0.0299216	0.0513087	87.7978
hypodermis	pbs-5	8	low	0.823369	-0.90735	0.338135	0.211988	-8.95152	0.708707	0.538448	0.559593	-0.196743	0.371067	0.14185	0.117812	0.0682006	8.75091	13.9836	0.025772	45.5641
hypodermis	K05C4.2	9	low	0.500419	-0.635562	-0.415889	-0.146689	-8.71893	0.207218	-0.363169	0.174494	0.370326	0.434101	0.185005	0.113409	0.0306425	15.3377	7.78949	0.0742444	75.5879
hypodermis	dnj-12	8	low	0.815076	-0.901668	0.62013	0.311605	-9.29464	0.234351	0.484068	0.92497	0.583028	0.329101	0.142624	0.116125	0.0834032	5.93073	0.0251937	0.0269358	35.4005
hypodermis	rps-26	5	nonpulsatile	-0.518464	1.29737	0.845227	0.532195	-6.31252	0.968903	0.550924	0.884928	0.497075	0.985968	2.31621	2.04154	0.126775	115.211	8.07053	0.288776	27.6426
hypodermis	uev-1	2	nonpulsatile	0.786671	-0.825486	0.232806	0.185422	-8.92671	0.563864	0.579434	0.55926	-0.164205	0.398683	0.153483	0.124576	0.0645468	8.6165	5.46215	0.0309519	49.4969
hypodermis	smp-1	7	pulsatile	0.879254	0.0801949	1.29556	0.866634	-9.44211	-0.316258	0.305205	0.124448	2.13829	0.229335	0.398074	0.382437	0.225219	16.3637	0.112649	0.0180319	12.9709
hypodermis	maph-1.1	8	low	0.835788	-0.985752	0.647516	0.0314762	-9.37804	1.04971	0.354725	0.356335	0.0820006	0.269405	0.131653	0.109561	0.0463302	8.37452	1.46771	0.0240367	34.4404
hypodermis	frm-1	7	pulsatile	0.573206	0.771651	1.21793	0.675412	-8.16404	-0.063578	0.339793	0.201985	1.87124	0.478718	0.969077	0.912307	0.16347	43.3344	0.236589	0.0627213	15.4245
hypodermis	ptr-23	7	pulsatile	0.633335	0.741584	1.23159	1.12861	-8.78997	-0.617798	-0.536875	0.65788	1.86085	0.345463	0.927922	0.877327	0.338729	47.4227	0.193981	0.0534765	14.9907
hypodermis	kin-1	8	low	0.704779	-0.539856	0.652638	0.251559	-9.04537	-0.026402	0.00151982	0.567449	1.04309	0.356225	0.203722	0.161943	0.073948	10.8107	3.43597	0.0427997	34.2613
hypodermis	ZK909.3	7	pulsatile	-0.118704	0.882817	0.395651	0.641784	-7.6413	-0.135934	-1.02039	-0.590338	0.926415	0.642543	1.14342	1.04949	0.154175	78.9024	5.82076	0.190276	43.4488
hypodermis	ZK909.6	8	low	0.52301	-0.309542	0.435104	0.20916	-8.9102	-0.241968	-0.0187854	1.11594	-0.0310771	0.233852	0.258684	0.191958	0.067804	18.7473	0.0492215	0.070628	42.0106
hypodermis	tep-1	9	low	0.636077	0.240543	0.785679	0.426766	-8.23746	0.77703	-0.467401	0.885868	0.808086	0.468241	0.481142	0.434907	0.104236	26.3648	10.4717	0.0530608	29.6658
hypodermis	cyn-5	3	nonpulsatile	0.169603	0.924359	-0.405176	0.480722	-7.08496	-0.438764	-0.00174429	0.595168	-0.660024	0.774175	1.21899	1.10951	0.11533	77.718	27.5756	0.131786	75.1282
hypodermis	F31C3.6	2	nonpulsatile	0.700388	-1.41202	-0.371951	-0.32464	-9.1382	0.462938	0.21374	0.283534	0.15789	0.271203	0.0889665	0.0463369	0.0195361	8.05178	0.141	0.0434466	73.7091
hypodermis	egl-8	8	low	0.862631	-1.5709	0.442063	-0.0412051	-9.63247	0.243717	0.380102	0.566753	0.741673	0.273049	0.0772835	0.0574218	0.0393011	5.03739	1.48343	0.0203159	41.758
hypodermis	rps-27	5	nonpulsatile	-0.513107	1.23806	0.745053	0.416395	-6.43272	0.809661	0.382229	0.798127	0.535642	0.951688	2.07168	1.799	0.102205	108.07	10.1408	0.287291	31.058
hypodermis	DC2.5	2	nonpulsatile	0.665745	-1.71633	-1.29284	-0.909904	-9.45393	0.0324075	0.0446616	0.0596378	0.0810105	0.221394	0.0561519	0.00769137	0.00305949	6.58626	0.0717888	0.0485926	117.332
hypodermis	fbxa-72	7	pulsatile	0.875932	-0.209344	1.22144	0.57078	-8.74918	0.861546	0.69113	1.23655	1.40179	0.348688	0.287986	0.27049	0.135936	11.3622	0.753657	0.0184871	15.3129
hypodermis	icl-1	9	low	0.460856	-0.232157	-0.132264	0.125639	-8.67605	0.38678	-0.542483	-0.426165	0.35989	0.302411	0.28098	0.215858	0.0568956	20.6056	9.06765	0.0806673	63.7596
hypodermis	sti-1	8	low	0.902269	-1.1542	0.830142	0.450425	-9.61252	0.421372	0.766232	1.1176	0.553153	0.265293	0.112466	0.098021	0.10899	4.02834	0.131497	0.0148947	28.1533
hypodermis	fmo-5	8	low	0.685055	-0.636075	0.387068	0.282383	-9.28463	-0.359526	-0.359493	-0.179983	0.779895	0.202562	0.18491	0.143278	0.078688	13.1544	1.37488	0.0457149	43.763
hypodermis	adh-5	8	low	0.794242	-0.517718	0.816424	0.418923	-8.78823	0.774101	0.699983	0.975964	0.587722	0.407099	0.208362	0.179083	0.102697	9.12319	0.272646	0.0298769	28.6187
hypodermis	nra-4	7	pulsatile	0.787666	-0.156032	0.98232	0.461223	-8.99784	0.836627	-0.477242	0.770269	0.402771	0.335401	0.305189	0.278154	0.111217	14.8099	3.13325	0.0308104	23.0612
hypodermis	rnst-2	8	low	0.924772	-0.563735	1.09839	0.657074	-9.89898	0.914264	-0.883282	0.548518	0.686181	0.209626	0.198852	0.188424	0.158347	8.08422	3.32477	0.0118553	19.2625
hypodermis	Y50D4B.4	7	pulsatile	0.755365	-0.195773	0.797747	0.462259	-9.27748	1.60083	-0.37593	-0.150876	0.347612	0.176658	0.292252	0.260018	0.111432	13.7606	0.726126	0.0354333	29.2542
hypodermis	cmd-1	7	pulsatile	0.549685	0.415184	0.592247	0.572436	-7.5984	0.789076	0.619792	0.687973	-0.394121	0.715786	0.59745	0.53753	0.136341	34.5262	23.9514	0.0664042	36.3827
hypodermis	ptr-16	7	pulsatile	1.00935	0.651377	1.5417	1.51875	-11.2287	4.8175	0.861583	-0.0295598	-2.15577	0.173504	0.817203	0.816743	0.588284	24.8312	0.474687	0.000671196	5.38466
hypodermis	rab-1	3	nonpulsatile	-0.0696599	0.365989	-0.780048	0.0411303	-7.46799	0.163434	0.325491	0.0217401	-0.628156	0.75187	0.561444	0.397913	0.0473349	48.2133	18.208	0.179685	91.8788
hypodermis	cnc-4	5	nonpulsatile	-0.379287	0.897227	0.634571	0.25262	-7.49944	0.789129	0.435642	-0.246164	-0.232657	0.430771	1.16892	0.933793	0.0741072	84.3508	0.0426833	0.251767	34.8936
hypodermis	cnc-3	7	pulsatile	0.977575	1.47885	1.50712	1.18548	-7.85054	3.55232	0.381173	3.06534	0.408926	0.587575	3.35472	3.351	0.368544	94.4099	1.214	0.00482922	6.43311
hypodermis	F53E2.2	9	low	0.557081	0.025378	0.569818	0.433811	-8.1476	0.594165	0.721212	0.743111	-0.0467452	0.579026	0.37377	0.312012	0.105634	17.4151	1.32936	0.065242	37.1764
hypodermis	F16B4.4	6	nonpulsatile	-1.8696	1.51284	0.261929	0.0291341	-5.93314	-0.302605	-0.00204795	0.278174	0.786544	0.752645	3.61592	2.6773	0.046089	278.273	3.82371	0.994675	48.4018
hypodermis	K04F1.9	7	pulsatile	0.98398	0.125019	1.45511	1.06999	-9.79269	-0.66286	0.455514	1.72329	2.68947	0.226188	0.419392	0.41606	0.310048	11.9034	5.00843	0.00398679	8.02073
hypodermis	F36H9.4	7	pulsatile	0.882128	-0.226302	1.25556	0.728188	-9.42047	-0.0458521	0.0483799	0.912711	1.92474	0.211331	0.282759	0.266079	0.178956	9.89813	3.77483	0.0176385	14.2315
hypodermis	F36H9.5	8	low	0.89456	-0.511288	1.01649	0.693202	-9.68026	1.81457	0.617087	-0.223966	-0.934924	0.235833	0.209733	0.197042	0.168565	12.4343	7.16468	0.0159422	21.9353
hypodermis	gly-7	7	pulsatile	0.966772	-0.175485	1.35641	0.759967	-9.54792	1.62147	-0.303502	1.74164	0.440389	0.268356	0.298773	0.29367	0.188833	10.7485	2.39034	0.00625474	11.0685
hypodermis	Y32G9B.1	7	pulsatile	0.888039	0.504485	1.37501	1.14386	-9.39989	2.75278	0.816569	-0.359971	-0.820398	0.276914	0.67053	0.65612	0.346527	29.1254	0.251281	0.016831	10.4907
hypodermis	T10B5.10	8	low	0.997618	-1.09619	0.856842	0.597423	-9.61793	0.785137	0.973397	0.726082	-1.66081	0.25464	0.118687	0.117068	0.142565	6.5373	42.6971	0.0022003	27.2504
hypodermis	cct-7	8	low	0.841194	-0.696521	0.860814	0.361703	-9.05057	0.631852	0.549868	0.972585	0.820817	0.361046	0.174131	0.151579	0.0920111	7.52336	0.161769	0.0232841	27.1164
hypodermis	T08B1.4	8	low	0.75358	-0.706248	0.540669	0.390208	-9.5018	-0.4408	-0.517379	-0.333925	0.62315	0.189045	0.172465	0.140444	0.0972171	11.9617	1.95918	0.0356906	38.2125
hypodermis	comt-3	1	nonpulsatile	0.656698	-1.71633	-1.43101	-1.92178	-9.51555	8.64027e-05	2.81444e-05	4.04604e-05	1.78254e-05	0.226803	0.0499557	6.67824e-06	1.72113e-06	6.34394	2.61211e-09	0.0499492	124.783
hypodermis	lbp-9	7	pulsatile	0.684138	0.254106	1.07381	0.638893	-8.07084	1.00534	0.924608	1.17466	0.647529	0.604722	0.489105	0.444246	0.153396	18.0748	0.216306	0.045851	20.061
hypodermis	ldp-1	7	pulsatile	0.938031	-0.439734	1.34092	0.784855	-9.65125	0.26677	0.312071	1.27128	1.88785	0.250858	0.225727	0.216278	0.196869	6.64607	2.05378	0.0100772	11.5509
hypodermis	gst-10	7	pulsatile	0.638207	1.12327	1.36376	0.725735	-7.21708	0.974247	0.976313	1.5787	1.7659	0.580247	1.68804	1.63897	0.178211	56.4125	1.65678	0.052738	10.8399
hypodermis	C29G2.6	7	pulsatile	0.683566	0.0886927	0.760936	0.73413	-9.17986	1.0546	-0.843826	-0.769049	0.033714	0.315736	0.402012	0.372484	0.180771	21.0797	3.15594	0.0459359	30.5126
hypodermis	F53E10.1	2	nonpulsatile	0.66404	-1.02793	-0.0436248	-0.209094	-9.08878	0.605123	0.0880126	0.152906	-0.0638724	0.276812	0.126517	0.0786927	0.0262879	10.105	0.333589	0.0488478	60.2019
hypodermis	kel-8	7	pulsatile	0.891901	-0.260407	1.24016	0.907138	-9.95434	-0.129377	-0.456274	-0.451906	1.87656	0.208449	0.272585	0.257432	0.240421	11.0258	0.618181	0.0163044	14.7187
hypodermis	Y45G12B.2	8	low	0.944112	-1.05928	1.07264	0.496765	-9.45768	1.32203	0.947924	0.984282	0.128556	0.310276	0.122849	0.114164	0.118805	4.73833	3.52976	0.00926483	20.099
hypodermis	nuo-5	2	nonpulsatile	0.677394	-0.926317	-0.104669	-0.125415	-8.99814	0.399366	-0.27083	0.242528	0.44241	0.339608	0.139302	0.0957267	0.0322522	11.1878	11.7335	0.0468537	62.6452
hypodermis	Y73C8B.3	2	nonpulsatile	0.650537	-0.794377	0.238003	0.0671666	-9.28546	-0.134072	-0.0770792	0.971268	-0.0439121	0.265778	0.158191	0.10822	0.0501316	11.7964	0.157999	0.0508759	49.3011
hypodermis	F35F10.1	9	low	0.627282	0.119185	0.894615	0.415764	-8.51695	0.146839	0.150603	0.858679	1.16322	0.331366	0.41654	0.364176	0.102082	16.8203	1.79653	0.0543962	25.98
hypodermis	C04E12.4	8	low	0.663536	-0.526058	0.241989	0.29045	-9.08982	-0.487269	-0.19065	0.658194	0.527469	0.283656	0.206599	0.162576	0.0799678	9.59745	0.774407	0.0489233	49.151
hypodermis	pygl-1	9	low	0.594209	-0.08383	0.430925	0.210516	-8.30209	0.417611	0.312179	0.75168	0.352557	0.444216	0.330497	0.273738	0.0679938	16.6757	5.05238	0.0594645	42.1624
hypodermis	unc-132	8	low	0.639111	-0.41181	0.572263	0.0855295	-8.89737	0.0301275	0.14722	-0.049865	0.941625	0.2344	0.232356	0.183186	0.0521824	14.7805	0.494496	0.0526011	37.0897
hypodermis	rips-1	3	nonpulsatile	-0.100051	-0.0973812	-0.478628	-0.461358	-7.98912	0.167144	0.232344	-0.00708635	-0.0277889	0.474282	0.32556	0.145939	0.0134184	32.9804	0.00875516	0.186214	78.3016
hypodermis	cyp-34A8	8	low	0.87222	-0.959735	0.501379	0.434061	-9.65762	-0.828863	0.325967	0.882354	1.18279	0.200607	0.13494	0.121213	0.105684	9.29361	11.7902	0.0189965	39.6177
hypodermis	nlp-34	7	pulsatile	0.239417	0.564569	0.788049	0.577251	-8.22009	-0.819299	-0.418194	0.911392	1.16458	0.317415	0.726119	0.655852	0.137523	56.1885	4.22408	0.118874	29.5849
hypodermis	nlp-31	6	nonpulsatile	-1.74117	1.35855	-0.81536	-0.0330118	-6.21778	-0.630037	-0.338756	0.32177	0.00651162	0.780443	2.61072	1.79793	0.0400479	191.122	4.23336	0.874243	93.5315
hypodermis	nlp-30	7	pulsatile	0.0693619	1.45174	1.28413	0.83794	-7.38499	2.22149	0.542894	-0.13517	-0.211654	0.5731	3.16433	3.03445	0.214923	139.105	0.142504	0.151133	13.3304
hypodermis	nlp-29	5	nonpulsatile	-1.1096	1.59613	0.933396	0.725594	-6.57114	-0.452119	-0.331279	0.571157	1.7096	0.690944	4.38304	3.94123	0.178169	193.08	7.64089	0.493007	24.6841
hypodermis	nlp-28	7	pulsatile	1.01152	1.45623	1.59005	1.43762	-9.2927	1.28933	1.961	3.16422	5.74176	0.365948	3.19488	3.19456	0.527072	69.6768	0.231361	0.000389423	3.92759
hypodermis	nlp-27	7	pulsatile	0.837542	1.6849	1.54685	1.17812	-7.12576	0.736846	1.03424	1.96143	3.78739	0.591963	7.83833	7.81724	0.364569	210.397	0.661335	0.0237924	5.22884
hypodermis	Y45G5AM.9	2	nonpulsatile	0.787984	-1.71633	-0.365179	-0.424829	-9.67596	0.0820272	0.0815234	0.0334379	0.488882	0.269247	0.0646647	0.0348989	0.0148766	5.65743	0.494974	0.0307653	73.4211
hypodermis	nhr-114	2	nonpulsatile	0.695937	-1.0691	-0.0214129	-0.146586	-9.34181	0.568093	-0.161871	-0.0535992	0.0347227	0.262018	0.121726	0.0799292	0.0306502	9.13108	1.69075	0.0441035	59.3203
hypodermis	hpo-18	3	nonpulsatile	-0.507772	0.302816	-0.597534	-0.327908	-7.39733	0.238817	0.238763	0.306844	0.144876	0.725175	0.519084	0.234448	0.0193677	44.4381	0.092605	0.285816	83.5481
hypodermis	gmpr-1	9	low	0.510243	-0.0623665	0.489919	0.283189	-8.18106	0.530603	0.582633	0.752717	0.184255	0.529768	0.338502	0.268269	0.0788152	17.2	1.35804	0.0726672	40.0294
hypodermis	grl-5	7	pulsatile	1.01367	1.6849	1.58082	1.65498	-9.91098	7.10772	1.93748	3.00048	-2.95024	0.370454	11.705	11.7049	0.703772	272.975	0.819619	0.000109654	4.20475
hypodermis	Y47D7A.15	7	pulsatile	0.695154	1.6849	1.42951	1.32694	-8.42412	-1.45186	-1.79542	3.0536	0.528005	0.40156	5.81896	5.79662	0.451884	196.978	0.727868	0.0442193	8.80679
hypodermis	Y47D7A.13	7	pulsatile	0.270624	1.6849	1.49338	1.52626	-7.95615	0.0524242	-3.42279	-2.3913	3.08911	0.499506	26.7064	26.6961	0.59423	772.228	0.414851	0.113244	6.85125
hypodermis	exc-15	8	low	0.79731	-0.942787	0.603223	0.125649	-9.0297	0.563791	0.457537	0.718331	0.697695	0.341518	0.137132	0.108653	0.0568968	7.98642	0.115009	0.0294422	35.9955
hypodermis	sos-1	2	nonpulsatile	0.356139	-0.678805	-0.559826	-0.352529	-8.69633	-0.179222	-0.164193	-0.0887606	0.267498	0.391666	0.177212	0.0815428	0.0181359	17.2805	0.696099	0.0982396	81.8694
hypodermis	pmt-2	5	nonpulsatile	-0.968874	1.09145	0.313307	0.0501034	-6.57898	0.37092	0.281201	0.612372	0.43262	0.822312	1.59867	1.1733	0.0482843	95.112	1.65452	0.435696	46.4842
hypodermis	F41F3.3	5	nonpulsatile	-0.749284	1.6849	1.44308	1.46867	-6.14693	2.3331	3.05253	-0.124574	-1.02356	0.839853	41.7502	41.631	0.549864	2115.67	1.5415	0.358126	8.38971
hypodermis	col-139	7	pulsatile	0.836836	1.6849	1.5855	1.62209	-8.45601	-0.00406951	-1.02471	-1.42298	4.76278	0.393776	34.6243	34.6058	0.674358	748.093	0.125558	0.0238907	4.06433
hypodermis	adss-1	8	low	0.821977	-0.508601	0.831229	0.418861	-9.07702	-0.0259345	0.294426	0.847282	1.21379	0.3706	0.210309	0.185426	0.102685	9.77826	5.37538	0.0259672	28.1164
hypodermis	hsp-6	8	low	0.822908	-0.993633	0.410185	0.119436	-9.22388	0.407522	0.111563	0.662958	0.503899	0.301354	0.130675	0.105883	0.0561453	7.13482	6.2174	0.0258366	42.9178
hypodermis	ugt-12	5	nonpulsatile	-0.0494615	0.765185	-0.123821	0.367337	-7.57104	-0.946219	-0.436489	0.398653	0.735218	0.476222	0.96003	0.804124	0.0930219	57.8505	11.556	0.175404	63.418
hypodermis	ugt-13	7	pulsatile	0.416575	0.871839	0.764379	0.660306	-7.80255	-1.04301	-0.211481	0.832092	1.07741	0.42612	1.12448	1.04564	0.159241	45.9978	7.86394	0.0879944	30.3945
hypodermis	H23N18.5	7	pulsatile	0.983577	1.6849	1.52808	1.62628	-9.00778	4.95138	3.3516	0.155533	-1.66187	0.44426	8.93939	8.93738	0.678057	298.309	0.282069	0.00403977	5.79688
hypodermis	C02E7.7	6	nonpulsatile	-2.22175	1.6849	0.870845	1.08321	-5.02799	-1.03831	-2.56495	-1.08266	2.16808	0.790566	65.7328	65.4487	0.31634	4002.15	22.7839	1.50058	26.7785
hypodermis	C02E7.6	6	nonpulsatile	-1.89883	1.6849	0.911947	1.23605	-4.98763	1.4816	3.05723	1.01253	-0.21001	0.918458	66.9938	66.5788	0.396783	3888.38	16.371	1.02548	25.3999
hypodermis	swt-7	7	pulsatile	0.686143	0.0108157	0.940167	0.615542	-8.81388	0.00421562	0.242236	1.2505	0.458427	0.37132	0.367619	0.332328	0.14722	27.0506	7.54855	0.0455534	24.4587
hypodermis	Y58A7A.1	7	pulsatile	0.616784	0.515263	1.13523	0.96971	-8.85651	-0.573156	0.310649	1.8027	-0.149907	0.356559	0.680095	0.631361	0.265509	37.5877	0.254477	0.0559971	18.0719
hypodermis	Y58A7A.2	7	pulsatile	0.940636	0.722305	1.51451	1.14342	-8.50707	0.924274	2.00461	2.02217	-0.326832	0.385705	0.902712	0.894703	0.346299	13.9393	0.0225349	0.00972887	6.20862
hypodermis	natc-2	8	low	0.89138	-1.09106	0.537368	0.285377	-9.19801	0.753066	0.573513	0.722952	-0.146188	0.291026	0.119255	0.104117	0.0791611	6.67286	18.1959	0.0163754	38.3302
hypodermis	Y49G5A.1	9	low	0.613703	0.16938	0.11363	0.291567	-8.36091	-0.672083	-0.147948	0.719491	-0.162241	0.300763	0.441882	0.393022	0.0801463	20.6616	5.02256	0.0564684	54.042
hypodermis	C10G8.8	8	low	0.90953	-1.71633	0.526536	-0.0799865	-9.78324	0.595767	0.474477	0.574339	0.726252	0.256513	0.0567461	0.0433972	0.0359163	3.89075	0.18014	0.013911	38.7168
hypodermis	F08F3.4	6	nonpulsatile	-1.3282	1.07308	0.0201363	-0.0537829	-6.73713	-0.157002	-0.0112316	0.315249	0.59111	0.749286	1.54988	0.980503	0.0381765	134.232	0.875299	0.597445	57.6814
hypodermis	rhr-1	7	pulsatile	0.336402	1.15475	1.29558	0.966919	-7.92536	-0.532287	-0.204947	1.22908	1.80646	0.462409	1.78312	1.68657	0.264347	46.4996	2.14375	0.101649	12.9704
hypodermis	dnj-19	8	low	0.971883	-1.41509	1.21228	0.36665	-9.71501	1.3546	0.771059	1.17515	1.22661	0.261958	0.0887228	0.0836389	0.0928981	3.90359	0.63082	0.00557958	15.6042
hypodermis	hir-1	8	low	0.649033	-0.542931	0.438585	0.309564	-9.15512	-0.350542	-0.261768	-0.139939	0.757819	0.301167	0.203087	0.153977	0.0830668	14.5108	1.15021	0.0511026	41.8842
hypodermis	C18C4.7	7	pulsatile	0.89918	-0.414177	1.16868	0.618606	-9.48323	1.76898	0.395237	0.275503	-0.729038	0.268172	0.231786	0.217934	0.148019	11.8346	1.53901	0.0153141	16.9968
hypodermis	klc-2	2	nonpulsatile	0.670086	-1.43303	-0.482893	-0.490815	-9.10703	0.377673	0.180764	0.233307	0.208785	0.386892	0.087312	0.040332	0.0123279	8.38266	0.0169938	0.0479436	78.4875
hypodermis	pas-6	8	low	0.855341	-0.74708	0.366044	0.31458	-8.92417	0.519316	0.583635	0.718814	-0.32683	0.394809	0.165674	0.146461	0.0838957	8.77692	13.7299	0.0213224	44.5349
hypodermis	C14C11.7	8	low	0.93527	-0.933164	0.932612	0.613099	-9.4799	0.741992	1.05631	1.01802	-0.222732	0.257072	0.138395	0.129017	0.146585	4.41196	0.816258	0.0104467	24.7102
hypodermis	clec-1	6	nonpulsatile	-1.34107	1.35185	0.0734022	0.308145	-6.66667	0.867687	-0.693119	-0.562698	0.136254	0.693223	2.57609	2.1289	0.0828334	176.388	3.15688	0.604299	55.5998
hypodermis	gcst-1	8	low	0.697714	-0.198704	0.782453	0.318499	-8.60752	0.424943	0.213551	0.851705	0.79645	0.435742	0.291325	0.249157	0.0845479	12.9389	1.08219	0.0438411	29.776
hypodermis	pgph-3	5	nonpulsatile	-0.644098	1.05708	0.56928	0.18856	-7.11781	-0.56661	-0.340325	0.885224	0.103765	0.499712	1.50901	1.26692	0.06497	111.394	1.42732	0.325166	37.1954
hypodermis	pgph-2	8	low	0.591193	-0.174798	0.548067	0.0910348	-8.68092	1.08606	0.260805	0.0856707	0.0673131	0.246287	0.298997	0.244594	0.0528101	19.0996	1.49366	0.0599303	37.9491
hypodermis	F44E7.4	2	nonpulsatile	0.698235	-1.19061	-0.497956	-0.150475	-9.34057	-0.166693	-0.173863	0.3506	0.331252	0.302989	0.108753	0.0658316	0.0303629	7.52396	2.18028	0.0437641	79.1451
hypodermis	F44E7.9	2	nonpulsatile	0.868402	-1.05253	0.0284516	0.157987	-9.31028	0.0339415	0.222305	0.686526	-0.12415	0.323006	0.123629	0.105989	0.0609396	6.55898	9.08811	0.0195211	57.355
hypodermis	ZC250.4	7	pulsatile	0.657914	0.84044	1.25202	0.958415	-8.87216	0.0478682	-0.621865	-1.06601	1.47517	0.254224	1.0725	1.04003	0.260832	41.3639	0.89511	0.0497665	14.3432
hypodermis	let-418	8	low	0.906745	-1.34045	0.751979	0.310154	-9.54701	0.7526	0.635948	0.913183	0.507814	0.229399	0.0948748	0.0810029	0.083164	4.33658	1.78047	0.014288	30.8199
hypodermis	col-140	7	pulsatile	0.527042	1.6849	1.56759	1.37615	-7.51023	0.132965	-0.853216	-1.06691	4.39507	0.464512	35.6281	35.5759	0.484172	836.438	0.252053	0.0699862	4.60301
hypodermis	F26F12.3	8	low	0.777832	-0.38402	0.860427	0.628879	-9.48924	-0.543256	-0.444486	0.199516	1.56598	0.206052	0.239183	0.210309	0.150722	15.1026	0.361877	0.0322113	27.1295
hypodermis	rpt-2	8	low	0.897367	-0.996342	0.531536	0.304163	-9.10485	0.74631	0.584643	0.676817	-0.361604	0.373886	0.130341	0.116259	0.0821815	7.65999	25.3967	0.0155604	38.5383
hypodermis	aps-1	8	low	0.915479	-1.28245	0.796495	0.306517	-9.48773	0.974461	0.763097	0.871904	0.20104	0.320083	0.0999921	0.0874558	0.0825665	4.5262	3.20142	0.0131072	29.2968
hypodermis	cpi-2	3	nonpulsatile	-0.328813	0.141529	-0.507396	-0.477238	-7.69646	-0.0279711	0.0919582	0.0795638	0.405105	0.664295	0.427595	0.192903	0.0128214	40.8289	0.0353387	0.239112	79.5584
hypodermis	crt-1	7	pulsatile	0.790202	1.06814	0.953211	0.719281	-7.22283	0.708871	0.521913	1.22729	-0.569453	0.639252	1.53711	1.51267	0.176263	63.2337	25.633	0.0304502	24.0252
hypodermis	atf-8	7	pulsatile	0.911865	0.454383	1.43273	0.942188	-8.39045	1.88975	1.58185	1.48779	0.222469	0.341413	0.628228	0.615626	0.254229	14.1729	0.721392	0.0135953	8.70776
hypodermis	F17A9.4	8	low	0.886693	-1.59405	0.565895	0.1406	-9.61803	0.698373	0.600943	0.712939	0.309531	0.249096	0.0757315	0.0589995	0.0587384	4.07139	0.230679	0.0170147	37.3155
hypodermis	F17A9.5	7	pulsatile	0.996111	0.0749236	1.49361	0.867083	-9.4084	0.850688	2.05404	1.22846	3.09984	0.265065	0.395655	0.393655	0.225383	13.7656	0.812552	0.00239724	6.84434
hypodermis	rme-1	2	nonpulsatile	0.782924	-0.650611	0.322503	0.217242	-8.72323	0.529319	0.413217	0.617322	-0.151999	0.426177	0.182249	0.153042	0.0689423	11.1667	18.8736	0.0314853	46.1429
hypodermis	W06H8.6	3	nonpulsatile	-0.175032	0.0818409	-0.634377	-0.15437	-7.93934	-0.203221	-0.231406	0.0945375	0.532868	0.541651	0.398833	0.221748	0.0300774	35.2678	5.49376	0.202799	85.2021
hypodermis	dmd-7	1	nonpulsatile	0.444763	-1.48557	-1.43099	-1.92489	-9.00396	0.00010256	2.59745e-05	3.47604e-05	-2.21338e-05	0.343578	0.0833258	1.31022e-05	1.63152e-06	10.5815	5.25758e-08	0.0833131	124.782
hypodermis	K08B12.1	7	pulsatile	1.0145	1.0805	1.57354	1.35556	-10.7207	7.45896	2.16748	6.90835	0.105125	0.309621	1.56935	1.56935	0.470444	32.4535	1.27367	1.61091e-06	4.42395
hypodermis	cest-24	7	pulsatile	0.763893	0.164005	1.1327	0.792833	-9.09905	-0.216297	-0.605515	0.234549	2.04032	0.269073	0.439079	0.409548	0.199502	18.5361	3.0827	0.0342068	18.1534
hypodermis	atp-4	5	nonpulsatile	-0.443272	0.665939	0.20325	0.120388	-7.07526	0.52368	0.430912	0.543588	0.306556	0.819144	0.833883	0.569521	0.0562599	55.3617	0.349444	0.26838	50.6145
hypodermis	alh-4	7	pulsatile	0.990695	-0.201959	1.47129	0.82081	-9.56639	1.09015	1.14692	1.23991	2.88508	0.235343	0.290299	0.287635	0.208958	9.8041	0.231886	0.00310602	7.52542
hypodermis	erfa-1	2	nonpulsatile	0.703386	-1.01082	0.179751	-0.125702	-8.87545	0.49988	0.36338	0.47309	0.515428	0.402094	0.128572	0.0869163	0.03223	9.69319	0.101767	0.0430048	51.5076
hypodermis	hpo-19	8	low	0.765448	-0.671707	0.709847	0.2882	-9.24092	0.0158566	-0.0671221	0.65608	0.965117	0.311583	0.178465	0.14562	0.0796092	8.31893	1.44027	0.0339836	32.2723
hypodermis	unc-83	2	nonpulsatile	0.545888	-0.777377	-0.140268	-0.307638	-8.69531	0.200674	0.221406	0.274891	0.542025	0.372894	0.160834	0.0952145	0.0204312	13.5454	0.0337365	0.0670025	64.084
hypodermis	dpy-11	7	pulsatile	0.686643	1.6849	1.49299	1.17124	-7.24516	2.10259	-0.413842	1.89316	0.445566	0.694535	5.87001	5.83479	0.36089	172.835	1.16859	0.0454793	6.86308
hypodermis	mdh-1	7	pulsatile	0.216486	0.562811	0.723113	0.418088	-7.69663	0.229781	0.268933	0.840095	0.933743	0.637032	0.724411	0.603859	0.102534	33.6472	1.41313	0.123066	31.8139
hypodermis	acs-1	2	nonpulsatile	0.572854	-0.958822	-0.660285	-0.165857	-9.00348	0.519551	0.237106	-0.204904	-0.301946	0.31861	0.135057	0.0768757	0.0292478	11.2421	7.04626	0.062776	86.3734
hypodermis	dre-1	8	low	0.762799	-0.448546	0.600815	0.343896	-8.54948	0.921279	0.612101	0.627889	-0.105624	0.440306	0.223682	0.191367	0.0888738	12.8538	11.9849	0.0343639	36.0804
hypodermis	T10H9.8	7	pulsatile	1.00066	0.286082	1.54948	1.37739	-10.7553	-0.363621	-0.119591	0.874443	4.38039	0.167551	0.508535	0.507055	0.485009	14.0241	0.725174	0.00180345	5.14938
hypodermis	snb-1	8	low	0.639179	-0.225394	0.0950335	0.273341	-8.34131	0.43051	0.592203	0.514755	-0.374875	0.540497	0.283036	0.234937	0.0772731	15.831	6.31863	0.052591	54.7607
hypodermis	W02F12.8	7	pulsatile	0.70518	1.6849	1.44673	1.20038	-7.24372	2.67866	2.7731	0.687165	-0.810547	0.668278	6.05617	6.0252	0.37669	286.216	3.64262	0.0427407	8.27753
hypodermis	W02F12.2	8	low	0.899454	-0.783267	0.804992	0.839938	-10.0151	-1.12939	-1.32606	0.0888646	1.5727	0.190726	0.159913	0.151908	0.215628	12.3441	18.1854	0.0152769	29.0074
hypodermis	dlst-1	8	low	0.75607	-0.468773	0.721594	0.264221	-8.69123	0.667643	0.414921	0.822357	0.767087	0.435288	0.219069	0.185068	0.0758666	11.2187	0.532971	0.0353318	31.8663
hypodermis	T25F10.3	7	pulsatile	0.911624	0.43314	1.39538	1.22202	-9.77039	-0.0340257	-0.628377	-0.143935	2.7804	0.259311	0.611308	0.600266	0.388784	22.0798	0.565078	0.0136278	9.85951
hypodermis	col-141	7	pulsatile	1.01154	1.274	1.59267	1.33388	-9.92392	0.658155	1.45498	2.76553	5.87388	0.15157	2.21548	2.21517	0.45633	46.9665	1.23225	0.00038681	3.84891
hypodermis	col-142	7	pulsatile	0.997328	1.57908	1.57475	1.37683	-8.77601	0.0911722	1.30126	2.51624	5.02543	0.388568	4.20927	4.20741	0.484632	100.529	1.66977	0.00223813	4.38739
hypodermis	hpo-8	7	pulsatile	0.863233	-0.142111	0.948659	0.591664	-8.97276	-0.0211739	-0.11081	1.03067	0.395645	0.342865	0.309882	0.291781	0.141111	10.6029	6.56683	0.0202328	24.1764
hypodermis	Y57E12AL.6	8	low	0.702047	-0.447079	0.0325633	0.199384	-8.5559	0.458865	0.567123	0.463243	-0.370197	0.44833	0.224021	0.184558	0.066447	13.0761	7.40704	0.043202	57.1938
hypodermis	Y57E12AL.1	9	low	0.527238	-0.102611	0.618611	0.464523	-8.7777	-0.526661	-0.284804	-0.0801702	0.8993	0.396082	0.323678	0.262323	0.111905	23.9415	0.588139	0.0699551	35.4539
hypodermis	tmem-258	8	low	0.771858	-0.689871	0.345661	0.239395	-8.6957	0.905026	0.496771	0.655046	0.0341148	0.48406	0.17528	0.144384	0.0721415	12.0911	29.0646	0.0330651	45.2861
hypodermis	Y57E12AR.1	7	pulsatile	0.963057	0.0194863	1.33683	0.820465	-9.55271	0.390489	0.376797	0.382734	2.15095	0.2419	0.371266	0.366221	0.208839	14.1529	2.12814	0.00674643	11.6786
hypodermis	nhr-135	2	nonpulsatile	0.817887	-1.29465	-0.419582	0.262979	-9.8202	0.105075	-0.626504	-0.879226	0.0577487	0.208361	0.0988906	0.080903	0.0756766	8.16676	7.31309	0.0265409	75.7467
hypodermis	ugt-41	9	low	0.166905	0.0718111	0.105986	-0.0378934	-8.32971	0.0442547	0.837692	-0.109817	-0.173396	0.262228	0.394235	0.267888	0.0396016	30.563	1.10835	0.132294	54.3371
hypodermis	attf-2	8	low	0.957897	-1.61217	1.04769	0.254917	-9.6327	1.35708	0.727605	0.911362	1.00749	0.258529	0.0745409	0.067726	0.0744529	4.15724	0.730429	0.00743042	20.9131
hypodermis	F09G2.2	8	low	0.913719	-1.54647	0.707473	0.228651	-9.74164	0.583912	0.6678	0.913281	0.602519	0.263481	0.0789614	0.065779	0.0705755	3.59645	0.0497139	0.0133447	32.3544
hypodermis	fkb-3	7	pulsatile	0.574197	1.61632	1.47561	1.223	-7.55993	2.89142	0.414178	0.576267	0.0770602	0.637598	4.60147	4.55187	0.389339	144.537	0.345569	0.0625669	7.39346
hypodermis	C05C8.1	8	low	0.770728	-0.361512	0.756418	0.473355	-8.96365	1.26718	0.395491	0.0152526	-0.745588	0.345767	0.244887	0.215329	0.113762	16.1011	6.46801	0.0332269	30.6676
hypodermis	C05C8.7	9	low	0.599572	-0.136408	0.681711	0.242955	-8.11228	0.789499	0.574286	0.726494	0.802172	0.509528	0.31183	0.255683	0.0726665	19.9595	2.21784	0.0586376	33.248
hypodermis	C03G6.17	7	pulsatile	0.976939	-0.15679	1.4365	0.791426	-9.34973	0.625487	1.18654	1.55646	2.50188	0.232423	0.304936	0.300543	0.199035	11.2943	0.423383	0.00491294	8.59188
hypodermis	F18E3.11	6	nonpulsatile	-1.84037	1.57277	0.508755	0.202932	-6.25959	1.22287	-0.0157741	-0.352824	-0.247473	0.701818	4.14732	3.28008	0.0669369	275.572	0.321068	0.965225	39.3532
hypodermis	F18E3.12	7	pulsatile	-0.249881	0.962915	0.75317	0.387026	-7.65096	0.0727264	1.49366	0.000339356	-0.38182	0.401141	1.29507	1.09732	0.0966245	84.3745	0.575557	0.220069	30.779
hypodermis	F18E3.13	6	nonpulsatile	-2.2006	1.43306	-0.450648	-0.248621	-5.95125	0.459658	-0.0351402	-0.316725	-0.219982	0.777918	3.04155	1.75783	0.0237963	300.804	4.60794	1.45873	77.0868
hypodermis	F25E5.8	5	nonpulsatile	0.00512066	0.240759	0.0855716	0.0443788	-7.99978	-0.188537	-0.161368	0.444324	0.640854	0.441031	0.481267	0.327892	0.0476768	28.7076	2.01304	0.164066	55.1273
hypodermis	nhx-3	8	low	0.623777	-0.309089	0.573493	0.30996	-9.06071	0.6284	-0.426109	-0.00429983	0.046882	0.259239	0.258808	0.207683	0.0831319	15.233	1.78805	0.05493	37.0461
hypodermis	snu-66	2	nonpulsatile	0.803348	-1.46106	0.154936	-0.121569	-9.29373	0.574413	0.386171	0.48812	0.354339	0.31722	0.0851595	0.0572448	0.0325503	6.16056	0.402281	0.0285883	52.455
hypodermis	grsp-4	7	pulsatile	0.831365	0.212444	0.989672	0.636121	-8.55301	0.871459	-0.748952	1.36133	1.25713	0.323799	0.465146	0.444842	0.152652	21.9513	14.21	0.0246537	22.8184
hypodermis	nhr-94	2	nonpulsatile	0.709831	-1.71633	-0.847633	-0.695076	-9.52963	-0.0223429	0.0669475	0.0733179	0.231995	0.228302	0.058595	0.0169406	0.00655927	6.32467	0.207105	0.042057	95.0539
hypodermis	Y97E10C.1	9	low	0.602443	-0.533961	-0.097594	0.175332	-8.89666	0.702821	0.529844	-0.165747	-0.566829	0.385067	0.204946	0.161896	0.0632008	17.592	12.4366	0.0581959	62.3605
hypodermis	clic-1	9	low	0.579909	0.135433	0.519678	0.42138	-7.96165	0.84694	0.516638	0.348852	-0.51483	0.631988	0.424544	0.369826	0.103177	30.4016	23.0722	0.0616785	38.962
hypodermis	grl-10	7	pulsatile	1.01385	1.13721	1.58547	1.51501	-10.4312	5.66208	0.939522	3.81713	-0.397597	0.263505	1.7293	1.72925	0.585347	37.0252	0.647786	8.61311e-05	4.06524
hypodermis	rpl-39	7	pulsatile	-0.397069	1.33785	0.907527	0.530525	-6.33219	0.96613	0.515637	0.942991	0.614442	0.956405	2.50573	2.26372	0.12639	115.582	8.44654	0.256318	25.5476
hypodermis	fau-1	5	nonpulsatile	-0.568549	1.22018	0.742488	0.430398	-6.38833	0.895795	0.499774	0.79566	0.441776	0.956948	2.00478	1.71549	0.104955	108.083	8.86864	0.302921	31.1462
hypodermis	C26F1.1	7	pulsatile	0.916786	0.711332	1.18756	1.28599	-9.76077	-1.84746	-1.93456	1.80151	1.03165	0.276501	0.888757	0.883925	0.426349	37.6082	2.13323	0.0129308	16.3928
hypodermis	lbp-4	8	low	0.915631	-0.753809	0.82781	0.427939	-9.14656	0.608787	0.646707	0.979573	-0.14776	0.361403	0.164584	0.152861	0.104468	6.80125	8.49772	0.0130867	28.2323
hypodermis	ttr-33	7	pulsatile	0.817977	0.54617	1.29256	1.00399	-9.07852	-0.831762	-0.368361	0.368712	2.44036	0.268164	0.708497	0.683144	0.280115	31.71	2.4391	0.0265283	13.0652
hypodermis	C37C3.18	2	nonpulsatile	0.851803	-1.71589	-0.16474	-0.119878	-9.57339	0.486932	0.401232	0.330981	-0.136934	0.281303	0.0681192	0.0472692	0.0326821	4.93476	7.70548	0.0218118	65.079
hypodermis	C37C3.2	9	low	0.402016	-0.378745	-0.000347528	-0.132	-8.24806	0.641083	0.29487	0.359855	0.144615	0.531496	0.240506	0.152353	0.0317469	19.3389	0.793115	0.0904362	58.4877
hypodermis	F40A3.3	9	low	0.592886	0.150162	0.846186	0.343095	-8.13218	1.02979	0.187334	0.907539	-0.0630251	0.556461	0.431962	0.377193	0.0887347	26.9528	1.20335	0.0596687	27.6102
hypodermis	F40A3.2	9	low	-0.0677942	0.30694	-0.342019	-0.0902775	-7.7165	-0.0825621	-0.130122	0.374718	0.159999	0.540575	0.521726	0.350022	0.0350585	36.5301	7.12005	0.179287	72.4392
hypodermis	natb-1	8	low	0.91857	-1.56277	0.407205	0.178908	-9.64331	0.604558	0.609019	0.687693	-0.171683	0.272778	0.0778375	0.0660767	0.0636752	4.1307	7.77756	0.0126903	43.0265
hypodermis	Y97E10AR.6	8	low	0.861834	-1.1063	0.722208	0.0538965	-9.38995	0.390731	0.441449	0.374425	1.12684	0.242436	0.117575	0.0985143	0.0486901	7.26773	0.328212	0.0204257	31.8451
hypodermis	F43H9.4	9	low	0.469329	-0.0520289	0.0591176	0.200474	-8.47648	-0.54403	0.00982648	0.676715	0.360141	0.336178	0.342442	0.267936	0.0665971	16.8015	0.623999	0.079282	56.1559
hypodermis	ZC513.2	7	pulsatile	1.00257	0.400761	1.50605	1.29881	-10.2769	3.92505	1.79757	1.0576	-1.33382	0.205322	0.586602	0.585565	0.434215	19.7692	0.365042	0.00155423	6.46558
hypodermis	catp-3	9	low	0.498439	0.447512	0.074185	0.435638	-8.35097	-1.20561	-0.660613	0.299787	0.410618	0.194127	0.622692	0.569793	0.105999	41.3608	8.73005	0.0745631	55.5694
hypodermis	snap-1	2	nonpulsatile	0.823287	-1.71633	-0.619064	-0.439594	-9.7412	0.363871	0.203156	0.22193	0.0341606	0.260668	0.0479222	0.0225535	0.0142727	4.45106	3.32998	0.0257836	84.513
hypodermis	srp-7	9	low	0.57656	-0.498254	0.322129	-0.0870568	-8.68665	0.775269	0.0816946	0.215655	0.0362369	0.452812	0.212544	0.152579	0.0353252	15.1299	0.549221	0.0621991	46.1568
hypodermis	cri-2	8	low	0.754155	-0.325048	0.70043	0.571805	-9.26423	-0.56863	-0.37779	0.724354	1.22603	0.321176	0.254473	0.226059	0.136187	9.83045	3.48568	0.0356078	32.5983
hypodermis	cogc-6	8	low	0.919636	-0.646002	0.991779	0.51737	-8.97487	1.32018	0.80866	0.796271	-0.279913	0.410028	0.183088	0.171912	0.12339	9.48506	16.1894	0.0125465	22.7489
hypodermis	sel-9	7	pulsatile	0.7933	0.383006	1.22629	0.636393	-8.62927	1.80329	0.323177	0.61375	0.257391	0.44572	0.573584	0.548289	0.152725	24.2381	1.33675	0.0300105	15.159
hypodermis	mpdu-1	2	nonpulsatile	0.773818	-1.09813	0.152987	-0.0740819	-9.37397	0.499372	-0.308448	0.283631	0.391777	0.294719	0.118473	0.0877724	0.036416	8.17305	5.08861	0.0327847	52.5296
hypodermis	F52E1.9	2	nonpulsatile	0.681577	-1.71633	-1.26862	-0.952247	-9.54084	-0.0257564	0.0130465	0.0186193	0.104928	0.249177	0.0534526	0.00746244	0.0025939	6.30579	0.00122335	0.0462314	116.054
hypodermis	lmd-3	7	pulsatile	0.885738	-0.154593	1.21659	0.531481	-9.16474	0.176966	0.463361	0.282158	1.68407	0.312122	0.30567	0.291269	0.12661	13.8861	1.90044	0.0171451	15.4671
hypodermis	T23B12.11	7	pulsatile	0.991611	-0.0255164	1.49079	1.03057	-9.9983	0.178861	1.26114	0.297371	2.91121	0.233775	0.3528	0.35042	0.291879	11.0668	0.154221	0.00298594	6.93021
hypodermis	pxn-1	8	low	0.879396	-1.32608	0.446537	0.219554	-9.69877	-0.174181	0.226837	0.69188	0.856921	0.21746	0.0961145	0.0790052	0.0692709	5.22335	5.80346	0.0180124	41.5958
hypodermis	F25G6.8	8	low	0.974357	-1.31653	1.01509	0.475341	-9.77642	1.12178	0.986918	0.829952	-0.49521	0.256319	0.096949	0.0923562	0.114183	3.78323	8.51082	0.00525318	21.9813
hypodermis	tag-196	7	pulsatile	0.821325	0.392094	1.05116	0.660768	-8.69657	0.81297	-1.05526	0.930439	1.22801	0.260109	0.580201	0.558821	0.159369	24.428	9.04364	0.0260585	20.7997
hypodermis	smk-1	1	nonpulsatile	0.638663	-1.71633	-1.43111	-1.98504	-9.46258	9.9745e-06	1.53451e-05	1.76823e-05	2.96929e-05	0.312019	0.0526716	2.63509e-06	5.07497e-07	6.68912	7.51916e-09	0.052669	124.789
hypodermis	grd-5	5	nonpulsatile	-0.964673	1.6849	1.19948	1.09335	-6.62901	-1.2057	-0.733932	2.26363	0.55215	0.814416	7.58172	7.37756	0.321234	424.933	1.01217	0.434085	16.0121
hypodermis	F41E6.12	7	pulsatile	0.683169	1.29541	1.41773	1.0858	-7.92012	1.72014	-0.514006	1.15519	0.456205	0.56537	2.30755	2.27058	0.317583	75.5174	1.69228	0.0459949	9.16956
hypodermis	atg-18	2	nonpulsatile	0.787444	-1.44279	0.0963008	-0.188486	-9.57832	-0.083371	0.148096	0.0871724	0.708255	0.254005	0.0865559	0.0568678	0.0276671	6.79509	0.135598	0.030842	54.7116
hypodermis	ttr-47	8	low	0.854664	-0.411521	0.88811	0.730459	-9.67491	-0.788296	-0.714145	0.861905	1.0307	0.244553	0.232426	0.218535	0.179648	6.94958	1.51778	0.021416	26.1983
hypodermis	H14N18.4	7	pulsatile	0.834189	-0.0360289	1.154	0.914946	-9.63176	-0.623459	-0.459274	-0.251312	1.65511	0.217716	0.348648	0.326265	0.243444	16.8437	0.877316	0.0242597	17.4679
hypodermis	unc-23	9	low	0.465257	-0.218779	0.404991	-0.0484025	-8.23044	0.405183	0.373263	0.356879	0.74676	0.506125	0.285064	0.207964	0.0386544	21.0442	1.30679	0.0799471	43.1074
hypodermis	T19A5.3	7	pulsatile	0.950786	1.05671	1.46255	1.24866	-9.0285	2.64083	2.018	0.469682	-0.305545	0.318431	1.50809	1.50241	0.40409	59.7293	1.47205	0.00837542	7.79272
hypodermis	ttc-17	8	low	0.700675	-0.445829	0.565068	0.205392	-9.07152	0.608688	-0.462748	0.263326	0.323402	0.323969	0.22431	0.184409	0.0672783	13.1171	3.39757	0.0434042	37.3449
hypodermis	F59E11.7	7	pulsatile	0.992416	0.925195	1.5525	1.40477	-9.97835	-0.427894	0.214178	1.09738	4.57087	0.206597	1.22058	1.21813	0.503783	33.6289	0.751414	0.0028806	5.05815
hypodermis	F59E11.5	7	pulsatile	0.390273	1.02934	1.22297	0.828047	-7.70904	0.138176	0.141066	0.41108	1.99319	0.515571	1.44145	1.35777	0.211462	62.0012	0.665907	0.0924178	15.2642
hypodermis	srsx-34	8	low	0.858442	-0.727629	0.664303	0.452262	-9.43918	-0.269186	0.165953	0.998899	0.353906	0.185893	0.168869	0.149711	0.109366	5.78431	0.613824	0.0208939	33.8542
hypodermis	C25E10.12	7	pulsatile	0.96798	-0.188135	1.31664	0.758563	-9.57971	1.15188	0.688964	-0.398263	1.9911	0.221333	0.294687	0.289936	0.188388	10.2273	2.28189	0.00609504	12.3099
hypodermis	T27E4.7	2	nonpulsatile	0.516488	-0.735706	-0.20229	-0.168428	-8.91158	-0.215383	-0.0337656	0.00789073	0.581101	0.326378	0.167534	0.0975275	0.0290647	14.4149	0.58329	0.0716683	66.6156
hypodermis	col-144	5	nonpulsatile	-0.575988	1.53806	0.553058	1.05876	-7.06208	-1.17573	-1.53466	0.0850936	1.72949	0.672232	3.8277	3.69802	0.30478	231.971	27.1146	0.305062	37.7715
hypodermis	col-145	5	nonpulsatile	-0.460346	1.6849	1.25373	1.25171	-7.10798	-1.07241	-1.95577	-0.435211	2.43563	0.570857	8.80757	8.72066	0.405871	474.13	2.47746	0.272927	14.2894
hypodermis	col-10	5	nonpulsatile	-0.515837	1.6849	0.955293	1.13749	-6.98374	-1.44327	-1.63652	0.220146	2.0664	0.633468	6.40604	6.29543	0.343249	279.225	12.6641	0.288047	23.9561
hypodermis	ptr-1	7	pulsatile	0.852933	0.444295	1.27528	0.902621	-8.81757	1.07513	0.969724	0.13417	0.297138	0.334665	0.62012	0.604348	0.238686	31.3555	2.06746	0.0216554	13.6091
hypodermis	grd-6	7	pulsatile	0.809805	1.63795	1.51487	1.49459	-9.17406	0.0232519	-2.3434	-1.64242	4.13801	0.290044	4.85212	4.84618	0.569488	137.923	0.124292	0.0276775	6.19752
hypodermis	F44A2.3	7	pulsatile	0.993978	-0.395505	1.47169	0.77344	-9.68371	0.998245	1.76266	0.852485	2.65138	0.208891	0.236333	0.234129	0.193149	8.56929	1.41053	0.00267615	7.51312
hypodermis	acl-14	8	low	0.78436	-0.94332	0.423344	0.246579	-9.43271	-0.466904	-0.103703	0.189698	0.983558	0.260602	0.137062	0.108354	0.073204	10.2712	3.49442	0.0312808	42.4382
hypodermis	tos-1	4	nonpulsatile	-1.03673	0.207841	-1.43089	-1.90883	-7.28996	-4.68294e-05	-2.03894e-05	4.1752e-05	0.000160341	0.76471	0.462588	0.000103657	2.13853e-06	58.7426	1.89149e-08	0.462489	124.777
hypodermis	hum-2	2	nonpulsatile	0.681977	-1.16673	-0.167095	-0.274242	-9.16153	0.566048	0.12928	0.141479	-0.127429	0.313017	0.111173	0.0658936	0.0222849	9.31799	0.480338	0.046172	65.175
hypodermis	wdr-62	8	low	0.845272	-0.606908	0.723968	0.278086	-8.89306	0.642682	0.782928	0.590759	0.574019	0.286536	0.190389	0.169016	0.0780131	8.90885	9.18977	0.0227175	31.7844
hypodermis	haao-1	9	low	0.350533	-0.185833	0.0682298	-0.239702	-8.0574	0.525533	0.213683	0.134056	0.585707	0.423406	0.295425	0.201776	0.0243413	24.9009	10.6621	0.0992047	55.801
hypodermis	C50F4.8	7	pulsatile	0.953422	1.27578	1.5061	1.22716	-8.67759	-1.08864	1.64233	1.08355	3.65984	0.390721	2.22295	2.21644	0.391701	72.7398	0.0531125	0.0080248	6.46425
hypodermis	his-35	9	low	0.573743	-0.447606	-0.28821	0.0371614	-8.44856	0.272708	0.445632	0.447679	-0.226387	0.499165	0.223899	0.165436	0.0469198	14.5898	4.59076	0.0626375	70.1764
hypodermis	his-41	7	pulsatile	-0.0275668	0.823539	0.577876	0.395007	-7.03808	0.767911	0.606567	0.770299	0.106695	0.787489	1.04582	0.883342	0.0981162	54.6801	8.0856	0.170817	36.8909
hypodermis	his-37	3	nonpulsatile	-0.683993	0.355755	-0.604163	-0.563793	-7.35657	-0.219462	0.270063	0.143431	0.0460371	0.700245	0.554297	0.222769	0.00992897	56.4249	0.0685568	0.337383	83.8447
hypodermis	nstp-10	8	low	0.921981	-1.23297	0.919892	0.187414	-9.70591	1.19201	0.059149	0.739852	0.371046	0.215387	0.104608	0.0935074	0.0648152	5.68103	1.78722	0.0122308	25.1344
hypodermis	K09G1.1	3	nonpulsatile	-0.856627	0.831517	-0.384783	-0.0219333	-7.093	-0.187256	-0.112583	0.429865	0.316266	0.741775	1.0583	0.675945	0.0410755	67.9429	1.39457	0.394433	74.256
hypodermis	col-146	7	pulsatile	0.966833	1.6849	1.60483	1.70278	-8.34128	0.532926	-0.51546	-0.209136	6.39111	0.409571	52.9814	52.9774	0.748339	999.552	0.0648668	0.00624662	3.48432
hypodermis	col-147	7	pulsatile	0.948099	1.6849	1.594	1.59563	-7.35732	0.12816	0.783553	2.31764	6.17175	0.602433	42.7595	42.7527	0.651424	900.72	1.56831	0.00873319	3.8089
hypodermis	rbx-1	8	low	0.895686	-1.33634	0.752962	0.161386	-9.34915	1.1162	0.58404	0.707179	0.545927	0.321885	0.0952282	0.0802068	0.0613775	5.53882	0.596914	0.0157891	30.7862
hypodermis	her-1	8	low	0.922896	-0.926106	1.03463	0.374703	-9.42484	0.811468	0.32955	1.03467	0.924139	0.192357	0.13933	0.127959	0.0943569	5.55359	3.18791	0.0121076	21.3404
hypodermis	xbx-6	9	low	0.527346	-0.577761	0.0291442	0.0329521	-8.90527	-0.202713	-0.153599	0.410504	0.628485	0.372625	0.196055	0.131594	0.0464827	12.1906	1.84363	0.069938	57.3279
hypodermis	aagr-3	9	low	0.405994	-0.53804	-0.673733	-0.18738	-8.67893	0.141979	-0.390399	-0.0265116	0.234977	0.408543	0.204098	0.128521	0.0277428	17.3522	3.3253	0.0897675	86.9841
hypodermis	drap-1	1	nonpulsatile	0.196522	-1.02575	-1.43094	-1.89309	-8.58434	-7.6061e-05	-5.55278e-05	-2.91101e-05	4.70917e-05	0.405184	0.126777	2.31538e-05	2.75023e-06	16.0994	5.75039e-08	0.126755	124.779
hypodermis	sta-2	7	pulsatile	0.979571	-0.0228236	1.47103	0.981381	-9.6598	0.691007	0.67434	0.709698	2.94675	0.258638	0.353873	0.350058	0.270412	11.4863	0.0948688	0.00456646	7.53335
hypodermis	F58E6.13	7	pulsatile	0.960249	1.41788	1.53342	1.53004	-9.27319	3.62214	0.254368	0.504959	-1.43584	0.315709	2.94639	2.94086	0.597236	88.9036	1.1177	0.00711846	5.63523
hypodermis	ztf-7	8	low	0.8689	-0.464505	1.08633	0.443355	-8.81638	0.969527	0.695377	1.10276	1.08836	0.428499	0.220033	0.201551	0.107552	9.70408	0.0158033	0.0194527	19.6541
hypodermis	rmd-2	8	low	0.750539	-0.286017	0.871068	0.333112	-8.39374	0.966101	0.672722	0.841925	0.893436	0.520934	0.265231	0.231115	0.0870158	14.2965	0.00777692	0.0361293	26.771
hypodermis	uda-1	9	low	0.277569	0.116942	0.0382314	0.275423	-8.4091	0.955534	-0.519162	-0.447656	-0.0616904	0.454559	0.41545	0.3261	0.0775971	30.0305	2.24395	0.112002	56.9718
hypodermis	lea-1	8	low	0.611653	-0.287082	0.534446	0.158608	-8.90603	0.0714878	-0.120169	-0.154543	1.12138	0.352856	0.264931	0.213131	0.0610194	16.1867	0.613932	0.0567822	38.4344
hypodermis	yif-1	7	pulsatile	0.943048	-0.508754	1.23516	0.586764	-9.78704	1.34472	-0.496152	0.85673	0.516487	0.265082	0.210276	0.202391	0.139883	8.24239	1.96134	0.00940676	14.8774
hypodermis	nhr-205	2	nonpulsatile	0.635822	-0.949862	-0.30657	-0.22115	-9.0775	0.111817	-0.175397	0.441774	-0.370935	0.276193	0.136212	0.0860419	0.0255068	10.5884	2.22493	0.0530994	70.9456
hypodermis	nhr-12	7	pulsatile	0.587402	1.0235	1.06162	0.935589	-8.09457	-1.56754	-0.757872	1.69237	0.608642	0.408529	1.42771	1.4045	0.251582	86.282	6.67932	0.0605168	20.4583
hypodermis	C08B6.10	7	pulsatile	0.314595	0.900334	1.10524	0.949679	-8.173	-0.346212	-0.31777	-0.0525964	1.76045	0.474244	1.17452	1.07258	0.25726	54.4428	0.916014	0.105452	19.0406
hypodermis	ZK856.7	7	pulsatile	0.390481	0.473797	0.711967	0.604436	-8.26225	-0.425962	-0.188958	0.689386	1.2932	0.470626	0.64421	0.552906	0.144353	28.748	5.89276	0.0923826	32.1989
hypodermis	chpf-1	2	nonpulsatile	0.291996	-0.773273	-0.731483	-0.676423	-8.45793	0.155902	0.127307	0.140152	0.218464	0.437438	0.16148	0.0536195	0.00697212	17.0257	0.0523575	0.109436	89.628
hypodermis	fubl-1	8	low	0.935935	-1.57593	0.87609	0.152456	-9.62922	0.971251	0.616012	0.869808	0.884022	0.292698	0.0769437	0.0671116	0.0602323	4.26071	0.0570592	0.0103577	26.6021
hypodermis	col-149	7	pulsatile	0.674864	1.46274	1.45647	0.734028	-6.60361	1.79914	1.27967	1.86684	2.0444	0.529378	3.23977	3.1981	0.18074	102.273	0.0548728	0.0472307	7.9789
hypodermis	col-150	7	pulsatile	0.686938	1.6849	1.52097	1.3859	-8.14774	-1.16991	-0.216548	0.0414317	3.84992	0.359272	9.34085	9.30161	0.490786	288.898	0.247326	0.0454355	6.01244
hypodermis	trx-2	8	low	0.936159	-1.21892	0.844804	0.35825	-9.43127	0.982702	0.73632	0.894243	-0.0557195	0.318773	0.105962	0.0964167	0.0913958	5.06685	12.7991	0.0103276	27.657
hypodermis	nol-56	8	low	0.98612	-0.835459	1.40442	0.685301	-9.88965	1.06184	0.694167	1.54135	1.82805	0.223762	0.152009	0.148622	0.166287	4.05164	0.57263	0.00370582	9.58031
hypodermis	ugt-49	8	low	0.767844	-0.899617	0.141256	0.267261	-9.55317	-0.521491	-0.62133	0.414655	0.718724	0.207004	0.142904	0.120739	0.0763331	7.53231	3.5653	0.03364	52.9792
hypodermis	AC3.5	7	pulsatile	0.0435142	1.30223	0.972773	0.767337	-7.353	0.550049	-1.1554	0.418488	0.948447	0.592953	2.33792	2.2262	0.191184	102.326	5.87671	0.156285	23.3768
hypodermis	col-13	7	pulsatile	0.445904	1.6849	1.52312	1.58606	-8.19571	-0.753768	-2.15709	-1.16888	3.58508	0.482566	16.5485	16.5287	0.643283	481.942	0.358798	0.0831248	5.94742
hypodermis	col-12	5	nonpulsatile	-0.396978	1.6849	1.47939	1.55874	-7.23852	-0.639195	-2.46829	-1.36566	3.08302	0.674715	31.5081	31.4619	0.620484	993.291	0.584285	0.256295	7.27794
hypodermis	pap-1	2	nonpulsatile	0.79439	-1.6204	-0.119756	-0.259396	-9.40099	0.348003	0.290323	0.412313	0.438832	0.305754	0.0740068	0.044716	0.023151	5.97086	0.485224	0.029856	63.2537
hypodermis	chw-1	2	nonpulsatile	0.612978	-0.913493	-0.0692654	-0.263108	-8.99235	0.634426	0.244231	0.0975212	-0.109208	0.324654	0.141019	0.0862552	0.022932	11.8561	0.0686828	0.0565793	61.2246
hypodermis	C35A5.11	7	pulsatile	1.01307	0.721119	1.54582	1.30953	-10.4658	4.88256	3.73827	1.87461	-0.0363025	0.193773	0.901191	0.901073	0.440881	24.4303	0.632237	0.000187206	5.26012
hypodermis	F25D1.3	7	pulsatile	1.00975	-0.550773	1.53499	1.08059	-10.0673	1.56455	2.04979	2.25764	-0.653863	0.198374	0.201478	0.201007	0.315085	3.32043	0.960818	0.00061944	5.58753
hypodermis	ppm-1.A	8	low	0.866375	-1.03351	0.761073	0.224507	-9.26352	0.486942	0.58011	0.78135	1.0046	0.326306	0.125856	0.106886	0.0699787	6.94653	1.68753	0.0198	30.5079
hypodermis	F25D1.5	7	pulsatile	1.0009	-0.0823488	1.54693	0.954727	-9.67847	1.31906	1.24237	2.41991	2.67644	0.182466	0.331042	0.329422	0.259319	7.14333	0.786704	0.00177134	5.22647
hypodermis	best-14	7	pulsatile	0.091264	0.85188	0.85976	0.295632	-7.35929	0.397678	0.125585	0.786338	0.954687	0.551979	1.09107	0.951336	0.0807986	47.7487	1.77008	0.146821	27.152
hypodermis	cat-4	7	pulsatile	0.320986	0.38253	0.60102	0.505626	-8.3845	-0.171734	-0.576702	-0.187764	1.28725	0.408461	0.57324	0.49524	0.12076	32.6978	1.34071	0.104334	36.0732
hypodermis	del-6	7	pulsatile	1.0135	1.07825	1.56591	1.27669	-9.57979	1.19774	3.0232	3.4848	5.42749	0.366588	1.56341	1.56332	0.420712	41.5861	0.15143	0.000131762	4.65374
hypodermis	lpd-9	9	low	0.497118	-0.596601	-0.0389305	-0.159319	-8.40949	0.592886	0.295542	0.36888	0.308953	0.504254	0.192371	0.119629	0.0297177	15.5287	0.111049	0.074776	60.0153
hypodermis	T21C9.9	7	pulsatile	0.918881	-0.240424	1.25785	1.01629	-10.2168	-0.99232	-0.517173	2.56009	0.435937	0.18751	0.278492	0.271408	0.285512	13.9799	0.64114	0.0126483	14.1592
hypodermis	H27A22.1	8	low	0.923542	-0.743509	1.00362	0.33497	-9.22414	1.51426	0.113575	0.762264	0.9231	0.265115	0.166255	0.155788	0.0873338	8.64712	7.83725	0.0120207	22.3587
hypodermis	sqv-4	8	low	0.739632	-0.543049	0.123555	0.207031	-8.56076	0.464964	0.434685	0.527579	-0.353664	0.410907	0.203063	0.168488	0.0675065	13.3811	21.7327	0.0377077	53.6596
hypodermis	gsp-1	3	nonpulsatile	0.423879	-0.636482	-0.930628	-0.24064	-8.55228	-0.145306	0.220105	0.351556	0.0222639	0.454876	0.184835	0.10212	0.0242835	14.5542	0.48658	0.0867756	99.0232
hypodermis	F28H7.8	7	pulsatile	0.958209	0.346235	1.48143	1.1037	-9.74803	-0.199415	0.494419	-0.0654498	2.68643	0.228102	0.547751	0.541726	0.326291	17.4877	0.327225	0.00738901	7.21563
hypodermis	pas-2	8	low	0.803905	-0.58304	0.649025	0.350917	-8.73011	0.9669	0.643892	0.648701	-0.0559925	0.434898	0.195015	0.168208	0.0901004	10.583	8.44151	0.0285097	34.3876
hypodermis	saeg-1	2	nonpulsatile	0.604998	-1.03635	-0.31281	-0.242302	-9.14271	-0.214786	-0.0283264	0.0807925	0.593985	0.335615	0.12552	0.0693646	0.0241814	11.2957	0.604836	0.0578031	71.2077
hypodermis	F32D8.14	8	low	0.891193	-0.513722	1.14521	0.37064	-9.33138	1.20796	-0.148119	0.858879	0.28544	0.318496	0.209213	0.194758	0.0936187	9.92638	2.48994	0.0164008	17.7507
hypodermis	F32D8.5	8	low	0.860786	-1.68436	0.333532	-0.0289963	-9.61993	0.503761	0.477413	0.612225	0.286825	0.288395	0.0700025	0.0497198	0.0404179	4.2491	0.708164	0.0205703	45.7344
hypodermis	sec-61.G	7	pulsatile	0.264419	1.32412	0.609538	0.798602	-6.3719	0.835072	0.755909	0.558867	-1.09358	0.941276	2.4392	2.34869	0.201423	161.022	53.939	0.114356	35.773
hypodermis	F32D8.7	7	pulsatile	0.765257	0.234587	0.784562	0.940571	-9.26163	-0.115525	-1.79477	-1.18697	0.92345	0.326736	0.477695	0.46308	0.253578	28.8102	5.79794	0.034011	29.704
hypodermis	F17C11.11	2	nonpulsatile	0.623985	-1.39698	-0.589425	-0.5146	-9.27928	-0.0914078	-0.0205608	0.0996864	0.363535	0.19249	0.0901727	0.0365039	0.0115001	9.122	0.241929	0.0548983	83.1859
hypodermis	zip-9	2	nonpulsatile	0.809838	-1.58625	-0.0166903	-0.128878	-9.47229	0.254647	0.331511	0.483692	0.457187	0.2637	0.0762503	0.0490166	0.0319857	5.41146	0.884492	0.0276729	59.1333
hypodermis	F17C11.4	9	low	0.732652	0.0229348	0.548013	0.565013	-8.716	-0.915756	-0.193192	0.685166	1.03216	0.362796	0.372729	0.337568	0.134534	18.2702	12.272	0.0387214	37.951
hypodermis	eef-1G	7	pulsatile	-0.183022	1.05746	0.716122	0.413983	-6.78992	0.728327	0.288399	0.791773	0.505665	0.885674	1.50996	1.31612	0.101737	78.0013	11.3734	0.204608	32.0553
hypodermis	fig-1	8	low	0.971302	-0.963363	1.04596	0.585672	-9.38214	1.32658	0.931742	0.871514	-0.537548	0.259237	0.134476	0.129682	0.13961	6.63227	22.3952	0.00565629	20.9697
hypodermis	T04C12.11	9	low	0.490396	0.282233	0.631436	0.411241	-7.79352	0.387813	0.686588	0.793293	0.756154	0.617246	0.506146	0.43454	0.101207	27.69	10.8056	0.0758608	35.0036
hypodermis	act-3	7	pulsatile	0.957068	-0.16249	1.37071	0.572716	-8.65334	2.37274	0.939742	1.42671	1.26316	0.421605	0.303041	0.296585	0.136409	12.9541	1.61113	0.0075405	10.6241
hypodermis	act-2	9	low	0.657052	0.118961	0.544465	0.418944	-7.96843	0.700763	0.540761	0.7244	-0.259557	0.60425	0.416431	0.371157	0.102701	23.6928	22.9485	0.0498959	38.0773
hypodermis	lact-8	7	pulsatile	0.970577	0.551428	1.46248	1.27797	-9.79611	2.60678	1.61661	0.120928	-0.364789	0.264322	0.713477	0.709372	0.421489	28.4129	1.06778	0.00575198	7.79496
hypodermis	erfa-3	8	low	0.837873	-0.888467	0.624203	0.248774	-9.02943	0.779087	0.545393	0.798481	0.259745	0.380719	0.14444	0.121681	0.0735311	7.50523	6.5769	0.0237462	35.2574
hypodermis	atp-5	5	nonpulsatile	-0.291482	0.725508	0.408437	0.234076	-7.0523	0.6252	0.419891	0.613439	0.343047	0.842176	0.906839	0.683323	0.0713627	56.5385	4.33602	0.229995	42.9816
hypodermis	lmtr-3	8	low	0.9326	-1.36386	0.931289	0.339983	-9.76208	0.499133	0.681633	1.06612	0.935476	0.268415	0.0928945	0.0823769	0.088196	3.70193	0.499973	0.0108044	24.7543
hypodermis	nlp-33	6	nonpulsatile	-2.62149	1.6849	0.955799	0.988695	-4.82594	1.72957	-0.969547	-1.25006	-0.59009	1.04361	34.3755	32.8326	0.273521	2232.15	4.20313	3.21971	23.9393
hypodermis	cnc-10	7	pulsatile	0.521415	0.831803	1.24568	0.903062	-8.28668	-0.393426	-0.279258	0.53494	2.1823	0.342831	1.05876	0.991634	0.238855	44.4058	4.76512	0.0708821	14.544
hypodermis	clc-6	7	pulsatile	0.431342	0.369033	0.778357	0.608936	-8.38958	-0.223554	-0.374044	0.395211	1.48402	0.396435	0.563592	0.484732	0.145509	27.3611	6.41189	0.0855343	29.916
hypodermis	cyp-29A2	9	low	0.39143	-0.269951	0.0437278	0.113688	-8.69472	-0.164338	-0.275333	-0.149678	0.694244	0.293388	0.269816	0.18797	0.0554571	19.7299	1.09821	0.0922222	56.7568
hypodermis	T19B10.2	7	pulsatile	0.332772	1.6849	1.4926	1.01871	-7.00162	3.0322	0.464854	0.581794	0.0499907	0.620808	9.0418	8.96113	0.286584	278.056	0.327552	0.102279	6.87505
hypodermis	pqn-70	8	low	0.890598	-1.71633	0.454503	-0.0699927	-9.64652	0.733638	0.437329	0.577188	0.493072	0.277034	0.0619707	0.0460635	0.0367653	4.22452	0.0781754	0.0164819	41.3072
hypodermis	T19B10.5	8	low	0.981459	-1.42242	0.768944	0.472084	-9.66447	0.860999	0.575673	0.86376	-0.649751	0.204651	0.088143	0.0844817	0.113493	5.12254	50.9228	0.00431814	30.2381
hypodermis	T03F7.7	7	pulsatile	0.69727	0.668063	1.22863	1.08233	-9.10847	-0.488248	-1.30484	-0.497283	2.1814	0.28361	0.836352	0.817509	0.315917	33.7	1.18918	0.0439067	15.0847
hypodermis	tmed-10	7	pulsatile	0.765083	0.542203	1.25401	0.711507	-8.46984	1.38408	-0.281275	0.951769	0.310797	0.487207	0.704768	0.675762	0.17394	28.8434	1.98402	0.034036	14.2803
hypodermis	grl-7	7	pulsatile	0.994429	1.65203	1.56869	1.62674	-9.38811	4.77885	0.504121	0.713961	-1.44135	0.3509	5.02512	5.02302	0.678455	127.258	0.508226	0.00261714	4.56986
hypodermis	col-154	5	nonpulsatile	-1.61592	1.6849	1.26054	0.934438	-5.90884	-1.23394	-0.255142	0.842192	2.276	0.754789	15.1465	14.6988	0.251122	898.89	0.433691	0.775583	14.0741
hypodermis	col-155	5	nonpulsatile	-0.981841	1.6849	1.26591	1.224	-6.54684	-1.12988	-1.20131	-0.134181	2.58885	0.725514	12.1633	11.904	0.389903	679.516	2.85628	0.440703	13.9046
hypodermis	K03B8.8	7	pulsatile	1.01143	-0.16835	1.54961	1.06626	-10.4158	0.704631	1.83824	2.53173	3.97923	0.187342	0.301107	0.30078	0.308288	8.59536	0.607397	0.000400765	5.1454
hypodermis	col-156	7	pulsatile	0.887456	1.4438	1.34018	1.37345	-9.32331	-1.55021	-2.97857	-0.802062	3.39912	0.195102	3.11134	3.10869	0.482355	145.929	8.40776	0.0169105	11.574
hypodermis	col-157	7	pulsatile	-0.0184233	1.6849	1.4269	1.37627	-7.29082	-0.264833	3.51264	1.43407	-0.867013	0.61294	9.35924	9.30239	0.484253	518.048	0.0471477	0.168917	8.88712
hypodermis	dhs-19	7	pulsatile	0.987374	0.591274	1.51709	1.22902	-9.54204	-0.0893321	0.998821	1.28568	3.73837	0.267038	0.752698	0.749662	0.392758	24.0573	0.302143	0.00354135	6.13015
hypodermis	C55A6.12	7	pulsatile	0.337806	0.972515	1.14265	1.13051	-8.12571	-1.18328	-0.657102	0.391951	1.98418	0.50059	1.31498	1.25586	0.33969	93.1101	5.41617	0.101405	17.8329
hypodermis	C55A6.4	7	pulsatile	0.993298	-0.424975	1.4863	0.828738	-9.51655	1.58415	1.17458	2.01498	2.079	0.283385	0.229203	0.226678	0.211702	6.03096	0.294848	0.00276515	7.06711
hypodermis	ccch-1	7	pulsatile	0.90522	0.258917	1.36977	1.07774	-9.75596	0.172899	-0.601549	-0.674646	2.38344	0.234553	0.491969	0.47947	0.313724	16.8337	0.31494	0.0144946	10.6531
hypodermis	F38B7.2	9	low	0.501753	0.00770524	0.645219	0.29387	-8.50942	-0.329591	0.168672	0.411481	1.131	0.389061	0.366321	0.29656	0.0805154	25.023	0.408039	0.0740299	34.5207
hypodermis	nlp-24	5	nonpulsatile	-0.384065	1.6849	1.39265	1.24607	-6.91778	-0.392028	-0.82608	0.0727667	2.86729	0.700105	9.38686	9.19257	0.402581	322.563	0.97729	0.252985	9.944
hypodermis	F46F3.3	7	pulsatile	1.01447	1.00435	1.57024	1.53751	-11.7794	7.25324	3.69516	4.45294	-3.50551	0.221564	1.38394	1.38394	0.603219	35.0044	0.673913	6.23171e-06	4.52338
hypodermis	lgc-44	9	low	0.512215	-0.560244	-0.492016	0.0333795	-8.90065	0.174238	-0.479104	-0.405167	0.129645	0.337383	0.199556	0.142196	0.0465269	16.4944	3.52828	0.0723516	78.8855
hypodermis	ape-1	2	nonpulsatile	0.72867	-1.52934	-0.420535	-0.338601	-9.26914	0.284968	0.254839	0.324112	0.308187	0.292862	0.0801625	0.0413998	0.0188248	6.85771	0.116339	0.0393011	75.7876
hypodermis	T04F3.1	3	nonpulsatile	-0.322003	0.464035	0.0561985	0.00528595	-7.69184	-0.404078	-0.380427	-0.138881	0.372545	0.504462	0.636111	0.41886	0.0436902	56.4866	0.365712	0.237434	56.2698
hypodermis	F55A11.1	7	pulsatile	0.819194	0.169685	1.24796	0.546289	-8.70982	1.34651	-0.0597428	1.14951	0.0752878	0.431937	0.442041	0.418919	0.130062	20.0496	2.06994	0.0263574	14.472
hypodermis	syx-5	8	low	0.78083	-0.931513	0.449563	0.104887	-8.98658	0.908624	0.473884	0.442338	0.00167413	0.376647	0.138613	0.10811	0.0544164	9.23039	6.37293	0.0317837	41.4861
hypodermis	sel-11	8	low	0.828413	-0.705153	0.796889	0.291943	-9.51406	1.00517	-0.312453	0.268576	0.284886	0.276124	0.172652	0.150318	0.0802065	9.05822	2.43737	0.0250663	29.2834
hypodermis	bus-18	8	low	1.01132	-0.737216	1.08062	0.765278	-9.70476	0.922385	1.14161	1.42431	-2.20711	0.258829	0.167285	0.167025	0.190525	7.60133	42.1203	0.000415018	19.8395
hypodermis	D2023.1	9	low	0.471949	-0.115366	0.561572	0.35335	-8.74219	-0.16492	1.07227	0.221765	-0.307369	0.365388	0.319144	0.249332	0.0905286	24.1702	0.196903	0.0788547	37.469
hypodermis	pyc-1	7	pulsatile	0.693465	0.15461	0.883549	0.651008	-8.80377	-0.343141	-0.522001	0.841381	0.897004	0.341328	0.434233	0.39175	0.156681	14.5716	3.36658	0.044469	26.3514
hypodermis	adh-1	7	pulsatile	1.00167	0.891674	1.58778	0.99197	-8.94077	2.07072	0.8944	2.27505	3.34397	0.212122	1.15901	1.15769	0.274923	21.1183	0.513592	0.00167187	3.99582
hypodermis	sma-1	8	low	0.981812	-0.751165	1.40452	0.747482	-9.76642	1.1355	0.72153	1.6878	1.26325	0.192851	0.165011	0.161043	0.184902	4.01722	0.69585	0.00427166	9.57698
hypodermis	R31.2	8	low	0.928396	-0.699887	0.957694	0.534059	-9.47123	-0.633003	0.170271	0.870646	1.31918	0.313983	0.173552	0.163534	0.127206	8.65108	14.9235	0.0113683	23.8765
hypodermis	aman-2	8	low	0.823741	-0.6698	0.629442	0.274674	-9.15557	0.650569	-0.464884	0.621308	0.673253	0.300361	0.178803	0.156089	0.0774803	10.5128	10.6755	0.0257199	35.0735
hypodermis	F58H1.2	7	pulsatile	1.01451	1.62372	1.60113	1.52887	-12.6002	12.4887	4.915	11.6157	-3.28288	0.373347	4.68524	4.68524	0.596305	85.3321	0.933078	1.22835e-09	3.59516
hypodermis	mif-2	4	nonpulsatile	-0.624324	-0.11501	-1.43101	-1.9502	-7.66068	5.20903e-05	3.84382e-05	-8.34774e-06	-1.18493e-05	0.610388	0.31927	3.7763e-05	1.03123e-06	40.5452	1.74284e-08	0.319234	124.783
hypodermis	snr-4	8	low	0.783885	-0.719	0.356658	0.241604	-8.8876	0.434723	0.607582	0.704896	-0.124318	0.405463	0.17031	0.141204	0.0724669	8.61911	3.09125	0.0313484	44.8804
hypodermis	rpt-1	8	low	0.931396	-1.61951	0.779741	0.22177	-9.69575	1.19313	0.637796	0.698689	0.252805	0.24616	0.0740643	0.063577	0.0695868	4.13075	3.82261	0.0109658	29.8687
hypodermis	mans-2	2	nonpulsatile	0.568591	-1.29396	-0.657062	-0.581426	-8.96453	0.28947	0.118629	0.169532	0.101546	0.268223	0.0989527	0.036475	0.00940958	10.1578	0.0474945	0.0634409	86.2273
hypodermis	pqn-53	8	low	0.889606	-1.2519	0.745685	0.0676788	-9.59365	0.42358	0.349149	0.30746	1.18378	0.287465	0.102814	0.0874917	0.0501879	6.12499	0.856913	0.0166172	31.0362
hypodermis	kmo-1	8	low	0.79094	-0.880572	0.509635	0.0864748	-9.13112	0.372149	0.145726	0.615849	0.72458	0.361205	0.145539	0.116368	0.0522897	7.94621	1.96237	0.0303454	39.3216
hypodermis	R07B7.10	8	low	0.877122	-1.55468	0.559133	-0.0314276	-9.6528	0.962454	0.312433	0.42618	0.0442292	0.262022	0.0783933	0.0608221	0.0401935	5.35029	0.332664	0.018324	37.5556
hypodermis	nhr-136	2	nonpulsatile	0.786814	-1.71633	-0.518344	-0.495978	-9.57976	0.376195	0.176938	0.22281	0.131896	0.271787	0.0552229	0.0247678	0.0121443	5.28207	0.23158	0.0309316	80.0388
hypodermis	spin-1	8	low	0.84808	-1.01036	0.680678	0.34007	-9.67229	-0.518323	0.134237	0.277018	1.26055	0.191326	0.128628	0.107952	0.088211	8.46614	1.31346	0.0223278	33.284
hypodermis	C27A7.5	7	pulsatile	0.97646	-0.0698945	1.42688	1.13959	-10.1782	-0.817147	-0.031279	1.24581	2.96744	0.174079	0.335668	0.331072	0.344331	10.1887	7.25325	0.00497602	8.88774
hypodermis	dpy-30	8	low	0.887396	-0.846083	0.911893	0.441109	-9.14891	1.02682	0.847486	0.998586	0.293339	0.363236	0.150456	0.134194	0.107098	6.18717	2.27671	0.0169186	25.4016
hypodermis	ogdh-2	8	low	0.618433	-0.471411	0.501593	0.148364	-8.71433	0.185095	0.217232	0.672829	0.660617	0.408501	0.218475	0.163409	0.0597133	11.9263	0.416734	0.0557453	39.61
hypodermis	lon-3	7	pulsatile	1.01316	1.6849	1.58181	1.61809	-8.60181	6.61625	1.91627	4.90455	-2.25104	0.607444	24.6566	24.6565	0.670856	546.893	0.835227	0.000175882	4.17505
hypodermis	srpa-68	8	low	0.9969	-0.787697	1.35405	0.59412	-9.55607	2.39197	0.477906	2.14056	1.32551	0.323196	0.159224	0.157348	0.14173	6.62908	7.79191	0.0022941	11.1419
hypodermis	frm-7	2	nonpulsatile	0.78618	-1.55527	-0.0653169	-0.262602	-9.4651	0.161385	0.208688	0.268118	0.607163	0.253245	0.0783524	0.0481301	0.0229618	6.41261	0.0311577	0.0310218	61.0667
hypodermis	R04F11.2	6	nonpulsatile	-1.34057	0.930985	-0.444053	-0.200371	-6.52465	0.373567	0.253466	0.325807	0.184332	0.945344	1.23164	0.635208	0.0268648	104.973	1.023	0.604032	76.8016
hypodermis	tomm-20	8	low	0.871481	-0.85747	0.815868	0.369432	-9.46029	0.113523	0.0650952	0.908008	0.573786	0.273066	0.148811	0.130742	0.0934001	5.72845	2.2478	0.0190979	28.6376
hypodermis	sqt-3	7	pulsatile	0.991164	1.6849	1.58765	1.57311	-7.36121	6.05723	1.85239	3.21885	-1.26932	0.662631	70.9869	70.9849	0.632389	1532.33	0.609675	0.00304455	3.99953
hypodermis	F23H12.5	7	pulsatile	1.0145	0.211161	1.50642	1.21414	-11.0761	6.68132	1.97053	6.80358	0.771081	0.211854	0.464432	0.46443	0.384341	10.988	3.95247	2.22343e-06	6.45438
hypodermis	K01D12.9	7	pulsatile	0.975345	1.6849	1.52605	1.43274	-9.40201	4.60561	2.45553	-0.404871	-1.55923	0.21337	5.47241	5.4694	0.523558	185.284	0.240339	0.0051229	5.85838
hypodermis	cdr-4	8	low	0.827917	-1.25916	0.50406	0.180885	-9.67716	-0.132746	0.157674	0.742394	0.592679	0.236266	0.102135	0.0773695	0.0639388	4.71221	0.74352	0.0251356	39.5215
hypodermis	cdr-6	7	pulsatile	0.787518	-0.196958	0.858054	0.698701	-9.32278	-0.622245	-0.391731	0.756619	1.43458	0.304386	0.291877	0.265509	0.170165	11.1485	4.41004	0.0308316	27.2095
hypodermis	T28H10.2	7	pulsatile	0.86497	0.498759	1.14601	1.11643	-9.11855	-1.44605	-0.780019	0.479385	2.28411	0.328672	0.665517	0.649827	0.332599	36.2989	20.4681	0.0199936	17.7248
hypodermis	dyf-4	7	pulsatile	0.959679	-0.0200113	1.35027	0.74758	-9.28764	1.89011	1.84813	0.719233	-0.00530215	0.222015	0.354999	0.349343	0.184933	17.4432	5.69043	0.00719407	11.2596
hypodermis	F45D3.2	2	nonpulsatile	0.654047	-1.68736	-0.833466	-0.675192	-9.26076	0.208119	0.093687	0.13735	0.106841	0.242587	0.0698209	0.0200004	0.00700009	7.57923	0.00329787	0.0503476	94.3841
hypodermis	F45D3.3	6	nonpulsatile	-1.14738	1.26994	-0.299875	0.334955	-6.63739	-0.702727	-0.531067	0.403369	0.171209	0.732877	2.19859	1.76785	0.0873312	134.054	7.52048	0.509596	70.6648
hypodermis	F45D3.4	5	nonpulsatile	-0.809287	1.05912	-0.44632	0.393633	-7.16287	-0.954701	-0.90833	0.225873	0.437114	0.545043	1.51414	1.30049	0.0978581	98.6553	3.36417	0.378066	76.8996
hypodermis	sel-1	8	low	0.794813	-0.351275	0.775427	0.436897	-9.28944	0.930954	-0.564548	0.277313	0.507669	0.317649	0.247534	0.219973	0.106251	12.1949	3.8059	0.0297959	30.0162
hypodermis	F56H9.2	5	nonpulsatile	-0.635238	0.715871	0.0599812	-0.180974	-7.1024	0.104984	0.204603	0.297261	0.682292	0.703674	0.894496	0.579939	0.0281841	70.2077	0.464565	0.322499	56.1223
hypodermis	rpl-28	7	pulsatile	0.169246	0.851145	0.8759	0.472816	-7.03563	1.02756	0.512965	0.836392	0.528674	0.821646	1.08986	0.965308	0.113648	57.775	13.8696	0.131853	26.6084
hypodermis	dhs-21	3	nonpulsatile	-1.20934	0.529359	-1.02173	-0.886457	-6.96014	0.164749	0.0737877	0.098757	0.0477439	0.585655	0.692866	0.158582	0.00334467	77.4494	0.0335149	0.538047	103.473
hypodermis	C15C8.4	2	nonpulsatile	0.801131	-1.14689	0.224233	0.0409164	-9.52943	0.401489	-0.441577	0.338541	0.395976	0.252488	0.11323	0.0859483	0.0473124	7.50059	4.98483	0.0289015	49.8205
hypodermis	abcf-1	8	low	0.850886	-1.31126	0.353558	0.114259	-9.38957	0.474233	0.467365	0.688765	0.182853	0.292587	0.0974121	0.0763098	0.0555251	5.34546	3.18864	0.0219389	44.9947
hypodermis	fkb-4	7	pulsatile	0.668591	1.45317	1.43981	1.33852	-7.96423	2.79915	0.811995	-0.0703353	0.0117075	0.576502	3.17405	3.13685	0.459322	114.796	0.367883	0.0481669	8.49023
hypodermis	ZC443.1	7	pulsatile	0.723191	0.351695	1.14393	0.446846	-8.72565	-0.100497	0.316162	0.0168541	1.70404	0.204472	0.551494	0.516296	0.10826	24.9874	0.335945	0.0401004	17.7917
hypodermis	bus-19	7	pulsatile	0.870336	1.00457	1.42043	1.2993	-8.80981	2.37361	1.44397	0.126563	-0.355575	0.414404	1.38442	1.37006	0.434521	58.8266	1.56258	0.0192553	9.08628
hypodermis	T16G1.2	7	pulsatile	0.881401	-0.0959042	1.27364	0.676827	-9.12011	-0.361924	1.06403	0.23489	0.999792	0.259708	0.326094	0.315917	0.16387	19.2327	1.91844	0.017738	13.6606
hypodermis	eif-3.K	8	low	0.922932	-1.18767	0.592365	0.320294	-9.47278	0.394468	0.68375	0.834539	-0.347021	0.304583	0.109048	0.0982566	0.0848481	4.82006	5.84113	0.0121028	36.3786
hypodermis	mpst-7	8	low	0.802415	-0.720083	0.477621	0.454291	-9.44579	-0.484113	0.0321331	0.917932	0.549213	0.241841	0.170128	0.142096	0.109783	6.20332	0.320057	0.0287201	40.4722
hypodermis	R186.8	8	low	0.81402	-0.895774	0.654277	0.167734	-8.97386	1.05646	0.570335	0.597931	0.290052	0.412169	0.143431	0.117305	0.0622022	8.30734	2.33687	0.0270842	34.2041
hypodermis	F15B9.8	7	pulsatile	1.00236	1.6849	1.54661	1.61898	-9.52172	5.69359	2.95918	0.320095	-1.70016	0.34836	6.35834	6.35746	0.671634	186.123	0.0425608	0.00158067	5.23617
hypodermis	F15B9.11	7	pulsatile	0.991163	0.267815	1.52492	1.34265	-10.5688	0.0907956	-0.00926211	-0.484404	3.21739	0.17274	0.497321	0.494944	0.462	13.3517	0.189299	0.00304471	5.89269
hypodermis	far-5	9	low	0.0765998	0.408686	-0.00352131	0.141637	-7.83711	-0.21353	-0.171918	0.548846	0.334807	0.466136	0.592531	0.450322	0.0588678	32.4956	3.91042	0.149703	58.6129
hypodermis	far-3	5	nonpulsatile	-0.160753	1.6849	1.36116	0.576376	-6.96668	2.45019	-0.376333	-0.0666919	0.412047	0.439587	6.89781	6.73995	0.137308	229.087	0.725002	0.199587	10.9206
hypodermis	F15B9.10	8	low	0.921343	-0.721664	0.964773	0.709631	-10.0185	-0.835196	-0.35316	0.909573	1.45114	0.214758	0.169864	0.158526	0.173383	5.8871	4.33196	0.0123166	23.6418
hypodermis	scyl-1	2	nonpulsatile	0.77975	-1.68802	-0.282966	-0.354112	-9.39582	0.509098	0.240604	0.292835	0.20484	0.301184	0.0697809	0.0385878	0.0180589	6.05159	0.390885	0.0319376	69.9573
hypodermis	lap-2	9	low	0.527271	-0.390033	0.327656	0.0351111	-8.38282	0.813972	0.37478	0.392437	0.0824427	0.468652	0.237686	0.169802	0.0467064	17.1093	2.54388	0.0699499	45.952
hypodermis	C34B4.2	8	low	0.862763	-1.2818	0.619483	0.16391	-9.51264	0.296729	0.35734	0.77137	0.790707	0.27859	0.100052	0.0801953	0.0617044	5.19724	1.04794	0.0202977	35.4232
hypodermis	acly-2	8	low	0.946112	-1.19984	0.891543	0.491759	-9.61387	0.776077	0.937832	0.931203	-0.251334	0.251495	0.107833	0.0997441	0.117712	3.97897	3.27009	0.00899801	26.0831
hypodermis	eat-6	7	pulsatile	0.608799	0.720003	1.20344	0.740659	-8.16945	0.226709	-0.0805815	1.04113	1.48267	0.470248	0.899761	0.846108	0.182781	27.6632	1.59616	0.0572196	15.886
hypodermis	B0365.9	7	pulsatile	0.998897	0.481436	1.21054	0.890786	-8.23891	1.31617	1.07262	1.43047	-1.81788	0.436789	0.650638	0.649267	0.234188	33.6101	62.9771	0.00203324	15.6597
hypodermis	noca-1	8	low	0.945436	-1.48632	0.957001	0.137514	-9.68646	0.936169	0.694235	0.446233	1.24144	0.212735	0.0832711	0.0750302	0.0583544	4.87468	6.41419	0.00908818	23.8994
hypodermis	cni-1	8	low	0.910665	-1.05233	0.265748	0.363449	-9.73612	-0.620276	-0.244579	0.768538	-0.0103112	0.246255	0.123652	0.111672	0.0923234	5.35854	6.32533	0.0137575	48.2586
hypodermis	col-159	5	nonpulsatile	-0.689558	1.6849	1.47543	1.50506	-6.54226	-1.34976	-1.66828	-0.182977	3.5885	0.771824	41.7588	41.6221	0.577573	1480.22	1.01042	0.339114	7.39909
hypodermis	col-160	7	pulsatile	0.677636	1.6849	1.53656	1.59546	-7.14803	-1.80963	-0.595513	1.45389	4.7249	0.65874	33.8262	33.7865	0.651277	961.374	6.9803	0.0468177	5.53999
hypodermis	C34D1.4	2	nonpulsatile	0.589141	-0.854029	-0.382043	0.0438155	-9.13058	-0.316791	-0.498697	-0.139149	0.565216	0.275543	0.149306	0.103557	0.0476174	12.9246	3.40069	0.0602475	74.1391
hypodermis	uig-1	2	nonpulsatile	0.75697	-1.69328	-0.400714	-0.410262	-9.5919	-0.069929	0.0668851	0.159438	0.450596	0.226193	0.0694638	0.0353524	0.0154922	6.5076	0.827512	0.0352021	74.937
hypodermis	col-161	5	nonpulsatile	-0.482659	1.6849	1.47256	1.48931	-7.0605	-0.77278	-2.58841	-1.37847	4.18531	0.642304	41.2734	41.2296	0.56545	1436.55	0.669225	0.278943	7.48659
hypodermis	F32H5.3	9	low	0.458205	-0.22302	0.490961	0.145602	-8.46395	-0.403996	0.358281	0.718447	0.801194	0.32535	0.283761	0.214657	0.059365	24.8463	9.85038	0.0811017	39.992
hypodermis	ifbp-1	8	low	0.788152	-0.577179	0.785559	0.28617	-9.11471	-0.0219319	0.331638	0.398697	1.28799	0.327422	0.19617	0.166916	0.0792868	11.6749	0.669555	0.0307413	29.6699
hypodermis	somi-1	8	low	0.90852	-0.656546	1.14612	0.533401	-9.58987	0.208227	0.366561	0.313703	1.72903	0.258634	0.181175	0.168257	0.127054	8.37344	0.123882	0.0140477	17.7214
hypodermis	F53F1.2	8	low	0.920477	-0.619668	0.98568	0.567757	-9.13643	0.0434463	0.866262	1.14044	0.837177	0.34386	0.187969	0.17695	0.1352	7.46488	5.78227	0.0124334	22.9502
hypodermis	F53F1.4	5	nonpulsatile	-1.59637	1.6849	1.42862	1.24853	-5.80205	2.92378	1.18412	-0.792935	-1.32243	0.773765	46.2979	45.9384	0.404017	2266.58	0.00418815	0.761553	8.83426
hypodermis	cut-2	7	pulsatile	0.544642	1.6849	1.49441	1.47429	-7.37543	4.48136	0.488791	-1.54994	-2.2388	0.524645	28.771	28.7302	0.55407	1124.79	2.78925	0.0671989	6.81996
hypodermis	col-162	7	pulsatile	0.0369069	1.6849	1.44482	1.44384	-7.45454	-0.838483	-2.45511	-1.10962	3.66251	0.53311	19.8481	19.8204	0.531576	766.814	0.960771	0.157613	8.33633
hypodermis	frm-10	7	pulsatile	0.902403	-0.103093	1.33957	0.899423	-9.50965	-0.0843609	-0.095834	0.724226	2.35533	0.282053	0.323506	0.310019	0.237464	11.8658	4.19426	0.0148765	11.5931
hypodermis	T10G3.3	9	low	0.51541	-0.0218992	0.549968	0.243838	-8.31922	-0.132893	0.358604	0.441837	1.04195	0.435092	0.354243	0.286976	0.0727971	24.3564	2.92477	0.0718405	37.8814
hypodermis	eea-1	8	low	0.887687	-0.897843	0.914156	0.32474	-9.32504	1.27086	0.387802	0.729972	-0.210163	0.294078	0.143147	0.127638	0.0855949	8.42681	0.581551	0.016879	25.326
hypodermis	gut-2	2	nonpulsatile	0.747898	-1.70423	-0.504796	-0.427116	-9.39156	0.300229	0.223181	0.295785	0.219223	0.28926	0.0688092	0.0327325	0.0147817	6.10061	0.119323	0.0365108	79.4445
hypodermis	slrp-1	8	low	0.75587	-0.974976	0.460156	-0.048852	-9.16527	0.135454	0.276784	0.299084	0.899998	0.363532	0.133003	0.0990306	0.0386143	9.32491	0.0833888	0.0353605	41.1027
hypodermis	fmo-4	7	pulsatile	0.781084	0.648177	1.27948	0.732659	-8.16396	1.83287	0.578805	1.24312	-0.721007	0.466755	0.813595	0.787664	0.18032	40.5214	0.532501	0.0317474	13.4766
hypodermis	F53F4.15	7	pulsatile	1.01268	0.331711	1.53612	1.29447	-10.798	4.79784	1.6284	2.17067	-2.15925	0.171621	0.537947	0.537806	0.431539	16.8044	0.176803	0.000238579	5.55335
hypodermis	nduv-2	9	low	0.597811	-0.183025	0.625401	0.249039	-8.18625	0.862375	0.508599	0.709671	0.525263	0.568545	0.296329	0.239746	0.0735708	17.7019	2.45909	0.0589089	35.2153
hypodermis	lpin-1	2	nonpulsatile	0.596212	-0.788362	-0.275101	-0.0524471	-9.0015	-0.0900345	-0.339169	0.236767	0.466125	0.302824	0.159121	0.104376	0.0382948	11.2508	5.01784	0.0591554	69.629
hypodermis	T01D3.3	7	pulsatile	1.01335	0.505798	1.58754	1.33647	-10.4928	1.71431	1.71972	2.44932	5.46528	0.17688	0.671686	0.671573	0.457997	14.6795	0.411525	0.000150831	4.00292
hypodermis	F20G2.2	8	low	0.976486	-1.13009	1.31033	0.549337	-9.73124	1.00677	0.940322	1.42815	1.57194	0.256237	0.115005	0.110366	0.130782	4.2636	1.14323	0.00497257	12.5076
hypodermis	F20G2.3	7	pulsatile	0.744663	0.52203	1.25972	0.764684	-7.65902	1.75241	0.863125	1.27471	0.386951	0.644688	0.686189	0.65242	0.190335	34.9429	1.56848	0.0369788	14.0999
hypodermis	decr-1.1	7	pulsatile	0.785751	0.0488356	1.13503	0.567837	-8.61454	0.289699	0.498756	0.895418	1.61285	0.410496	0.383943	0.3543	0.13522	17.8244	1.65855	0.0310828	18.0783
hypodermis	F53C11.5	2	nonpulsatile	0.67822	-1.36908	-0.399234	-0.301437	-9.39953	-0.14951	-0.051719	0.0985732	0.540583	0.237148	0.0924598	0.0467494	0.0207657	8.57441	0.0160342	0.0467308	74.8737
hypodermis	lbp-7	7	pulsatile	0.512365	0.413948	0.473209	0.791515	-8.71288	0.00452145	-1.66805	-0.98513	0.976197	0.390175	0.59651	0.569167	0.199065	37.2267	4.11336	0.0723274	40.6313
hypodermis	C06B3.6	2	nonpulsatile	0.665842	-0.774306	0.128394	0.0491715	-9.08265	-0.411311	0.0335428	0.2182	0.8539	0.243161	0.161318	0.116371	0.048185	13.0539	4.11339	0.0485781	53.4733
hypodermis	ddx-17	8	low	0.89367	-0.726045	1.06915	0.468865	-9.34665	0.468799	0.438495	1.11701	1.17232	0.314542	0.169133	0.153562	0.112815	6.31787	0.641708	0.0160634	20.2127
hypodermis	aip-1	2	nonpulsatile	0.76646	-1.17393	0.289952	-0.0737532	-9.28921	0.77619	0.217766	0.223171	-0.181784	0.209	0.110437	0.0775501	0.036444	8.28531	1.13319	0.0338384	47.3536
hypodermis	D1086.3	7	pulsatile	0.390744	1.6849	1.47302	0.817317	-6.90479	1.78879	-0.950753	1.312	0.855541	0.504732	9.31616	9.24656	0.207758	268.351	1.32578	0.0923382	7.47253
hypodermis	D1086.8	7	pulsatile	0.939448	-0.0100452	1.37393	0.74254	-9.04396	0.865295	0.254967	1.48258	1.09108	0.262688	0.35902	0.350004	0.183364	9.25958	2.8729	0.0098877	10.5242
hypodermis	par-1	8	low	0.707329	-0.778997	0.40735	-0.0568166	-8.7195	0.631532	0.398894	0.414118	0.727228	0.354716	0.16058	0.120489	0.0379092	12.1241	4.74113	0.0424246	43.0213
hypodermis	K02E11.10	7	pulsatile	1.01132	1.6849	1.57736	1.65875	-10.0973	6.60592	3.2885	0.580274	-0.849081	0.257092	8.33439	8.33413	0.707208	197.529	0.0886246	0.000414382	4.30904
hypodermis	F47B8.8	8	low	0.726441	-0.584556	0.562845	0.40248	-9.33228	-0.380688	-0.401276	0.389361	1.20971	0.307603	0.194717	0.163431	0.0995297	10.19	6.15021	0.0396261	37.4238
hypodermis	vha-13	3	nonpulsatile	-0.728413	0.631324	-0.53692	-0.189791	-7.23515	-0.0514648	-0.0306826	0.378442	0.318135	0.722789	0.794924	0.449972	0.0275782	57.2965	1.25184	0.351391	80.8565
hypodermis	cyn-1	8	low	0.832496	-0.756586	0.774546	0.305832	-8.91986	0.918458	0.621904	0.877399	0.537637	0.390551	0.164137	0.140521	0.0824542	8.17078	2.30662	0.0244959	30.0464
hypodermis	pas-1	8	low	0.901735	-1.26638	0.67237	0.259559	-9.38621	1.00418	0.652313	0.6719	0.0164831	0.309364	0.101465	0.0872936	0.0751556	5.41694	8.49619	0.0149672	33.5731
hypodermis	F23B12.4	7	pulsatile	0.856789	0.769708	1.38777	0.956708	-8.69083	0.663055	-0.0601551	-0.105662	2.5132	0.394379	0.966346	0.94938	0.260131	32.3491	0.731416	0.0211222	10.0951
hypodermis	dlat-1	8	low	0.843624	-0.669142	0.897775	0.360213	-8.79388	1.13757	0.709699	0.892274	0.676875	0.413352	0.17892	0.157122	0.0917452	9.22417	1.07524	0.0229463	25.8741
hypodermis	ril-1	3	nonpulsatile	-0.580796	0.618423	-0.240098	-0.0529474	-7.11182	0.311854	0.256502	0.436418	0.195545	0.833927	0.781	0.480723	0.0382504	57.2915	2.68475	0.306451	68.1747
hypodermis	C53A5.13	8	low	0.800264	-0.983122	0.30557	0.219387	-9.47945	-0.1948	-0.300084	0.569969	0.542222	0.241691	0.131981	0.1042	0.0692471	6.59406	4.10959	0.0290242	46.7718
hypodermis	pes-9	2	nonpulsatile	0.781171	-1.09988	0.139392	0.018974	-9.06053	0.674845	0.384412	0.329873	-0.190479	0.360104	0.118279	0.0884448	0.0450545	9.08452	11.019	0.0317351	53.0507
hypodermis	R11H6.2	8	low	0.845216	-0.891483	0.76503	0.371518	-9.63748	-0.356003	0.108403	0.165259	1.27713	0.270072	0.144023	0.122434	0.0937779	8.74201	0.891756	0.0227252	30.3722
hypodermis	F43D2.6	8	low	0.627046	-0.182142	0.696936	0.348207	-8.73633	0.974998	0.0395303	0.156361	-0.272419	0.324672	0.296614	0.244641	0.0896254	18.2184	0.847383	0.0544322	32.7195
hypodermis	hsp-90	7	pulsatile	0.541787	0.902639	1.20471	0.764418	-7.6446	0.541915	0.512545	1.37298	0.902145	0.628555	1.17869	1.11494	0.19025	31.8733	0.885735	0.0676497	15.8453
hypodermis	ret-1	7	pulsatile	-0.130015	1.01764	0.739958	0.50331	-7.56601	0.737106	-0.648186	0.0766911	0.367757	0.5967	1.41413	1.23881	0.120246	72.0999	3.02331	0.192759	31.2333
hypodermis	zmp-4	8	low	0.95035	-0.655374	1.17718	0.600392	-9.68987	1.14595	-0.613279	1.15526	0.978964	0.194474	0.181386	0.174408	0.14332	7.64874	6.0005	0.00843349	16.7246
hypodermis	grd-12	7	pulsatile	0.909216	0.382434	1.3416	1.02727	-9.43322	2.4111	0.403939	-0.555541	-1.53233	0.17975	0.573171	0.563519	0.290397	30.3416	2.04659	0.0139534	11.5299
hypodermis	F02D8.4	7	pulsatile	1.00236	0.863395	1.56184	1.48662	-10.3807	-0.536045	1.02406	0.0959876	4.10812	0.193445	1.11018	1.10902	0.563398	27.588	0.0919201	0.0015818	4.77637
hypodermis	T01C3.11	7	pulsatile	1.0141	0.304129	1.58331	1.32682	-11.0511	1.11548	3.4615	1.67078	5.62022	0.195146	0.519923	0.519887	0.451804	11.7101	0.0880705	5.43532e-05	4.13017
hypodermis	rps-16	7	pulsatile	0.366592	0.580675	0.865388	0.488211	-7.40264	1.0716	0.649425	0.904181	0.606792	0.748474	0.742003	0.64998	0.116942	37.375	3.37285	0.0964469	26.9623
hypodermis	fib-1	7	pulsatile	0.983016	-0.300327	1.44779	0.746471	-9.38115	1.3931	0.847629	1.56024	2.21722	0.301681	0.261225	0.257662	0.184587	7.47613	0.598175	0.00411349	8.24504
hypodermis	obr-2	8	low	0.789173	-0.831938	0.414085	0.357679	-9.50257	1.08362	0.38523	-0.376816	-0.651702	0.255751	0.152527	0.129263	0.0912945	11.9445	9.71014	0.0305963	42.7755
hypodermis	ahsa-1	8	low	0.957729	-0.858533	1.28006	0.627606	-9.55773	1.0457	0.935352	1.46781	0.798734	0.28434	0.148659	0.141562	0.150385	4.25351	0.909909	0.00745279	13.4583
hypodermis	cyn-7	5	nonpulsatile	-0.649904	1.06416	0.585173	0.344394	-6.58395	0.731703	0.522515	0.721385	0.466278	0.930312	1.52691	1.20896	0.0889604	86.9024	1.25694	0.326923	36.6327
hypodermis	cyn-3	9	low	0.132775	0.0948125	0.0844724	0.0617475	-7.80279	0.496078	0.431887	0.506309	0.211773	0.657067	0.404878	0.26788	0.0495389	26.7521	0.366361	0.13878	55.1699
hypodermis	rpl-38	7	pulsatile	-0.390933	1.30426	0.903923	0.548238	-6.37022	0.986092	0.604146	0.96788	0.533809	0.949207	2.34707	2.10486	0.130522	106.958	6.18573	0.254742	25.6682
hypodermis	F21A3.3	7	pulsatile	0.615709	0.929683	1.2643	1.20344	-8.78901	-0.656925	-1.0068	-0.30523	2.53064	0.382676	1.22914	1.19489	0.378385	56.9178	0.656653	0.0561615	13.9554
hypodermis	lsm-5	8	low	0.895551	-1.25958	0.749159	0.251244	-9.41678	0.941418	0.717306	0.844819	0.375815	0.324985	0.102096	0.0867173	0.0739007	4.83623	1.05922	0.0158074	30.9168
hypodermis	F53E4.1	7	pulsatile	0.913568	0.788323	1.46353	1.25122	-9.60762	0.170803	-0.71267	-0.805361	2.75241	0.20969	0.992914	0.981804	0.405588	29.4627	0.257567	0.0133652	7.76292
hypodermis	T13F3.6	7	pulsatile	1.00817	0.548358	1.55148	1.10028	-9.82058	0.587023	1.66368	2.17325	4.36187	0.169101	0.710563	0.709874	0.324612	20.0271	0.390969	0.000824507	5.08892
hypodermis	pptr-1	8	low	0.897284	-1.67782	0.583873	0.00673846	-9.56765	0.797592	0.47685	0.631609	0.597249	0.284132	0.0704008	0.055539	0.0438334	4.58063	1.01361	0.0155717	36.6787
hypodermis	cpl-1	7	pulsatile	0.991198	1.6849	1.58365	1.62254	-9.17339	4.94462	0.426266	1.27331	-0.409068	0.339961	7.3672	7.36515	0.674758	163.558	0.492419	0.00304012	4.11984
hypodermis	dkf-2	8	low	0.853042	-0.431367	1.0695	0.517068	-9.24783	0.090891	0.379315	0.394333	1.62992	0.269133	0.22769	0.207729	0.123321	11.4791	0.0888445	0.0216403	20.2015
hypodermis	tcc-1	8	low	0.78319	-0.344079	0.65981	0.345674	-8.72526	0.438217	0.279348	0.866214	0.34787	0.357081	0.249415	0.219857	0.0891831	11.1283	6.61151	0.0314474	34.0109
hypodermis	dcar-1	9	low	0.0564644	0.461975	0.220944	0.55657	-8.0674	1.01257	-0.591018	-0.827054	-0.376373	0.515574	0.634418	0.540286	0.132503	52.078	7.36207	0.153695	49.9447
hypodermis	dpy-21	2	nonpulsatile	0.834438	-1.68416	0.125061	-0.205662	-9.6308	0.159357	0.26368	0.341359	0.688205	0.26471	0.0700147	0.0464191	0.0265136	5.41766	0.450308	0.0242249	53.6016
hypodermis	gck-3	2	nonpulsatile	0.752026	-1.4688	-0.47472	-0.244818	-9.37325	0.0360376	0.234897	0.430322	0.288069	0.330851	0.0845755	0.0495462	0.0240274	6.2593	0.968502	0.0359148	78.1315
hypodermis	snx-6	8	low	0.717022	-0.670243	0.486851	0.16186	-8.67119	0.900094	0.48426	0.547553	0.163289	0.466896	0.178724	0.139198	0.0614388	11.788	4.6636	0.0410025	40.1398
hypodermis	lon-8	7	pulsatile	0.844013	1.6849	1.5288	1.49124	-7.77662	4.09274	1.71498	0.431682	-0.291821	0.598407	9.07305	9.05612	0.566922	266.546	0.193411	0.0228923	5.77499
hypodermis	prp-6	8	low	0.894646	-1.14663	0.785525	0.336299	-9.43117	0.70466	0.632581	0.961927	0.517998	0.270874	0.113256	0.0978124	0.0875617	4.86748	1.37891	0.0159306	29.6711
hypodermis	nova-1	8	low	0.896206	-1.71633	0.539813	0.0194338	-9.71127	0.533657	0.457751	0.683909	0.630175	0.243916	0.066549	0.0512134	0.0451009	4.0636	0.24528	0.0157183	38.2431
hypodermis	C08E8.10	2	nonpulsatile	0.474359	-0.940582	-0.632583	-0.447496	-8.81226	0.364322	0.0957179	0.0449534	-0.187323	0.257262	0.13742	0.0612369	0.0139576	13.7309	1.37565	0.0784621	85.1212
hypodermis	Y51A2D.18	9	low	0.591376	-0.625779	-0.312816	0.0602621	-9.00126	0.210678	-0.592323	-0.246543	0.323756	0.317944	0.186823	0.141148	0.0493774	14.394	5.1604	0.0599021	71.208
hypodermis	Y51A2D.21	7	pulsatile	1.00978	0.350377	1.55602	1.32762	-10.476	0.379262	1.56291	1.25783	4.55979	0.231521	0.550587	0.550099	0.452317	14.3681	0.0307384	0.00061511	4.9519
hypodermis	col-42	7	pulsatile	0.947183	1.6849	1.60641	1.42489	-7.6534	0.607658	1.12797	2.95438	4.17006	0.561823	9.94779	9.93992	0.517947	158.319	1.01674	0.0088553	3.43706
hypodermis	Y69H2.3	8	low	0.722894	-0.436412	0.496846	-0.0122442	-8.66391	0.82749	-0.204287	0.448574	0.735749	0.295879	0.226504	0.190699	0.0419915	15.4418	17.0029	0.0401438	39.7805
hypodermis	Y39B6A.5	8	low	0.961099	-1.52045	0.797879	0.269474	-9.90118	0.598466	0.43291	0.978628	0.219274	0.252989	0.080794	0.0743625	0.0766742	3.36611	9.3977	0.00700575	29.2497
hypodermis	srw-85	8	low	0.731208	-0.965438	0.354436	-0.0299268	-8.82755	0.769748	0.381188	0.508059	0.373848	0.364574	0.134211	0.0966295	0.0403319	9.83066	3.87283	0.0389316	44.9623
hypodermis	Y43F8B.2	5	nonpulsatile	-0.842312	0.873338	0.111562	-0.0283878	-7.24374	0.826998	-0.089116	-0.0982629	-0.0843582	0.61261	1.12704	0.751999	0.0404743	82.0801	0.602456	0.389422	54.1218
hypodermis	nlp-25	7	pulsatile	0.869588	0.270771	1.28813	1.0557	-9.70229	-1.21999	-0.654436	2.65929	0.499869	0.192035	0.499114	0.489906	0.303361	25.0732	0.645824	0.0193581	13.2046
hypodermis	grsp-1	7	pulsatile	0.339151	0.591795	0.766369	0.690687	-8.33739	1.07741	-0.0695559	-0.843359	-0.433667	0.391555	0.753228	0.684855	0.167837	50.1091	4.58529	0.101172	30.3263
hypodermis	Y43F8C.7	2	nonpulsatile	0.652354	-1.16072	-0.935971	-0.160545	-9.28669	-0.422331	-0.367025	0.198458	0.315019	0.304995	0.111791	0.0727109	0.0296291	8.85872	2.74673	0.0506023	99.2814
hypodermis	Y60A3A.19	8	low	0.827492	-1.09581	0.418438	0.0111549	-9.3837	0.617601	-0.191025	0.539655	0.34444	0.304222	0.118728	0.0957103	0.0442711	7.76982	5.84786	0.025195	42.6169
hypodermis	tmed-4	7	pulsatile	0.771067	0.377829	1.22686	0.647663	-8.63481	1.57849	0.061835	0.753307	0.128035	0.465484	0.569856	0.541145	0.155769	24.4895	1.68279	0.0331783	15.1409
hypodermis	Y60A3A.21	7	pulsatile	0.782857	0.0302444	1.00628	0.806727	-9.16351	-0.710583	-0.375568	0.340171	1.86313	0.3063	0.375853	0.345967	0.204154	19.9689	5.8109	0.0314947	22.271
hypodermis	lgc-55	8	low	0.643391	-0.432273	0.329397	0.157397	-9.06118	-0.195757	-0.564052	1.01827	-0.174118	0.238864	0.227476	0.180976	0.0608639	13.8771	0.315314	0.0519538	45.8874
hypodermis	Y113G7A.16	7	pulsatile	0.680408	0.370047	1.11976	0.480258	-8.71463	-0.262707	0.194493	-0.00258709	1.65539	0.20843	0.56431	0.522484	0.115231	26.5026	0.184525	0.0464052	18.5711
hypodermis	sec-23	8	low	0.881701	-0.926772	0.889659	0.309667	-9.50313	1.34185	0.300525	0.394227	-0.353454	0.27184	0.139241	0.1226	0.0830836	8.01081	1.1143	0.0176969	26.1463
hypodermis	ncx-1	3	nonpulsatile	0.0113366	0.0344382	-0.294678	-0.215584	-7.93729	-0.139092	0.0379286	0.19632	0.508268	0.442963	0.37766	0.220172	0.0258651	33.1117	1.78854	0.162796	70.4471
hypodermis	prmt-1	8	low	0.992714	-0.923514	1.41177	0.575746	-9.71526	1.63869	0.866659	1.40193	1.894	0.258672	0.139675	0.137223	0.137153	4.70518	1.40089	0.00284156	9.35319
hypodermis	cdkr-3	8	low	0.970427	-1.67603	0.655949	0.296501	-9.83728	0.762211	0.71555	0.638936	-0.721301	0.252897	0.0705101	0.065503	0.0809387	3.8664	21.2616	0.00577173	34.1457
hypodermis	K02E2.6	8	low	0.843761	-1.55656	0.363902	-0.14462	-9.37834	0.64255	0.409696	0.500373	0.551751	0.350293	0.0782633	0.0562227	0.0307962	5.71752	0.107919	0.0229272	44.6137
hypodermis	K02E2.11	8	low	0.866657	-0.951334	0.809399	0.31915	-9.24597	0.627652	0.682738	0.974959	0.715592	0.343063	0.136021	0.11661	0.0846566	5.93073	0.0379994	0.0197612	28.8575
hypodermis	F53H2.3	2	nonpulsatile	0.818184	-1.71633	-0.207079	-0.318143	-9.57327	0.334957	0.267797	0.339145	0.410458	0.249866	0.060954	0.0351199	0.0198744	5.12182	0.0161497	0.0264992	66.8124
hypodermis	rpl-8	7	pulsatile	-0.224566	1.20009	0.883061	0.559102	-6.55438	0.959105	0.537727	0.917	0.582284	0.943108	1.933	1.73018	0.13311	91.5355	8.34324	0.214145	26.3678
hypodermis	B0250.5	8	low	0.903844	-0.966308	0.986689	0.376015	-9.20866	0.989599	0.788659	1.01284	0.873419	0.345844	0.134101	0.120068	0.0945962	6.0936	0.023023	0.0146812	22.9169
hypodermis	Y38H6C.16	8	low	1.01092	-0.671738	1.30163	0.828616	-9.5998	1.6013	1.39989	1.46134	-1.91559	0.247755	0.178459	0.178146	0.211659	8.02089	41.5147	0.000466767	12.7802
hypodermis	grd-2	7	pulsatile	1.01276	0.589829	1.56573	1.52649	-11.524	5.69509	1.98948	0.89574	-1.14611	0.159348	0.751229	0.751062	0.594412	18.7443	0.388922	0.000228351	4.65898
hypodermis	mnr-1	7	pulsatile	0.291306	0.336276	0.647807	0.494153	-8.31692	-0.498984	-0.232699	0.252306	1.25422	0.4254	0.541005	0.44538	0.118233	38.8175	0.311923	0.109559	34.4302
hypodermis	W01F3.2	8	low	0.942249	-0.398425	0.556149	0.826712	-9.81452	-1.55092	-0.62469	0.67629	1.66626	0.160458	0.235615	0.228766	0.210998	13.2821	27.8027	0.00951343	37.6616
hypodermis	mlt-11	7	pulsatile	1.01379	1.22706	1.51316	1.20012	-8.95124	5.57785	1.39658	5.23594	1.61887	0.369186	2.03018	2.03012	0.376549	50.4413	2.6731	9.46534e-05	6.24961
hypodermis	F53F8.4	7	pulsatile	1.01425	0.547595	1.5354	1.29483	-11.2694	-2.65831	3.70776	3.32365	6.26032	0.222587	0.709842	0.709833	0.431762	24.8432	1.02258	3.46325e-05	5.57522
hypodermis	F38A6.4	7	pulsatile	0.790902	0.914146	1.37735	1.246	-8.84514	2.45704	1.28893	-0.294875	-0.918655	0.377299	1.19982	1.17888	0.402544	58.9037	0.188177	0.0303507	10.4181
hypodermis	hif-1	9	low	0.415639	-0.547505	-0.421626	-0.213802	-8.4699	0.0147587	0.164297	0.36236	0.402594	0.478685	0.202147	0.11587	0.0259806	16.3022	3.28779	0.0881509	75.8346
hypodermis	T03D8.6	7	pulsatile	0.977957	0.795675	1.53085	1.23636	-9.43746	2.44401	-0.720004	1.43178	0.776606	0.275312	1.00367	1.00016	0.396961	26.3968	1.23615	0.00477893	5.71306
hypodermis	fkb-6	8	low	0.937255	-0.790378	0.919436	0.594396	-9.54522	0.114614	0.666527	1.26962	0.0579234	0.281979	0.158808	0.149868	0.1418	4.50602	0.965193	0.010181	25.1497
hypodermis	ndua-1	9	low	0.263084	-0.0910177	0.0598299	0.0091589	-7.98565	0.489788	0.393284	0.508426	0.257961	0.639749	0.327867	0.214825	0.0440729	22.5445	0.790409	0.114596	56.1282
hypodermis	sqt-2	7	pulsatile	1.00251	1.6849	1.57289	1.586	-8.03534	5.65877	2.0638	3.40407	-1.31008	0.608619	21.4085	21.4075	0.643229	494.213	0.279101	0.00156233	4.44351
hypodermis	F23F1.4	9	low	0.254796	0.163497	-0.232684	0.379592	-8.34263	0.150507	-0.596777	-0.753796	0.0218139	0.476446	0.438816	0.353355	0.0952513	35.2099	6.70797	0.116089	67.868
hypodermis	F23F1.2	7	pulsatile	0.909563	1.5228	1.42711	1.40078	-9.70511	-0.0280441	-4.12447	-3.22367	3.87192	0.234541	3.69761	3.69726	0.501014	126.084	0.949835	0.0139065	8.88066
hypodermis	spp-24	7	pulsatile	1.01323	0.743319	1.57751	1.32002	-10.6429	0.594153	2.12657	2.00225	5.82394	0.165555	0.930234	0.930103	0.447483	21.8259	0.0366086	0.000166585	4.30454
hypodermis	rpt-4	8	low	0.795229	-0.660586	0.476124	0.344173	-8.91406	0.313943	0.656616	0.77997	-0.163117	0.398545	0.180448	0.153101	0.0889219	8.27213	1.63888	0.029737	40.5262
hypodermis	C23H3.2	5	nonpulsatile	-0.103015	0.639086	0.0136861	0.321425	-7.68745	-0.180801	-0.869472	0.113782	0.522852	0.548812	0.803455	0.695915	0.0850375	56.3905	5.30022	0.186857	57.935
hypodermis	C50D2.7	2	nonpulsatile	0.73481	-1.60068	-1.0821	-0.322196	-9.44973	-0.265075	0.0115559	0.196681	0.341683	0.262822	0.0752931	0.0396575	0.0196628	7.46662	9.50453	0.0384078	106.477
hypodermis	sftb-6	8	low	0.966555	-1.51078	1.1547	0.355466	-9.7394	1.31702	0.889098	1.13456	0.982373	0.263903	0.0814869	0.075603	0.0909023	3.55301	0.037286	0.00628345	17.4456
hypodermis	C50D2.1	7	pulsatile	0.990206	1.11976	1.54743	1.55274	-10.2888	3.81727	0.00657621	-0.181852	-1.46125	0.207506	1.67788	1.67512	0.615562	47.333	0.507161	0.00317006	5.21124
hypodermis	etr-1	8	low	0.822075	-0.760954	0.591702	0.312842	-8.9175	0.372673	0.670984	0.780911	0.71316	0.353358	0.163437	0.138882	0.0836077	8.93303	9.45143	0.0259534	36.402
hypodermis	T01D1.3	7	pulsatile	0.80949	0.459023	1.27534	1.16516	-9.29318	2.34152	-0.0451939	-1.20689	-1.30257	0.312146	0.632002	0.615881	0.35766	41.1421	6.00858	0.0277219	13.607
hypodermis	T01D1.4	7	pulsatile	0.781251	0.840544	1.13774	0.805674	-8.44997	0.980271	1.47804	-0.865375	-2.04343	0.310606	1.07267	1.05142	0.203798	23.0668	2.54821	0.0317236	17.9911
hypodermis	T01D1.8	8	low	0.912807	-0.709922	0.747431	0.349509	-9.25088	0.874638	0.404022	0.343317	0.64234	0.281257	0.171841	0.161179	0.0898533	10.0292	9.79691	0.013468	30.9762
hypodermis	misc-1	8	low	0.793474	-1.02881	0.495108	0.125463	-9.20627	0.362685	0.353569	0.717603	0.510153	0.334585	0.126413	0.0970219	0.0568741	6.70301	0.548552	0.0299858	39.8429
hypodermis	K01A2.5	7	pulsatile	0.425935	0.682095	0.8713	0.684368	-8.18421	0.457568	0.0427569	-0.779182	0.94635	0.494461	0.852903	0.773748	0.166019	38.9991	2.28558	0.0864332	26.7632
hypodermis	far-7	7	pulsatile	0.886558	0.218376	1.33728	0.330688	-8.06335	1.77123	0.962307	1.08729	1.66694	0.278487	0.468468	0.453817	0.0866025	23.5399	7.72616	0.0170331	11.6648
hypodermis	cpn-2	7	pulsatile	0.899895	0.727666	1.19855	0.894377	-8.20105	1.01361	1.8483	1.04549	0.589978	0.482934	0.909633	0.900041	0.235546	50.8796	15.7082	0.015217	16.0418
hypodermis	nstp-4	8	low	0.899529	-0.439745	0.98621	0.506469	-9.06245	0.369292	0.333297	1.07579	0.178154	0.320464	0.225725	0.211977	0.120947	8.08156	5.9074	0.0152667	22.9327
hypodermis	mlt-10	7	pulsatile	1.01422	1.63428	1.58681	1.7102	-10.9724	7.67246	3.75633	2.73237	-1.66572	0.262479	4.80833	4.80831	0.755458	103.431	0.0355944	3.76365e-05	4.0248
hypodermis	lips-7	7	pulsatile	1.01091	0.32375	1.48481	1.32063	-10.9953	1.46944	4.72645	1.16966	0.480673	0.195264	0.532667	0.53252	0.44787	24.1686	5.87606	0.000468552	7.11245
hypodermis	mlt-8	7	pulsatile	0.796899	1.6849	1.52884	1.30065	-7.64966	3.38875	0.851374	1.07137	0.104354	0.602343	5.7035	5.68124	0.435353	161.543	0.523284	0.0295003	5.77385
hypodermis	W08F4.3	9	low	0.617449	-0.0652125	0.633406	0.282323	-8.67836	0.63757	-0.514943	0.312088	0.476257	0.447308	0.337428	0.287237	0.0786785	19.1358	5.74836	0.0558955	34.9345
hypodermis	T04B8.5	8	low	0.917188	-0.697818	1.15499	0.427255	-9.5681	1.17519	-0.244687	0.949247	0.384468	0.237721	0.173908	0.162645	0.104333	8.04274	2.55967	0.0128766	17.4361
hypodermis	T02H6.11	5	nonpulsatile	-0.28467	0.62293	0.322023	0.169115	-7.09369	0.728847	0.409902	0.516253	0.278513	0.836234	0.785829	0.563769	0.0623827	55.1195	3.76806	0.228353	46.1607
hypodermis	acdh-9	2	nonpulsatile	0.812889	-1.49189	0.16882	-0.13182	-9.43667	0.263115	0.323182	0.471336	0.610688	0.279475	0.0828607	0.0562711	0.0317606	5.98023	1.38723	0.0272433	51.9244
hypodermis	snf-3	7	pulsatile	0.790751	0.538206	1.29656	0.685495	-8.56463	0.3366	0.439761	0.266072	2.06289	0.25623	0.701037	0.6739	0.166342	27.7163	0.190723	0.0303721	12.9395
hypodermis	pod-2	8	low	0.900235	-0.926968	0.996313	0.338029	-9.11113	0.986134	0.709865	0.891095	1.11188	0.303776	0.139215	0.125063	0.087859	7.3555	0.0140051	0.0151707	22.5994
hypodermis	F53A10.2	8	low	0.757129	-0.608213	0.708818	0.364506	-9.37607	-0.315417	0.0284501	-0.0142285	1.16889	0.263406	0.19014	0.156829	0.0925129	11.5607	0.541636	0.0351792	32.3079
hypodermis	lin-42	7	pulsatile	0.725452	0.134159	1.04622	0.55994	-8.10238	1.42352	0.838025	0.904185	0.432918	0.489227	0.423909	0.385911	0.133311	18.4153	1.68035	0.0397703	20.9609
hypodermis	vig-1	7	pulsatile	0.921912	-0.286722	1.32405	0.603616	-9.05331	0.97364	0.39174	1.3025	1.15111	0.344823	0.265032	0.253716	0.144143	8.39139	2.13725	0.0122401	12.0778
hypodermis	F54A3.5	8	low	0.767473	-0.583796	0.725757	0.25622	-8.59376	1.08573	0.561739	0.716502	0.521345	0.495542	0.194866	0.162776	0.0746497	11.7368	2.0435	0.0336931	31.7226
hypodermis	mnat-1	8	low	0.927042	-1.71341	0.284314	0.101051	-9.82856	0.356923	0.410968	0.722878	-0.0182863	0.251514	0.0682651	0.0575429	0.0539677	3.56792	7.74359	0.0115501	47.564
hypodermis	ptc-3	7	pulsatile	-0.0720403	1.27758	1.12359	0.975876	-7.63554	1.62588	-0.160358	-0.301622	-0.571982	0.577761	2.23053	2.0557	0.26809	108.77	1.63576	0.180192	18.4475
hypodermis	ncap-1	8	low	0.808392	-1.06257	0.479784	0.114572	-9.04556	0.878114	0.501264	0.567431	0.190973	0.388595	0.122472	0.0955509	0.0555624	7.85594	5.35842	0.0278766	40.3943
hypodermis	copb-1	8	low	0.870069	-1.03229	0.828439	0.22766	-9.18653	1.07723	0.340385	0.874563	0.282726	0.308948	0.126	0.107821	0.0704323	8.05292	1.44824	0.0192919	28.211
hypodermis	C17F4.12	7	pulsatile	0.9449	0.1654	1.31107	0.98668	-9.5523	2.46618	2.17734	0.0695729	-1.65569	0.149374	0.439804	0.436835	0.272662	26.9444	4.29657	0.00915971	12.4844
hypodermis	C17F4.2	7	pulsatile	1.0141	1.02088	1.57895	1.34013	-10.2218	6.49259	2.18036	3.19833	-0.20462	0.209347	1.42163	1.42159	0.460365	32.9996	0.106886	5.31947e-05	4.26127
hypodermis	skpo-2	7	pulsatile	0.99206	-0.259313	1.3385	1.15273	-10.4816	3.02317	1.10099	-0.471696	-1.9276	0.180772	0.272905	0.271434	0.351127	14.557	15.8324	0.0029272	11.6266
hypodermis	col-71	7	pulsatile	0.965149	1.6849	1.55048	1.629	-7.76258	5.31443	3.50719	0.643557	-0.907924	0.591711	37.9036	37.8997	0.680454	1064.59	0.426546	0.00646947	5.1192
hypodermis	lgc-45	9	low	0.763988	-0.844463	-0.0111626	0.307063	-9.48445	0.31635	-0.723864	-0.698889	-0.00223633	0.228796	0.150691	0.123926	0.0826559	11.685	8.30959	0.0341932	58.9147
hypodermis	plpp-1.1	8	low	0.856073	-0.414617	1.0593	0.653472	-9.48572	-0.0321793	-0.336912	0.542074	1.77939	0.276478	0.23168	0.212019	0.157356	9.43019	4.13202	0.0212212	20.534
hypodermis	sea-2	8	low	0.887921	-0.970959	0.939917	0.357535	-9.60332	0.197008	0.251715	0.36951	1.45432	0.237101	0.13351	0.117856	0.0912689	7.09015	0.21597	0.0168471	24.467
hypodermis	rpn-11	8	low	0.900217	-1.08213	0.238005	0.322351	-9.36844	0.107404	0.710281	0.668532	-0.617093	0.307272	0.120253	0.107157	0.085193	5.60782	3.19525	0.0151733	49.301
hypodermis	R11F4.1	8	low	0.697885	-0.719137	0.532989	0.147138	-9.28888	0.800837	-0.124595	-0.0338595	-0.160945	0.238915	0.170287	0.128527	0.0595585	11.0979	1.10179	0.0438159	38.4864
hypodermis	F56D3.1	7	pulsatile	0.870077	1.40236	1.5153	1.53318	-9.04123	2.94109	-0.244224	-0.0419104	-0.981723	0.374796	2.85326	2.83635	0.599746	88.1659	1.32438	0.0192909	6.18471
hypodermis	R03H10.2	8	low	0.750693	-0.966653	0.366268	0.0512965	-9.14891	0.240544	0.203025	0.572125	0.5499	0.273996	0.134057	0.0987999	0.0484116	7.81688	0.650706	0.0361071	44.5267
hypodermis	C01F1.5	7	pulsatile	1.01451	0.95593	1.59969	1.47165	-12.2211	9.22717	2.60744	7.85377	-1.1999	0.188546	1.28084	1.28084	0.552095	24.2976	0.284107	8.77054e-08	3.63838
hypodermis	rml-4	8	low	0.950435	-0.660867	1.04558	0.620119	-9.10935	1.0873	0.985578	0.992443	-0.528709	0.343137	0.180398	0.173056	0.148414	7.25996	11.0836	0.00842218	20.9819
hypodermis	ntl-2	2	nonpulsatile	0.497465	-0.965195	-0.523242	-0.446213	-8.6863	0.320846	0.199116	0.257833	0.204089	0.468787	0.134242	0.060565	0.0140084	12.5039	0.0663436	0.0747201	80.2541
hypodermis	mlt-7	7	pulsatile	0.697303	0.946337	1.31977	1.20445	-8.66254	-0.834611	-0.371666	0.0830813	2.30129	0.396465	1.26162	1.22034	0.378943	55.2198	0.655333	0.0439018	12.2119
hypodermis	bpnt-1	8	low	0.656795	-0.756	0.30564	0.0265023	-8.81619	0.327903	0.371866	0.603222	0.469143	0.414624	0.164231	0.114782	0.0458193	9.98669	0.0113407	0.0499345	46.7692
hypodermis	T05C1.3	7	pulsatile	0.97795	-0.597062	1.3885	0.729237	-9.38296	2.38865	1.18956	1.20043	0.298234	0.258966	0.192282	0.187913	0.179275	7.17597	4.17173	0.00477986	10.0726
hypodermis	K07E1.1	7	pulsatile	0.951147	1.61712	1.55835	1.39563	-8.5077	0.32971	0.561446	0.835671	4.50326	0.384708	4.61047	4.60412	0.49745	117.863	0.0759436	0.00832736	4.88157
hypodermis	dao-2	7	pulsatile	1.01101	1.40508	1.46525	1.12294	-8.04988	4.81605	1.01697	4.87593	2.08146	0.475521	2.86926	2.86896	0.335864	79.4783	6.91577	0.000455377	7.71015
hypodermis	coa-3	8	low	0.901729	-1.42195	0.722296	0.15517	-9.47917	0.88867	0.637879	0.814404	0.565758	0.32441	0.0881802	0.0737154	0.0605786	4.6675	0.851187	0.0149681	31.842
hypodermis	F10G7.5	2	nonpulsatile	0.761893	-1.39785	-0.227256	-0.302473	-9.50352	0.656051	0.0883515	0.0467767	0.0888701	0.307697	0.0901027	0.0576799	0.0207095	7.22619	1.48359	0.0344941	67.6437
hypodermis	rpn-5	8	low	0.93136	-1.2439	0.584747	0.306755	-9.44316	0.648798	0.666669	0.784424	-0.341058	0.309777	0.103567	0.0937273	0.0826055	5.15158	12.8719	0.0109707	36.6478
hypodermis	tsn-1	7	pulsatile	0.69401	0.440673	1.13452	0.557	-8.06929	1.53997	0.352737	0.994389	-0.00772071	0.542163	0.617242	0.575654	0.132606	30.9691	0.439061	0.0443883	18.0949
hypodermis	ttr-41	7	pulsatile	0.914433	-0.158878	1.12547	0.752373	-9.31	-0.0411799	-0.374508	1.144	0.75877	0.313451	0.30424	0.292363	0.186434	8.74279	5.44369	0.0132483	18.3868
hypodermis	F41C3.11	7	pulsatile	0.862061	-0.105366	1.18323	0.493927	-8.81711	1.33699	-0.145687	1.06042	0.679046	0.358368	0.322693	0.304422	0.118184	14.8435	3.99998	0.0203944	16.5312
hypodermis	eas-1	8	low	0.918456	-1.18274	0.71619	0.174357	-9.78476	1.23274	0.168751	0.284055	0.490454	0.247568	0.109544	0.0987512	0.0630719	5.94126	4.22492	0.0127057	32.053
hypodermis	acs-11	2	nonpulsatile	0.801297	-1.71514	-0.44025	-0.219339	-9.65372	-0.0907827	0.125642	0.338996	0.481368	0.227283	0.0681633	0.0401061	0.0256229	5.44486	4.28285	0.0288781	76.6372
hypodermis	F26G1.2	9	low	0.482155	0.208716	0.618053	0.510383	-8.59903	-0.550668	-0.507287	0.106053	1.37606	0.300963	0.463073	0.40124	0.121819	29.4945	6.17968	0.0771952	35.4735
hypodermis	F26G1.5	7	pulsatile	0.724457	1.38278	1.27723	1.30252	-8.87073	-0.311763	-2.77656	-1.79009	1.80676	0.3515	2.74129	2.73216	0.436516	123.32	1.82114	0.0399155	13.5475
hypodermis	F26G1.9	7	pulsatile	1.0091	0.883012	1.56237	1.50605	-10.7117	5.20213	1.62478	0.833647	-0.776762	0.197836	1.14376	1.14324	0.578343	28.957	0.258408	0.000703396	4.7604
hypodermis	rig-6	8	low	0.89354	-0.765597	1.02275	0.522305	-9.71237	1.43974	0.186357	0.180533	-0.545956	0.20278	0.162696	0.147748	0.124508	8.74259	1.49139	0.0160811	21.73
hypodermis	lact-5	8	low	0.638066	-0.722365	0.280672	0.00509827	-9.07707	-0.106951	0.0711411	-0.0468623	0.756042	0.288278	0.169746	0.119328	0.0436718	12.2625	0.266566	0.0527593	47.7001
hypodermis	F11G11.5	2	nonpulsatile	0.442024	-1.44953	-1.40186	-1.32896	-8.98727	-0.00175803	0.00344427	0.00399164	0.0185122	0.3324	0.0860373	0.00232799	0.000440223	10.7736	0.000408418	0.0837652	123.188
hypodermis	col-17	7	pulsatile	0.888722	1.6849	1.51167	1.51729	-7.92746	4.49008	1.72369	0.326022	-2.08065	0.527577	11.484	11.4757	0.587135	408.33	0.137529	0.0167378	6.29482
hypodermis	col-20	7	pulsatile	0.814178	1.6849	1.56927	1.52243	-8.68764	-0.156856	-1.06715	-1.2678	4.41414	0.338267	15.6762	15.6544	0.591188	371.109	0.137122	0.027062	4.55247
hypodermis	col-73	7	pulsatile	0.902599	1.6849	1.54002	1.65925	-7.71152	5.04502	2.86118	0.103918	-1.22871	0.598355	33.0708	33.0613	0.707662	1003.19	0.320547	0.01485	5.43534
hypodermis	gst-7	9	low	0.397544	-0.0644052	0.411714	0.018351	-8.0683	0.535207	0.440656	0.645388	0.373186	0.475995	0.337732	0.248192	0.0449917	20.2103	0.769306	0.0911896	42.862
hypodermis	pgm-1	8	low	0.907121	-0.593579	0.955862	0.462364	-9.03007	0.891449	0.566236	1.06164	0.369258	0.358406	0.192956	0.179753	0.111454	7.82351	8.98087	0.0142371	23.9372
hypodermis	sgt-1	8	low	0.864273	-0.390156	1.06644	0.544508	-8.75672	1.10735	0.803775	1.12498	0.589693	0.442811	0.237656	0.218506	0.129643	9.4034	2.9563	0.0200895	20.3009
hypodermis	btbd-10	2	nonpulsatile	0.735424	-1.27314	-0.225595	-0.104896	-9.21047	0.169287	0.363991	0.494619	0.276964	0.328969	0.100843	0.0634182	0.0338682	6.89562	0.630814	0.0383185	67.5751
hypodermis	ZK546.2	8	low	0.774603	-0.755998	0.600723	0.170515	-9.17945	1.05904	0.261486	0.244535	-0.398541	0.334341	0.164232	0.133378	0.0625663	11.0346	1.54139	0.0326726	36.0836
hypodermis	pbs-3	8	low	0.86901	-0.633209	0.555056	0.395875	-8.90165	0.710844	0.742891	0.627307	-0.494389	0.389307	0.185441	0.168192	0.0982796	9.14139	10.0326	0.0194376	37.7005
hypodermis	eif-1	9	low	0.479831	-0.199746	0.409252	0.17957	-8.15554	0.69682	0.477855	0.595919	0.282935	0.61721	0.290996	0.215233	0.0637634	18.4257	2.10803	0.0775724	42.9518
hypodermis	nsy-1	2	nonpulsatile	0.600681	-1.71633	-1.42453	-1.55704	-9.35537	0.000346516	0.000825978	0.00101506	0.00403892	0.307032	0.0588186	0.000361844	9.91447e-05	7.44586	2.63081e-06	0.0584669	124.427
hypodermis	golg-2	8	low	0.876843	-1.35049	0.523944	0.129015	-9.40513	0.958696	0.54716	0.510883	0.00770159	0.309149	0.0940199	0.0764627	0.0573073	5.79248	7.54249	0.0183622	38.8095
hypodermis	F33G12.6	2	nonpulsatile	0.738435	-1.38545	-0.637411	-0.123754	-9.49653	0.219398	-0.260723	-0.322043	0.454221	0.267032	0.0911102	0.05588	0.0323807	7.58471	5.64434	0.0378812	85.3388
hypodermis	rpl-22	7	pulsatile	-0.0901701	1.03128	0.830169	0.434804	-6.78711	0.917144	0.425826	0.822945	0.583679	0.872068	1.44604	1.272	0.105832	75.3614	10.9947	0.18408	28.1523
hypodermis	C04G6.2	7	pulsatile	1.00948	1.59479	1.56142	1.62303	-10.0078	5.1406	2.85763	0.409815	-0.254597	0.257893	4.36903	4.36867	0.675192	115.187	0.282941	0.000653983	4.78916
hypodermis	C34F11.8	7	pulsatile	1.01238	0.243562	1.56904	1.21708	-10.402	0.675182	1.93188	2.89607	4.50911	0.22901	0.4829	0.482677	0.385995	12.1758	0.780882	0.000277561	4.55947
hypodermis	ptr-6	7	pulsatile	0.885408	0.482935	1.32579	1.19621	-9.54123	2.68288	0.114015	-1.12699	-1.39501	0.231691	0.651908	0.640631	0.374397	35.7146	3.95929	0.0171901	12.0237
hypodermis	pmt-1	7	pulsatile	0.241642	0.613535	0.80979	0.247151	-7.64429	0.199824	0.461559	0.380712	1.24814	0.580988	0.775806	0.663671	0.0732892	45.4471	0.0197522	0.11847	28.8442
hypodermis	vhp-1	1	nonpulsatile	0.546061	-1.71633	-1.43084	-1.87155	-9.22226	-2.47867e-05	-6.1059e-06	0.000210984	4.48648e-06	0.324375	0.0669927	1.84631e-05	3.80715e-06	8.50698	1.2101e-07	0.0669751	124.774
hypodermis	F09E5.3	8	low	0.880968	-0.549489	0.802021	0.42094	-8.80016	0.792081	0.574815	0.852315	-0.182356	0.372961	0.201741	0.185649	0.103091	10.2268	20.9341	0.0177972	29.1086
hypodermis	prdx-2	5	nonpulsatile	-0.488594	0.8708	-0.00361262	0.232523	-6.79426	0.438265	0.375778	0.485477	-0.175815	0.8728	1.12271	0.858779	0.0711366	77.5084	15.1283	0.280557	58.6165
hypodermis	F07F6.8	8	low	0.963971	-1.23852	1.22161	0.429737	-9.8281	0.617954	0.803992	1.03726	1.64636	0.240437	0.104078	0.0978417	0.104824	4.79751	0.545303	0.00662539	15.3076
hypodermis	dct-5	7	pulsatile	1.00513	1.64471	1.59579	1.56188	-10.1741	0.0896706	0.468903	-0.709945	5.05715	0.170829	4.93412	4.93335	0.62307	100.735	0.166256	0.00122016	3.75546
hypodermis	dhs-5	7	pulsatile	0.939165	-0.335489	1.32644	0.683954	-9.30891	0.58507	0.637752	1.00599	2.09019	0.263379	0.251683	0.242652	0.165901	9.72683	0.813361	0.00992552	12.0031
hypodermis	clr-1	2	nonpulsatile	0.836003	-1.71633	-0.127808	-0.16792	-9.68313	0.087331	0.290287	0.430574	0.523003	0.221049	0.0639714	0.0406155	0.0291008	4.91359	3.45341	0.0240068	63.5792
hypodermis	F12A10.1	7	pulsatile	0.716235	0.275704	1.12863	0.397117	-8.12495	0.834738	0.555174	0.917072	1.37593	0.400982	0.502126	0.464507	0.0985135	22.5726	0.660252	0.0411177	18.2848
hypodermis	ins-11	7	pulsatile	0.512245	1.21288	1.32514	0.756319	-7.85772	0.63442	0.865145	-0.463385	1.41231	0.264901	1.97831	1.91545	0.187678	69.9641	1.09147	0.0723467	12.0437
hypodermis	C17C3.1	8	low	0.894268	-0.633551	1.07779	0.556364	-9.48467	0.270679	0.10725	1.11386	1.08056	0.219737	0.185377	0.170108	0.132454	5.85067	0.863454	0.015982	19.9315
hypodermis	dhs-6	2	nonpulsatile	0.682036	-1.686	-0.700213	-0.637401	-9.31247	0.272841	0.121579	0.152207	0.0618987	0.295544	0.0699032	0.0242773	0.0079031	7.22244	0.060523	0.0461632	88.1921
hypodermis	eif-3.L	8	low	0.881415	-0.836047	0.755153	0.347636	-9.18418	0.596612	0.524807	0.931212	0.272849	0.346517	0.151922	0.135275	0.0895255	6.5049	5.11358	0.017736	30.711
hypodermis	bli-2	7	pulsatile	1.0142	1.6849	1.58393	1.44348	-8.97721	7.3041	2.00136	5.32458	-1.93506	0.440611	17.2013	17.2013	0.531314	371.181	0.398458	4.04468e-05	4.1113
hypodermis	mdt-26	2	nonpulsatile	0.583598	-1.61416	-1.17443	-0.866079	-9.20652	0.0170587	0.0429615	0.06057	0.129844	0.301934	0.0744114	0.0135873	0.00360944	8.52948	0.0651589	0.0611061	111.161
hypodermis	ndub-5	3	nonpulsatile	0.0830739	-0.0368691	-0.391873	-0.220192	-7.98148	0.101541	-0.0580669	0.314514	0.258235	0.62875	0.348319	0.203499	0.0255682	27.3033	5.64209	0.148428	74.5588
hypodermis	C25H3.10	7	pulsatile	0.969724	-0.221531	1.43532	0.852805	-9.61762	0.523334	0.56494	1.16427	2.60465	0.206537	0.284218	0.278977	0.220209	9.34004	1.50265	0.00586456	8.628
hypodermis	osta-2	2	nonpulsatile	0.683678	-1.23919	-0.250356	-0.279018	-9.33323	0.486365	-0.0145386	0.00486391	-0.139059	0.291376	0.104015	0.0589839	0.0220119	8.72911	0.684566	0.0459193	68.5998
hypodermis	tiar-1	8	low	0.83691	-1.07486	0.64728	0.166645	-9.1259	0.759637	0.557181	0.738366	0.60414	0.33924	0.121072	0.0979986	0.0620601	6.86224	0.180057	0.0238804	34.4487
hypodermis	ifb-1	3	nonpulsatile	-0.22449	0.14475	-0.485633	-0.28247	-7.58346	0.403774	0.252384	0.273247	0.115857	0.619456	0.429217	0.217737	0.0218162	36.8054	1.14776	0.214128	78.607
hypodermis	H41C03.1	7	pulsatile	0.981669	-0.533491	1.42139	0.792874	-9.18602	2.16421	1.38168	1.66937	0.995468	0.29018	0.205043	0.201101	0.199515	6.45	2.05986	0.00429054	9.05685
hypodermis	rfip-1	9	low	0.212461	-0.273357	-0.763686	-0.149765	-8.31951	0.134654	0.360241	0.32735	0.0297697	0.478633	0.268837	0.169269	0.0304152	25.8805	5.62534	0.123807	91.1176
hypodermis	egl-44	2	nonpulsatile	0.691482	-1.71633	-1.20645	-0.871966	-9.57927	0.0909068	0.0493711	-0.0212275	-0.0243617	0.231715	0.0528599	0.0084443	0.00353128	6.22476	0.000396403	0.0447623	112.811
hypodermis	R12C12.6	2	nonpulsatile	0.901424	-1.66343	-0.276757	0.0379251	-9.72645	-0.0205493	0.317627	0.574778	-0.276775	0.247741	0.0712857	0.0576929	0.0469994	4.2366	6.17588	0.0150093	69.6981
hypodermis	C29H12.2	7	pulsatile	0.839446	-0.0160522	1.12303	0.591912	-8.78342	0.969773	-0.288081	1.42114	0.443735	0.369896	0.35659	0.336214	0.141173	16.6878	5.30068	0.0235273	18.4654
hypodermis	F40H3.3	7	pulsatile	0.990741	0.177751	1.48256	1.24352	-10.2805	3.44402	1.61936	0.212912	-0.720305	0.18487	0.44629	0.443803	0.401101	16.1131	0.180911	0.00309989	7.1813
hypodermis	spig-17	7	pulsatile	1.0097	0.829704	1.57561	1.50195	-10.8601	-0.884276	0.361565	1.74623	5.55055	0.223901	1.05545	1.05491	0.575166	26.5887	0.951953	0.000625237	4.36157
hypodermis	C30B5.2	9	low	0.561234	-0.168756	0.456956	0.348814	-8.83674	0.575141	-0.435561	-0.680768	0.102717	0.423097	0.300974	0.259619	0.0897316	20.4599	1.69594	0.064591	41.2184
hypodermis	T24H7.2	7	pulsatile	0.781375	-0.205452	0.874062	0.424041	-8.9914	0.718332	-0.608555	0.676961	0.632029	0.355646	0.289202	0.261571	0.103699	14.5219	5.48441	0.0317059	26.6703
hypodermis	phb-2	7	pulsatile	0.746998	-0.00239441	0.980741	0.503953	-8.52215	0.535094	0.280535	1.02467	0.746528	0.467353	0.362145	0.327287	0.120388	13.6637	2.35895	0.036641	23.1133
hypodermis	F13H8.5	7	pulsatile	1.01135	1.25102	1.51381	1.56288	-10.8322	4.36108	4.72236	0.922361	-1.27766	0.252526	2.12205	2.12187	0.623899	74.4478	1.10933	0.000411083	6.22991
hypodermis	C32D5.8	7	pulsatile	0.822322	-0.26871	1.05523	0.440242	-8.52022	1.02579	0.687001	1.02315	1.12828	0.458592	0.270175	0.246048	0.106923	13.0668	0.00794484	0.0259187	20.6666
hypodermis	lgg-1	7	pulsatile	0.215916	1.21808	1.20874	0.51982	-7.25971	0.370836	0.410153	0.120838	1.77786	0.714824	1.99712	1.89021	0.123944	88.1555	0.617146	0.123171	15.717
hypodermis	C32D5.12	9	low	0.919298	-0.304373	0.412659	0.536965	-8.87835	0.699458	0.881064	0.117095	-1.50312	0.346121	0.260106	0.250113	0.12788	13.5153	24.8254	0.0125921	42.8275
hypodermis	K10B2.4	7	pulsatile	0.756389	0.0232527	0.873999	0.508055	-8.31378	0.816631	0.553673	1.0151	0.370771	0.540776	0.372864	0.33975	0.1213	15.5794	6.71627	0.0352858	26.6724
hypodermis	F58F12.1	5	nonpulsatile	-0.395371	0.650931	0.250225	0.0926823	-7.0495	0.607035	0.372261	0.515193	0.401475	0.844552	0.816699	0.568054	0.0529991	58.176	1.11571	0.255881	48.8412
hypodermis	snr-3	8	low	0.970949	-1.57339	1.17207	0.36362	-9.8276	1.31652	0.91798	1.17441	0.947653	0.263875	0.077115	0.0717414	0.092354	3.20942	0.337091	0.00570279	16.8884
hypodermis	T28D9.1	8	low	0.982789	-0.987762	1.3757	0.606649	-9.65365	1.54069	1.21775	1.61076	1.25192	0.288168	0.131403	0.127514	0.14492	3.96282	0.103185	0.00414327	10.469
hypodermis	F18C5.5	7	pulsatile	1.01451	0.826715	1.60436	1.51392	-14.411	12.3488	4.94494	9.46963	-3.67164	0.176819	1.05076	1.05076	0.584487	19.7468	0.156379	1.25738e-10	3.49836
hypodermis	icd-1	7	pulsatile	0.603348	0.659946	1.16076	0.670113	-7.57376	1.12469	0.722042	1.17663	1.0771	0.731528	0.826966	0.772692	0.161976	32.5967	1.09408	0.0580568	17.2509
hypodermis	vps-32.1	2	nonpulsatile	0.729474	-1.71633	-1.05414	-0.858667	-9.61006	0.0552079	0.0704111	0.0749214	0.150413	0.28633	0.0498364	0.0109179	0.0037098	5.60732	0.000519701	0.039184	105.08
hypodermis	klf-3	2	nonpulsatile	0.612034	-1.71633	-1.39119	-1.2251	-9.38064	-0.00629871	0.02642	0.00319981	-0.00622857	0.21751	0.0587945	0.00214546	0.000766806	7.33462	0.0029194	0.0567239	122.607
hypodermis	T19D12.6	3	nonpulsatile	-0.0654581	0.273334	-0.848364	0.0993146	-7.85706	-0.683469	-0.517112	0.144897	0.325633	0.38143	0.500677	0.353072	0.0537656	46.9291	10.3517	0.178791	95.0885
hypodermis	dpy-10	7	pulsatile	1.01434	0.732825	1.48256	1.15385	-9.55459	6.0336	1.56712	5.6898	2.99695	0.313282	0.916357	0.916343	0.35171	23.092	6.86565	2.29865e-05	7.18116
hypodermis	dpy-2	7	pulsatile	1.01406	1.04705	1.49069	1.17004	-9.04877	5.68184	1.74536	5.31694	2.15224	0.375896	1.48409	1.48405	0.360248	39.3351	6.10196	5.9545e-05	6.93336
hypodermis	T14B4.5	7	pulsatile	0.6992	0.335762	1.15904	0.793877	-8.3303	0.444519	0.744995	1.3652	0.840418	0.487625	0.54066	0.498253	0.199848	15.1826	0.0497699	0.0436219	17.3061
hypodermis	gldi-2	8	low	0.944065	-1.36804	0.977817	0.254233	-9.72463	1.19515	0.103381	1.11488	0.447077	0.229449	0.0925459	0.083917	0.0743499	5.07879	4.28199	0.00927106	23.21
hypodermis	egl-27	2	nonpulsatile	0.743433	-1.71633	-0.929566	-0.747554	-9.66402	-0.00433501	0.0615349	0.0715753	0.199359	0.248025	0.0497877	0.0128983	0.00550161	5.4547	0.178793	0.0371568	98.9718
hypodermis	tbc-6	9	low	0.555007	-0.66019	0.0583375	-0.118978	-8.8989	-0.246979	0.0618438	0.0976513	0.723583	0.282345	0.180519	0.116891	0.0327524	14.565	0.26307	0.0655677	56.1864
hypodermis	C44B7.7	9	low	0.541127	-0.102494	0.652863	0.194983	-8.64949	0.817263	-0.14451	0.277661	-0.0166234	0.455214	0.32372	0.260691	0.0658432	19.8301	1.45714	0.067754	34.2535
hypodermis	pmp-2	2	nonpulsatile	0.66793	-0.779204	-0.573343	0.103246	-9.0623	-0.786225	-0.406717	0.224725	0.450281	0.324909	0.160548	0.118418	0.0542241	12.4896	11.392	0.0482658	82.4695
hypodermis	acer-1	7	pulsatile	0.792734	0.370315	1.29425	0.65781	-8.22553	0.90315	0.513333	1.16845	1.46964	0.518023	0.5645	0.536709	0.15855	19.724	0.654667	0.0300907	13.012
hypodermis	B0252.3	8	low	0.817011	-1.03734	0.615054	0.170942	-9.72312	0.828572	-0.290899	0.0191309	0.0441602	0.235935	0.125404	0.100729	0.0626223	7.43176	1.4348	0.0266639	35.5789
hypodermis	flcn-1	2	nonpulsatile	0.706808	-1.71633	-0.709033	-0.595724	-9.49173	0.280722	0.0483893	0.0241698	-0.116534	0.254384	0.0661254	0.024243	0.00900463	6.81464	0.58242	0.0425012	88.596
hypodermis	art-1	7	pulsatile	0.962694	-0.537817	1.29598	0.613722	-9.6524	1.37478	-0.298298	1.59479	0.493222	0.255713	0.204144	0.198487	0.146747	8.14783	3.41989	0.00679449	12.9577
hypodermis	sod-1	7	pulsatile	0.294733	0.297129	0.592461	0.401589	-7.90437	0.309976	0.5041	0.848948	0.519902	0.628431	0.515469	0.407833	0.0993602	23.5644	0.0681263	0.108951	36.3752
hypodermis	C15F1.2	7	pulsatile	1.00948	0.417561	1.39162	1.01287	-8.96932	3.70346	1.02879	3.7145	1.78442	0.310203	0.599261	0.598747	0.284003	18.9035	28.5049	0.000653929	9.97597
hypodermis	C15F1.1	7	pulsatile	0.747884	0.782186	1.28069	1.24907	-9.14258	-0.83189	-1.24116	-0.534398	2.33125	0.324464	0.984051	0.96362	0.404331	48.3172	1.19663	0.0365128	13.4385
hypodermis	znf-598	8	low	0.870408	-1.71633	0.284626	-0.0712002	-9.5919	0.680596	0.398204	0.511232	0.340174	0.24512	0.0634773	0.0447845	0.0366619	4.54748	3.34388	0.0192454	47.5524
hypodermis	tcer-1	8	low	0.907787	-1.69994	0.625163	0.060603	-9.75124	0.487973	0.471809	0.689417	0.820554	0.244229	0.0690645	0.0553898	0.0494144	4.04977	0.623146	0.0141469	35.2237
hypodermis	cth-2	5	nonpulsatile	-0.277717	1.39069	1.15337	0.513828	-6.66358	0.504578	0.134557	0.805148	1.3984	0.752065	2.78576	2.57515	0.122592	112.529	1.54933	0.226684	17.4881
hypodermis	kat-1	2	nonpulsatile	0.69987	-1.03768	0.141176	-0.129141	-8.88488	0.683077	0.308966	0.437922	0.258263	0.39392	0.125364	0.0832336	0.0319655	9.93623	0.0509513	0.0435231	52.9823
hypodermis	rpl-35A	7	pulsatile	0.00959055	0.924693	0.847786	0.448845	-6.89085	1.03098	0.54557	0.841419	0.598509	0.843333	1.21962	1.06484	0.108667	64.8862	7.22679	0.163152	27.5562
hypodermis	fust-1	8	low	0.853939	-1.23403	0.624754	0.11299	-9.18316	0.958834	0.51395	0.654281	0.473807	0.345011	0.104507	0.0838777	0.0553739	6.56334	2.2096	0.0215163	35.238
hypodermis	acdh-12	2	nonpulsatile	0.759589	-0.91091	0.334846	0.0768456	-9.14873	0.19802	0.146497	0.655122	0.456143	0.349395	0.141368	0.107538	0.0512044	7.59426	1.69204	0.0348252	45.6858
hypodermis	maoc-1	8	low	0.948563	-1.05443	1.19136	0.441456	-9.57478	0.851969	0.676168	1.06288	1.4456	0.221986	0.123409	0.115383	0.107168	5.4478	0.498331	0.00867142	16.2712
hypodermis	E04F6.6	7	pulsatile	0.877937	-0.173647	1.2276	0.676869	-9.14417	-0.00946524	0.48062	0.693633	1.92881	0.257213	0.299372	0.28241	0.163882	13.9254	0.805369	0.0182122	15.1173
hypodermis	F32A5.4	7	pulsatile	0.212073	0.782774	0.931908	0.40511	-7.85636	1.15051	-0.1192	0.238113	-0.141146	0.427345	0.984897	0.870469	0.100031	50.9603	1.15856	0.123879	24.7337
hypodermis	skpo-3	7	pulsatile	1.00539	1.15884	1.57249	1.56802	-10.4072	-0.375416	0.528857	0.678163	5.28381	0.219042	1.796	1.79511	0.62815	43.6261	0.0848378	0.00118612	4.45557
hypodermis	C30G12.4	7	pulsatile	1.01451	0.691891	1.56967	1.30906	-12.4015	9.55087	3.70282	7.40086	-2.96854	0.200151	0.864706	0.864706	0.440588	20.0326	0.466588	4.409e-08	4.5404
hypodermis	F45E12.5	8	low	0.862603	-1.56194	0.460566	-0.0409008	-9.52413	0.475594	0.411312	0.630488	0.618056	0.297885	0.0778946	0.0580562	0.0393287	5.00402	0.267391	0.0203197	41.0879
hypodermis	nhr-21	8	low	0.746205	-0.626631	0.562435	0.265665	-9.39375	0.655279	-0.482015	-0.0149289	0.194686	0.174799	0.186664	0.152063	0.076088	10.7082	2.60576	0.0367556	37.4383
hypodermis	hsp-4	9	low	0.467164	0.133466	0.666383	0.386054	-8.54424	1.10869	0.0447475	-0.0612174	-0.418658	0.393024	0.423564	0.348281	0.0964441	27.1323	1.15436	0.0796355	33.7816
hypodermis	msra-1	2	nonpulsatile	0.644029	-1.55539	-0.774495	-0.615572	-9.28125	0.286421	0.0950839	0.0662371	-0.11117	0.314905	0.0783445	0.027124	0.00846571	8.17353	1.02026	0.0518575	91.6201
hypodermis	mtch-1	9	low	0.603764	-0.502011	0.195261	0.00969289	-8.66781	0.233327	0.0226974	0.526096	0.437864	0.445117	0.211729	0.155619	0.0441258	12.9477	4.44088	0.0579927	50.9177
hypodermis	nas-7	7	pulsatile	0.899504	0.424364	1.23094	1.20412	-10.0964	0.138356	-2.68901	-1.81077	2.28266	0.228132	0.604485	0.602061	0.378762	23.9976	1.7069	0.0152701	15.0114
hypodermis	D1022.4	7	pulsatile	0.853053	-0.259791	1.13875	0.532631	-8.57632	1.25027	0.905115	1.14139	0.846988	0.399755	0.272765	0.252225	0.126876	11.202	0.991925	0.0216388	17.9587
hypodermis	ubc-6	8	low	0.971634	-1.37842	1.00691	0.460686	-9.84247	1.05125	0.998396	0.844092	-0.417212	0.243741	0.0916864	0.0867273	0.111105	3.38782	5.37699	0.00561238	22.2503
hypodermis	R10H1.1	2	nonpulsatile	0.884813	-1.43198	0.172961	0.176446	-9.75078	0.0870122	0.774691	0.2893	-0.572327	0.239157	0.0873941	0.0707418	0.0633483	3.98356	0.0715645	0.0172715	51.7664
hypodermis	spi-1	7	pulsatile	0.440959	0.865856	1.16834	0.200013	-7.00199	1.63778	0.686397	0.925296	1.09703	0.455404	1.11433	1.03945	0.0665336	59.4619	2.08447	0.0839413	17.0079
hypodermis	wrt-1	7	pulsatile	1.01418	1.56494	1.58389	1.46642	-9.73245	6.19495	1.79973	3.96045	-1.43081	0.337212	4.07218	4.07215	0.54819	94.8693	0.42238	4.29708e-05	4.11267
hypodermis	wrt-10	7	pulsatile	0.993748	1.08879	1.44134	0.962613	-7.72227	2.12627	1.65847	2.07168	-1.05492	0.485959	1.59147	1.58951	0.262563	43.5235	13.7146	0.00270619	8.44314
hypodermis	rol-8	7	pulsatile	0.956775	1.6849	1.57235	1.55703	-6.86883	4.95775	0.88728	3.20411	-1.30351	0.772583	59.4211	59.416	0.619082	1407.75	0.85735	0.00757937	4.45968
hypodermis	osm-8	7	pulsatile	1.01451	1.36665	1.62238	1.64196	-17.8068	20.5016	8.67401	17.6612	-7.87106	0.172608	2.65341	2.65341	0.69201	40.9981	0.0836175	1.40003e-15	2.95928
hypodermis	lips-17	7	pulsatile	0.99511	1.0979	1.55912	1.51643	-10.2837	-0.872666	0.391143	0.180296	4.45266	0.172375	1.61626	1.61433	0.586463	41.8068	0.0876986	0.0025281	4.85834
hypodermis	cdc-42	2	nonpulsatile	0.812171	-1.41545	0.280232	-0.0843634	-9.30814	0.504302	0.41471	0.541374	0.483263	0.334229	0.0886938	0.0619814	0.0355494	6.0707	0.132003	0.0273443	47.7166
hypodermis	lir-1	9	low	0.465466	-0.683525	-0.280178	-0.292081	-8.51587	0.521117	0.239011	0.281518	0.0897602	0.458531	0.176385	0.0981199	0.0212787	15.3394	0.604457	0.0799128	69.8409
hypodermis	lin-26	2	nonpulsatile	0.519364	-0.922607	-0.509936	-0.337198	-8.70178	0.424501	0.223807	0.217127	0.0638944	0.394452	0.139796	0.0696982	0.0188953	12.6165	2.27611	0.0712092	79.6697
hypodermis	B0495.7	9	low	0.741864	-0.5385	-0.297009	0.246258	-8.94384	-0.485216	-0.292893	0.519029	-0.0665807	0.357256	0.204002	0.170511	0.0731564	12.1197	13.5994	0.037384	70.5447
hypodermis	B0495.9	2	nonpulsatile	0.649799	-1.28972	-0.663628	-0.308098	-9.15745	0.0865611	0.218197	0.375344	0.195545	0.348334	0.099334	0.0486815	0.0204066	7.70764	0.028289	0.0509871	86.525
hypodermis	mthf-1	9	low	0.205933	-0.0488634	-0.549273	-0.0951072	-8.18608	-0.24987	-0.193914	0.371823	0.198594	0.453605	0.343659	0.223975	0.0346616	23.7396	4.58404	0.125012	81.4021
hypodermis	srlf-1	6	nonpulsatile	-2.65396	1.6849	0.110535	0.44561	-4.54588	-1.05759	-0.608052	0.489853	0.849774	1.02435	26.0074	23.1137	0.108009	1378.65	7.5898	3.57719	54.1615
hypodermis	ostb-1	7	pulsatile	0.931467	0.503238	1.39383	0.841425	-8.67953	1.91681	-0.277051	1.71172	0.905425	0.432102	0.669435	0.660668	0.216153	23.4604	3.06627	0.0109563	9.90753
hypodermis	vha-4	5	nonpulsatile	0.038545	0.52429	0.0873918	0.352712	-7.81074	0.347261	-0.699112	0.0472724	0.578426	0.598934	0.688239	0.571323	0.0904161	46.3341	8.07734	0.157283	55.0567
hypodermis	ptc-1	2	nonpulsatile	0.665163	-1.71633	-1.38969	-1.24725	-9.5161	0.0145255	0.0118824	0.0137518	0.0191685	0.212907	0.0504531	0.00183242	0.000684674	6.29106	4.93249e-05	0.0486798	122.526
hypodermis	ZK669.2	7	pulsatile	0.976419	-0.373303	1.4056	0.690765	-9.60135	2.01683	-0.10265	1.52434	0.601978	0.227692	0.241879	0.237749	0.16786	8.83306	1.57597	0.00498139	9.54367
hypodermis	ZK669.3	7	pulsatile	1.00478	1.07117	1.57008	1.50368	-10.1994	0.0734112	0.802809	0.840286	4.94888	0.197672	1.54493	1.54395	0.576503	37.6494	0.0766825	0.00126559	4.52818
hypodermis	dbt-1	2	nonpulsatile	0.72442	-1.30749	-0.0897227	-0.277916	-9.07757	0.57579	0.246193	0.362857	0.271001	0.358818	0.0977453	0.0590832	0.0220746	8.34605	0.131108	0.0399209	62.0442
hypodermis	ZK669.5	2	nonpulsatile	0.828436	-1.64345	0.13438	-0.28128	-9.60045	0.214735	0.304164	0.151466	0.653372	0.270734	0.0725347	0.0483905	0.0218835	5.71217	1.04693	0.025063	53.2432
hypodermis	glna-2	8	low	0.902458	-0.391915	0.878649	0.824996	-9.76094	-1.11217	-0.599823	0.725527	1.61934	0.194382	0.23722	0.224902	0.210403	9.81626	9.01926	0.0148691	26.516
hypodermis	nrf-6	8	low	0.775565	-0.45858	0.856414	0.393741	-9.21665	-0.127512	0.553646	-0.160415	0.949645	0.210381	0.221379	0.191599	0.0978783	12.2376	1.02418	0.0325351	27.2649
hypodermis	ubh-4	8	low	0.943561	-1.52668	0.917604	0.283297	-9.68695	1.26465	0.753155	0.852287	0.368734	0.279932	0.0803505	0.0714038	0.0788321	3.80128	3.15781	0.0093383	25.2108
hypodermis	pdha-1	8	low	0.820192	-1.13574	0.458608	0.0643903	-9.15044	0.64533	0.380308	0.619929	0.376718	0.343297	0.114405	0.0890918	0.0498272	7.06395	7.60568	0.0262174	41.1587
hypodermis	ltd-1	2	nonpulsatile	0.598901	-0.940845	-0.151283	-0.104508	-9.15436	-0.134791	-0.148363	0.39637	0.251563	0.282858	0.137386	0.0811977	0.0338994	12.406	0.463804	0.058741	64.5312
hypodermis	cdc-48.2	8	low	0.906265	-1.09907	0.499497	0.298995	-9.24984	0.816181	0.615152	0.48461	-0.519134	0.322366	0.118369	0.105654	0.0813415	7.37532	23.5696	0.014353	39.6853
hypodermis	rpl-10L	5	nonpulsatile	-0.510781	1.24288	0.838638	0.520341	-6.3265	1.08228	0.621098	0.863164	0.619878	0.978273	2.09023	1.81766	0.124062	110.804	3.68292	0.286647	27.8655
hypodermis	cct-1	8	low	0.862057	-0.783835	0.867604	0.511568	-9.38906	0.227843	0.622913	1.15491	0.692117	0.290782	0.159824	0.139886	0.122085	5.31651	0.0256935	0.020395	26.8876
hypodermis	qua-1	7	pulsatile	1.01305	1.65736	1.57768	1.40706	-8.96756	5.43822	1.11167	4.64535	-0.447776	0.43258	5.09288	5.09276	0.50538	116.791	0.772731	0.000189616	4.2994
hypodermis	ifg-1	8	low	0.768244	-1.01426	0.317968	0.0344125	-8.94537	0.671936	0.352183	0.529392	0.309271	0.36141	0.128156	0.0957293	0.0466339	8.86185	10.5293	0.0335827	46.3112
hypodermis	dab-1	9	low	0.54485	-0.638274	-0.452454	0.0257	-8.89457	0.556947	0.241351	-0.270722	-0.440752	0.404506	0.184505	0.12796	0.0457373	16.3583	10.7225	0.0671661	77.165
hypodermis	F35C11.6	8	low	0.739535	-0.946907	0.390875	0.0385918	-9.25688	-0.22624	0.192508	0.19974	0.890506	0.250803	0.136595	0.100338	0.047069	10.0918	0.654447	0.0377217	43.6236
hypodermis	srdh-1	7	pulsatile	0.853782	0.259648	1.32662	0.8636	-8.83669	0.200256	0.452902	1.26205	1.90894	0.345161	0.492406	0.471774	0.224112	15.8921	3.0787	0.021538	11.9975
hypodermis	cct-4	8	low	0.93109	-0.909343	1.12935	0.440234	-9.3034	1.08973	0.744976	1.15038	0.989599	0.311842	0.14158	0.131213	0.106922	5.68606	0.734028	0.0110068	18.2616
hypodermis	hel-1	8	low	0.847287	-0.833405	0.800059	0.377265	-9.16071	0.581648	0.679021	0.975051	0.697994	0.339873	0.152311	0.130152	0.0948247	6.46316	0.00256893	0.0224379	29.1754
hypodermis	eff-1	2	nonpulsatile	0.641023	-1.71633	-1.30878	-0.980972	-9.38046	0.0735218	0.0378466	0.047801	0.0381996	0.25728	0.0589263	0.00677725	0.00231172	7.02503	0.0292675	0.0523119	118.178
hypodermis	col-77	7	pulsatile	0.129904	1.6849	1.45799	1.45449	-6.798	1.61816	4.12956	0.493074	-0.623426	0.625103	35.016	34.9603	0.539355	1745.98	1.65932	0.139331	7.93239
hypodermis	F14E5.2	7	pulsatile	0.828648	0.809244	1.35774	0.944517	-8.50519	1.50643	-0.665618	1.10458	0.676912	0.436877	1.02391	1.00374	0.255168	35.3424	2.25479	0.0250333	11.027
hypodermis	lips-10	5	nonpulsatile	-0.675474	1.49041	0.945148	0.857225	-7.0205	-0.717896	-0.778299	-0.0450478	1.64664	0.595014	3.44064	3.20116	0.2218	186.721	2.89507	0.334746	24.2931
hypodermis	fars-3	8	low	0.941061	-1.47726	0.851206	0.255933	-9.60522	1.02135	0.557691	0.859114	0.305257	0.288468	0.0839424	0.0748146	0.0746063	4.39031	16.5517	0.00967214	27.4406
hypodermis	F22B5.10	2	nonpulsatile	0.898736	-1.16751	-0.0216569	0.206004	-9.49055	-0.180616	-0.0329644	0.633059	-0.200867	0.271137	0.111092	0.0975277	0.0673635	6.35686	17.8838	0.0153744	59.3299
hypodermis	M05D6.5	2	nonpulsatile	0.815743	-1.71483	-0.0687387	-0.243558	-9.46057	0.474789	0.3118	0.40326	0.376494	0.273118	0.0681817	0.0420071	0.0241045	5.43851	0.0902174	0.026842	61.2035
hypodermis	taap-1	1	nonpulsatile	0.238132	-1.09216	-1.4309	-1.88799	-8.64655	0.000131065	5.04483e-05	-1.91944e-05	-2.78104e-05	0.353445	0.119133	2.60385e-05	2.97626e-06	15.1283	5.83982e-08	0.119108	124.777
hypodermis	iff-2	5	nonpulsatile	-0.957498	1.1616	0.374343	0.3352	-6.40997	0.569014	0.42587	0.643723	0.263403	0.985689	1.80476	1.3868	0.087373	106.945	5.13904	0.431346	44.2299
hypodermis	stc-1	7	pulsatile	0.96899	-0.248288	1.39856	0.816386	-9.84912	1.86485	-0.246626	1.17969	0.248546	0.245102	0.276149	0.27119	0.207439	9.52353	1.38486	0.0059616	9.76121
hypodermis	col-38	7	pulsatile	0.946389	1.6849	1.55338	1.5957	-7.09915	5.08793	3.62734	0.762549	-0.607757	0.66442	84.728	84.7234	0.651482	2331.77	0.556411	0.00896116	5.03157
hypodermis	rpl-5	7	pulsatile	-0.0680571	1.15072	0.937657	0.582177	-6.68363	0.998596	0.553316	0.965766	0.731594	0.920483	1.77058	1.60119	0.138741	80.1713	5.62754	0.179343	24.5423
hypodermis	arl-1	2	nonpulsatile	0.88854	-1.63692	0.137313	0.0357473	-9.54502	0.563912	0.463893	0.490515	-0.207459	0.289525	0.0729482	0.0571685	0.0467726	4.87043	13.0865	0.0167626	53.1306
hypodermis	F28C6.5	7	pulsatile	1.01223	0.984973	1.56097	1.57569	-10.7428	4.9801	1.11851	2.0072	-2.04473	0.225244	1.34141	1.34124	0.634553	35.7476	0.261256	0.000296416	4.80253
hypodermis	rpl-26	7	pulsatile	0.0578544	1.06235	0.97534	0.575728	-6.77419	1.11531	0.599328	0.961504	0.583283	0.886882	1.52231	1.37752	0.137148	72.6686	8.85714	0.153418	23.2919
hypodermis	T22C8.6	7	pulsatile	0.977382	0.318702	1.47035	1.14056	-9.98003	-0.506232	0.506946	1.08938	3.1632	0.192335	0.529352	0.525516	0.344825	18.7003	1.06471	0.00485465	7.55411
hypodermis	vab-9	2	nonpulsatile	0.628353	-1.63652	-0.909516	-0.720382	-9.30679	-0.0460859	0.052685	0.0479124	0.206022	0.220486	0.0729738	0.0191447	0.00603066	7.99496	0.0445779	0.0542334	98.006
hypodermis	hgap-2	2	nonpulsatile	0.746344	-1.71633	-0.478297	-0.495942	-9.36922	0.383556	0.144185	0.244376	0.210406	0.300014	0.0672123	0.0313964	0.0121455	6.54903	0.647876	0.0367356	78.2872
hypodermis	cyn-11	8	low	0.936507	-0.651048	1.20377	0.656284	-9.70151	1.90644	0.508782	0.285658	-0.74806	0.22269	0.182169	0.172858	0.158129	8.97541	3.25597	0.0102811	15.8755
hypodermis	T01B7.13	7	pulsatile	1.00759	1.34007	1.52601	1.48581	-9.99035	5.17274	3.4301	0.490764	-2.06133	0.280252	2.51672	2.51637	0.562778	85.9714	0.0260073	0.000900019	5.85971
hypodermis	rol-6	7	pulsatile	1.0055	1.6849	1.56304	1.60035	-8.60696	5.70811	2.16204	2.75086	-2.09953	0.510615	13.5054	13.5048	0.655468	346.28	0.635334	0.00117265	4.74027
hypodermis	mak-1	9	low	0.357919	0.127222	0.115427	0.38913	-8.38194	-0.528908	-0.407886	0.257632	1.02818	0.429803	0.420476	0.336929	0.097016	28.252	14.1317	0.0979337	53.9727
hypodermis	atf-2	8	low	0.944029	-0.702038	1.19923	0.626207	-9.37103	1.74339	1.05728	0.707848	-0.198329	0.235752	0.173184	0.164507	0.150016	6.23922	6.43151	0.00927585	16.0202
hypodermis	pah-1	5	nonpulsatile	-0.316622	1.48132	1.20989	0.817847	-7.10335	-0.446419	-0.238266	0.635194	2.12002	0.552917	3.37285	3.14633	0.20794	134.764	7.90167	0.236112	15.6804
hypodermis	let-19	2	nonpulsatile	0.658964	-1.24859	-0.381107	-0.34668	-9.08378	0.156989	0.179675	0.29071	0.432362	0.335457	0.103125	0.0543859	0.0184227	8.94021	0.756148	0.0496089	74.0992
hypodermis	rer-1	7	pulsatile	0.766288	-0.0542	1.02098	0.403735	-8.86257	1.08155	-0.321355	0.519384	0.387968	0.414659	0.34161	0.311843	0.0997687	16.6382	2.45996	0.0338631	21.7881
hypodermis	F46C5.10	9	low	0.210954	0.512828	0.324285	0.489264	-8.18519	-0.778862	-0.690588	0.438862	0.870285	0.389592	0.677919	0.598592	0.11717	33.1808	3.56717	0.124085	46.0769
hypodermis	agxt-1	8	low	0.953941	-1.58447	1.01353	0.239993	-9.66158	1.18312	0.700319	0.957931	0.965156	0.261662	0.0763694	0.0689031	0.0722295	4.07596	0.58382	0.00795586	22.0327
hypodermis	oac-46	9	low	0.0450018	0.51411	0.511568	0.369497	-8.1173	0.669102	-0.347612	-0.201997	-0.15312	0.441742	0.679063	0.538817	0.0934119	42.165	2.00818	0.155986	39.2524
hypodermis	B0457.6	8	low	0.616013	-0.299586	0.379189	0.241928	-8.96503	-0.455246	1.022	0.144845	-0.0146187	0.358491	0.261431	0.211898	0.0725147	17.174	1.79129	0.0561151	44.0519
hypodermis	B0457.2	7	pulsatile	0.768755	-0.124486	0.987466	0.653885	-9.08224	-0.350567	0.0760328	0.239057	1.52667	0.334267	0.315949	0.284565	0.15747	17.0734	0.769278	0.0335095	22.8912
hypodermis	cct-2	8	low	0.917433	-1.17662	0.908282	0.348597	-9.46902	0.868051	0.688206	0.996041	0.639891	0.274221	0.110163	0.0977975	0.0896936	4.68667	1.75798	0.0128435	25.5224
hypodermis	enol-1	5	nonpulsatile	-2.87568e-05	0.683622	0.336427	0.329067	-7.24312	0.482694	0.488553	0.711685	0.03488	0.763612	0.854728	0.698791	0.0863271	45.7026	5.80806	0.165122	45.6273
hypodermis	cutl-15	7	pulsatile	0.886892	0.250972	1.34576	1.1171	-9.62884	0.686604	1.57905	-0.277107	0.0375907	0.241348	0.487251	0.475076	0.332933	25.2238	0.0678135	0.0169875	11.4002
hypodermis	ndub-3	5	nonpulsatile	0.000979534	0.291635	0.219298	0.0574576	-7.50259	0.675584	0.377475	0.463265	0.343159	0.748642	0.512006	0.351512	0.0490737	36.9027	0.611535	0.164915	50.0069
hypodermis	C18E9.2	7	pulsatile	-0.0683302	1.27807	1.09213	0.826164	-7.38565	1.43685	-0.266462	0.316347	0.133814	0.714111	2.2326	2.07596	0.210808	97.2992	1.73837	0.179402	19.4657
hypodermis	ooc-5	2	nonpulsatile	0.871764	-1.36133	-0.245642	0.128406	-9.71167	-0.401561	-0.342269	0.472919	0.052814	0.256713	0.0931065	0.0756801	0.0572328	5.61997	13.7022	0.019059	68.4043
hypodermis	ndub-2	2	nonpulsatile	0.589455	-0.718763	0.0981408	-0.128139	-8.57234	0.498766	0.349394	0.447766	0.473018	0.485925	0.17035	0.111874	0.0320424	13.1017	0.054565	0.0601989	54.6404
hypodermis	dep-1	2	nonpulsatile	0.504564	-1.08952	-0.631837	-0.520493	-8.81449	0.320375	0.138279	0.156625	0.0308714	0.318379	0.119426	0.046772	0.0113021	11.9322	0.411886	0.0735782	85.0876
hypodermis	F37B12.1	9	low	0.513561	0.0257437	0.672152	0.527903	-8.74871	-0.390252	-0.243214	0.269765	1.24568	0.36774	0.373926	0.305709	0.125788	25.3322	0.0589789	0.0721362	33.5807
hypodermis	rpl-32	7	pulsatile	-0.391628	1.28559	0.925126	0.532203	-6.34674	1.05424	0.58787	0.904726	0.649443	0.973811	2.26471	2.02364	0.126777	111.446	8.0255	0.25492	24.9598
hypodermis	T24B8.3	7	pulsatile	0.964543	-0.422118	1.36591	0.630675	-9.00073	1.64026	1.04475	1.54463	1.6296	0.393615	0.229883	0.223919	0.151199	8.52	0.071091	0.00654969	10.7732
hypodermis	clh-5	8	low	0.944655	-0.696362	1.16433	0.503853	-9.76724	1.17906	-0.588767	0.794613	0.835442	0.247622	0.174158	0.166525	0.120366	7.41746	5.15937	0.0091924	17.1362
hypodermis	jun-1	2	nonpulsatile	0.640406	-1.71633	-1.01119	-0.74238	-9.41355	-0.0361483	0.00537729	0.215489	0.00499188	0.260438	0.0673572	0.0157376	0.00559936	7.6115	0.0148174	0.0524052	102.953
hypodermis	rhy-1	8	low	0.754991	-0.710923	0.631545	0.392094	-9.46107	1.11979	0.263127	-0.36487	-0.4253	0.202461	0.171672	0.140408	0.0975697	12.5144	0.44681	0.0354873	34.9998
hypodermis	gst-13	7	pulsatile	0.743322	-0.276668	0.766441	0.503055	-8.66944	0.547814	0.894954	1.03636	0.332243	0.351708	0.267888	0.232182	0.12019	9.88533	0.101275	0.0371729	30.3239
hypodermis	T26C5.2	7	pulsatile	1.01445	0.982295	1.55131	1.29406	-10.3734	6.28994	2.08929	5.5314	-0.918388	0.262299	1.33567	1.33567	0.431291	32.4811	0.621336	8.06764e-06	5.09417
hypodermis	T26C5.3	9	low	0.246607	0.138675	0.445794	0.180746	-8.21079	-0.125043	-0.000122414	0.1035	0.891989	0.443774	0.426163	0.311791	0.0639202	29.3495	0.477658	0.117569	41.6227
hypodermis	T26C5.4	7	pulsatile	0.870262	0.0963796	1.25666	0.873825	-9.38466	-0.748281	-0.0567235	0.315213	2.08042	0.198226	0.405615	0.388572	0.22786	19.6637	0.825349	0.0192654	14.1966
hypodermis	aqp-2	7	pulsatile	0.571253	1.09456	1.29797	0.621471	-7.57931	0.620873	0.131391	1.16815	1.69539	0.385717	1.60711	1.54974	0.148769	46.1869	1.35507	0.0630255	12.8951
hypodermis	gldi-3	2	nonpulsatile	0.650508	-0.800028	-0.262495	0.0666552	-9.15853	-0.455135	-0.336572	0.354702	0.624867	0.336293	0.157324	0.115905	0.0500754	10.0234	3.55667	0.0508802	69.104
hypodermis	F42A8.1	8	low	0.872702	-0.707903	0.981956	0.281109	-9.11912	0.621471	0.505319	0.71767	1.33696	0.170471	0.172184	0.154414	0.0784874	9.05998	0.219007	0.0189302	23.0732
hypodermis	sdhb-1	9	low	0.433125	-0.239627	0.294814	0.0376583	-8.1342	0.628081	0.418802	0.526989	0.382648	0.564352	0.278731	0.195725	0.0469716	19.3709	0.226421	0.0852385	47.1723
hypodermis	C06C3.4	7	pulsatile	0.783813	-0.127787	1.05808	0.382348	-8.94395	1.47903	0.344187	0.476842	0.0562058	0.294624	0.314802	0.286939	0.0957586	15.9349	1.04729	0.0313586	20.5738
hypodermis	C06C3.10	7	pulsatile	0.978648	-0.557022	1.35261	0.762331	-9.91276	1.84892	1.66695	0.575736	-0.0353434	0.205418	0.200207	0.196526	0.189585	9.82822	4.88066	0.00468788	11.1868
hypodermis	chch-3	9	low	0.520139	-0.573207	0.0566043	-0.113795	-8.42882	0.522833	0.341561	0.453294	0.389416	0.524315	0.196958	0.127692	0.0331596	14.959	0.183938	0.0710855	56.254
hypodermis	kin-15	7	pulsatile	0.913936	0.36317	1.40164	1.09982	-9.56572	-0.600245	-0.0610821	0.448014	2.85683	0.246365	0.559464	0.547261	0.324389	21.298	0.760032	0.0133155	9.66606
hypodermis	chil-13	8	low	0.791792	-0.291076	0.831485	0.693229	-9.62534	0.961132	-0.733265	-0.624125	0.019695	0.25756	0.263807	0.243264	0.168573	13.2279	2.00022	0.0302243	28.1077
hypodermis	T19H5.4	2	nonpulsatile	0.672698	-1.22035	-0.332723	-0.271411	-9.12561	0.0608602	0.17888	0.314583	0.487303	0.261903	0.105824	0.0590394	0.0224481	8.91376	2.28945	0.0475536	72.0465
hypodermis	F35H8.2	2	nonpulsatile	0.744746	-1.42394	-0.783796	-0.0426188	-9.59937	0.072781	-0.448162	-0.423916	0.136843	0.222375	0.0880233	0.0586627	0.0391734	7.93976	4.07474	0.0369667	92.0536
hypodermis	exc-7	2	nonpulsatile	0.578902	-1.48636	-0.904656	-0.775241	-9.12269	0.201626	0.065657	0.0814469	0.0190177	0.326042	0.0832681	0.0219678	0.00500138	9.09082	0.0527112	0.061835	97.7725
hypodermis	ugt-58	9	low	0.650022	-0.201468	0.527732	0.378806	-8.66391	-0.352421	0.0722851	0.48146	1.08759	0.388931	0.290453	0.243181	0.095107	19.0292	11.0344	0.0509534	38.6741
hypodermis	dnj-20	9	low	0.291191	-0.55552	-0.497098	-0.431881	-8.31357	0.398761	0.180829	0.218844	0.102372	0.516771	0.200512	0.0927395	0.0145856	18.9048	0.253458	0.109579	79.1076
hypodermis	ZK1307.8	8	low	0.747871	-0.32398	0.727098	0.260676	-8.93506	0.742232	-0.431558	0.522692	0.522703	0.365492	0.25476	0.222306	0.0753254	14.0992	5.22471	0.0365148	31.6763
hypodermis	ZK1307.2	7	pulsatile	0.884432	0.259189	1.34162	1.1286	-9.77354	-0.950208	-0.521443	1.12835	2.25294	0.223727	0.492132	0.480351	0.338723	25.4795	0.0229593	0.0173236	11.5293
hypodermis	ZK1320.9	7	pulsatile	0.449334	0.642491	0.955628	0.307187	-7.66887	1.20486	0.958739	0.55525	0.155536	0.527952	0.807233	0.734466	0.0826762	48.9015	6.76377	0.0825595	23.945
hypodermis	aqp-10	7	pulsatile	0.897325	-0.0394546	1.25609	0.623692	-9.11776	1.2871	-0.401276	1.2099	0.536206	0.353215	0.347308	0.334163	0.149352	14.1786	2.68459	0.0155661	14.2147
hypodermis	cyp-13A2	7	pulsatile	1.01019	0.155282	1.55523	1.13071	-9.99725	1.48399	1.67826	2.26534	4.11886	0.188504	0.434578	0.4341	0.339793	11.5119	0.0543117	0.000562326	4.97572
hypodermis	C08H9.15	9	low	0.388416	-0.306984	0.0806652	-0.0964229	-8.42701	0.0326526	0.124068	0.181553	0.718602	0.432287	0.259386	0.169288	0.0345541	20.1112	0.277658	0.0927321	55.3177
hypodermis	vgln-1	7	pulsatile	0.802626	0.57338	0.946465	0.727692	-7.63733	0.842525	0.671994	0.958807	-0.715831	0.664465	0.734755	0.710848	0.178805	37.5614	34.7161	0.0286903	24.2493
hypodermis	C05C10.3	8	low	0.890434	-0.53757	1.13647	0.528185	-9.20132	0.382193	0.548761	0.910683	1.58465	0.306601	0.204195	0.188481	0.125852	9.48264	1.67181	0.0165044	18.0318
hypodermis	dtmk-1	7	pulsatile	0.991577	-0.459692	1.46119	0.832382	-9.62567	2.19586	1.69065	1.28463	-0.234359	0.235378	0.221126	0.218468	0.212973	4.94771	2.40019	0.00299039	7.83439
hypodermis	R53.4	6	nonpulsatile	-1.26427	1.04574	-0.184331	-0.00312762	-6.46488	0.3376	0.198318	0.40782	0.226962	0.99607	1.4809	0.929484	0.0428682	112.157	5.67345	0.564662	65.8792
hypodermis	lec-3	7	pulsatile	0.719041	0.693602	1.30319	0.862232	-8.6197	-0.0405523	0.132368	-0.094796	2.01628	0.388769	0.866789	0.830949	0.223614	34.191	0.440815	0.0407069	12.7316
hypodermis	nlt-1	8	low	0.950947	-0.253313	1.20742	0.736164	-8.94881	1.72711	1.10031	0.759899	-0.616045	0.370986	0.274665	0.267497	0.181395	11.4672	14.8868	0.00835402	15.7591
hypodermis	lec-2	7	pulsatile	0.479853	0.862044	1.15239	0.751205	-7.89899	-0.285739	0.260232	0.667958	1.91767	0.533275	1.10792	1.03513	0.186067	53.0281	4.02685	0.0775688	17.5197
hypodermis	ttc-36	8	low	0.715171	-0.217652	0.674283	0.339362	-8.3252	0.520093	0.710611	0.749586	0.895317	0.404098	0.285411	0.246354	0.0880887	16.7198	18.1265	0.0412735	33.5065
hypodermis	bath-38	2	nonpulsatile	0.814977	-1.67546	-0.0184656	-0.243984	-9.43152	0.479858	0.324275	0.414392	0.415162	0.297268	0.0705449	0.0443063	0.0240784	5.58956	0.00746751	0.0269497	59.2036
hypodermis	lact-2	7	pulsatile	0.992406	1.09411	1.56714	1.4247	-10.0123	0.661014	-0.055623	-0.883923	3.7702	0.198985	1.60588	1.60387	0.517807	36.5049	0.134586	0.00288187	4.61649
hypodermis	pas-7	8	low	0.954956	-1.53085	1.01022	0.330552	-9.72126	1.40733	0.796901	0.89896	0.380431	0.267015	0.0800559	0.07263	0.0865794	3.82498	4.35829	0.007821	22.1414
hypodermis	F27E5.7	7	pulsatile	0.633625	0.251068	1.00938	0.660734	-8.69376	-0.0592172	0.113471	1.24971	0.527336	0.315058	0.487307	0.445383	0.159359	33.4737	3.4212	0.0534326	22.1693
hypodermis	atad-3	8	low	0.903726	-1.58992	0.629552	0.109517	-9.70062	0.575027	0.371585	0.74744	0.733036	0.236568	0.0760054	0.0618735	0.0549619	4.13049	0.372675	0.0146971	35.0696
hypodermis	vha-9	3	nonpulsatile	-0.954613	0.737109	-0.384904	-0.211651	-6.87072	0.206103	0.242143	0.34989	0.368273	0.850113	0.921989	0.497569	0.0261206	76.3968	0.718769	0.43025	74.2611
hypodermis	C07E3.10	7	pulsatile	1.00854	0.375445	1.49151	1.19661	-10.0354	3.80899	2.05081	2.08547	-2.29421	0.280845	0.56815	0.567866	0.374618	23.3412	0.169144	0.000775741	6.90841
hypodermis	ztf-27	8	low	0.950542	-1.2417	1.13191	0.352752	-9.9134	0.265179	0.682487	0.565065	1.66074	0.237213	0.103776	0.0959409	0.0904232	5.1633	0.0422538	0.00840796	18.1789
hypodermis	T09F3.2	2	nonpulsatile	0.826053	-1.68625	-0.626692	-0.16559	-9.71621	0.471822	-0.200817	-0.0783574	0.350256	0.257055	0.069888	0.0461696	0.0292669	5.68189	15.7567	0.0253963	84.8559
hypodermis	eif-2A	8	low	0.875023	-1.48763	0.53926	0.0320708	-9.4575	0.714348	0.444183	0.640832	0.4854	0.313561	0.0831741	0.065209	0.0463916	5.09358	3.45061	0.0186117	38.2627
hypodermis	myrf-1	7	pulsatile	0.936471	-0.17127	1.19925	0.777361	-9.13787	-0.356687	0.679828	1.42464	1.2899	0.336425	0.300149	0.291207	0.194421	9.26112	3.04793	0.0102859	16.0196
hypodermis	F59B10.5	7	pulsatile	0.997741	1.09591	1.49616	1.05143	-8.09821	3.84724	1.68662	2.56105	0.247538	0.452894	1.61082	1.60913	0.301384	53.8631	0.558111	0.00218416	6.76668
hypodermis	mnk-1	9	low	0.355044	-0.296553	-0.226021	-0.127598	-8.37483	0.0698017	-0.0254066	0.413229	0.364869	0.476483	0.262275	0.166083	0.032084	18.02	2.38157	0.098428	67.5927
hypodermis	cdc-48.1	8	low	0.85514	-1.06662	0.403056	0.236038	-9.20593	0.527895	0.624817	0.694509	-0.142157	0.321512	0.122009	0.1021	0.0716493	6.28116	4.43676	0.0213501	43.1781
hypodermis	C14A4.9	7	pulsatile	1.01451	1.32999	1.61498	1.58556	-23.2247	30.7141	15.4831	26.388	-16.7186	0.20658	2.46733	2.46733	0.642855	41.0474	0.43531	2.22045e-16	3.18048
hypodermis	lact-3	2	nonpulsatile	0.894763	-1.62844	-0.337053	0.0989763	-9.47074	0.241158	0.327768	0.309058	-0.656939	0.216997	0.0734897	0.0592039	0.0537263	6.03898	38.4196	0.0159147	72.2293
hypodermis	snu-13	8	low	0.974316	-0.976645	1.31106	0.499928	-9.57134	1.34857	0.794163	1.40221	1.45264	0.257932	0.132793	0.127938	0.1195	4.7787	0.333178	0.00525862	12.4846
hypodermis	col-39	7	pulsatile	0.887585	1.6849	1.5768	1.60989	-8.06721	-0.0101699	-0.0851542	0.151314	5.09207	0.501002	19.3942	19.3823	0.663703	447.922	0.164305	0.0168929	4.32568
hypodermis	col-80	7	pulsatile	1.00156	1.6849	1.5733	1.54018	-8.7545	-0.91275	1.54607	1.95529	6.41063	0.396345	14.6581	14.6569	0.605367	369.247	0.145689	0.0016856	4.43104
hypodermis	bli-1	7	pulsatile	1.01448	1.49431	1.59264	1.54903	-11.0066	7.70434	2.39761	6.13819	-2.05567	0.220748	3.4703	3.4703	0.612539	69.5564	0.233037	4.40702e-06	3.8499
hypodermis	ech-4	2	nonpulsatile	0.77991	-1.26274	0.292041	-0.102839	-9.10725	0.750554	0.333111	0.473827	0.330409	0.353833	0.101803	0.0711466	0.0340337	7.83757	0.0525514	0.0319149	47.2757
hypodermis	M106.3	8	low	0.898685	-0.782992	1.02829	0.271436	-9.3773	0.526982	0.623268	0.251052	1.41561	0.289929	0.159956	0.145921	0.0769776	8.19168	1.26399	0.0153814	21.548
hypodermis	cap-2	2	nonpulsatile	0.746139	-1.63013	-0.40234	-0.452903	-9.30538	0.358984	0.215384	0.293102	0.299489	0.362724	0.0733814	0.0373073	0.0137453	6.71785	0.105751	0.0367652	75.0067
hypodermis	copz-1	7	pulsatile	0.786233	-0.182859	0.756072	0.449266	-8.49985	0.97471	0.802745	0.602756	-0.346097	0.506767	0.296383	0.268169	0.108753	13.8168	8.16699	0.0310143	30.6794
hypodermis	ptr-8	7	pulsatile	0.970758	0.457116	1.5052	1.13839	-9.43869	0.428238	0.492939	0.851057	3.34079	0.230043	0.630448	0.625649	0.343715	19.2122	0.243584	0.00572806	6.49163
hypodermis	tba-4	2	nonpulsatile	0.769677	-1.09449	0.121432	0.0175253	-9.00288	0.67568	0.402365	0.445844	-0.0184502	0.371397	0.118874	0.0869423	0.0449085	8.70894	11.3674	0.0333774	53.7413
hypodermis	metr-1	8	low	0.866923	-0.739108	0.342957	0.29314	-9.07864	0.239103	0.247074	0.781375	-0.0448706	0.298396	0.166975	0.149167	0.0803982	8.25065	12.7952	0.0197246	45.3859
hypodermis	tceb-3	1	nonpulsatile	0.598157	-1.71633	-1.43112	-1.993	-9.35154	-1.36249e-07	7.51967e-07	2.65761e-05	-8.22239e-06	0.284877	0.0588578	2.20759e-06	4.25117e-07	7.47479	8.87156e-10	0.0588556	124.789
hypodermis	gst-5	7	pulsatile	0.153963	0.756367	0.848089	0.291399	-7.18063	0.611435	0.627111	0.778785	1.10105	0.680056	0.947868	0.819839	0.0801194	55.2338	0.360514	0.134741	27.5459
hypodermis	col-81	7	pulsatile	0.951457	1.6849	1.59837	1.68435	-9.22228	0.199471	-0.991161	-1.91055	5.05467	0.289697	33.361	33.3547	0.730898	662.837	0.0960179	0.00828615	3.67797
hypodermis	ram-2	5	nonpulsatile	-0.931098	1.6849	1.36663	1.27143	-6.2902	-1.12946	3.47885	2.32645	-0.0762443	0.756271	27.5138	27.4207	0.417554	1376.9	2.39872	0.421403	10.7508
hypodermis	F33A8.7	7	pulsatile	1.00993	1.61265	1.55155	1.49051	-9.48236	5.05292	3.92613	1.29367	-0.403224	0.358523	4.56074	4.56039	0.566366	128.364	0.764543	0.000595044	5.08691
hypodermis	cey-1	9	low	0.46254	0.0950773	0.650374	0.246967	-7.86001	0.817666	0.512654	0.686126	0.680005	0.627544	0.405002	0.328524	0.0732619	25.0915	0.680666	0.0803916	34.3405
hypodermis	sdhd-1	9	low	0.304665	-0.181141	0.0545217	-0.0677073	-8.01741	0.534961	0.345178	0.451886	0.366464	0.614073	0.296938	0.192422	0.0369617	22.5101	0.197278	0.107198	56.3352
hypodermis	rpl-36A	7	pulsatile	-0.166447	1.05528	0.804136	0.505677	-6.7316	0.954578	0.604241	0.897316	0.427977	0.881767	1.5045	1.31221	0.120771	73.6934	5.6599	0.200865	29.0366
hypodermis	nuo-1	9	low	0.15636	-0.100833	-0.143361	-0.176569	-7.8921	0.422554	0.298242	0.375928	0.387015	0.626209	0.324316	0.19321	0.0284908	26.4626	0.0154864	0.134286	64.2094
hypodermis	rps-9	5	nonpulsatile	-0.864607	1.40066	0.80165	0.503113	-6.0406	0.994367	0.563593	0.831609	0.50678	1.03123	2.84329	2.4648	0.120202	150.592	8.03319	0.39725	29.1212
hypodermis	srap-1	7	pulsatile	0.482585	1.08665	1.11767	1.08956	-8.35249	-1.17629	-1.38996	0.239863	2.2727	0.361908	1.58573	1.55313	0.319395	67.9591	13.488	0.0771255	18.6386
hypodermis	rpn-9	8	low	0.92274	-1.36128	0.905195	0.258821	-9.40122	1.29501	0.633542	0.823065	0.615466	0.298808	0.0931105	0.0816749	0.0750436	5.27053	0.971523	0.0121286	25.6257
hypodermis	T06D8.9	8	low	0.8534	-0.956991	0.475586	0.280077	-9.64596	0.462547	-0.724963	0.258582	0.635567	0.252608	0.135292	0.11621	0.0783252	7.68561	7.50397	0.0215908	40.5456
hypodermis	T06D8.10	7	pulsatile	0.982604	0.899901	1.48829	1.26205	-9.77519	3.55846	2.41688	-0.0481626	-1.33006	0.199767	1.17374	1.17122	0.411967	47.0206	0.103121	0.00416756	7.00638
hypodermis	sqt-1	7	pulsatile	0.966055	1.6849	1.56195	1.50771	-7.0523	4.73198	1.16432	2.98618	-1.78487	0.782419	34.026	34.0224	0.57964	910.011	0.495363	0.00634957	4.77293
hypodermis	nduf-11	9	low	0.462258	-0.353778	0.192875	-0.00565234	-8.25266	0.557532	0.378381	0.512552	0.380661	0.562657	0.246884	0.16835	0.042624	17.4392	0.640919	0.0804377	51.0083
hypodermis	ebp-2	8	low	0.964114	-1.29428	0.904631	0.450055	-9.65391	0.766931	0.795076	0.994517	-0.334626	0.254145	0.0989233	0.0930836	0.108914	4.05002	10.0649	0.00660637	25.6445
hypodermis	rsp-2	8	low	0.94996	-1.19736	1.07981	0.430903	-9.51945	1.23071	0.806933	1.12731	0.478517	0.295082	0.10808	0.100047	0.105055	4.42417	6.25395	0.00848539	19.8658
hypodermis	rsp-1	8	low	0.980137	-1.07893	1.34978	0.637318	-9.79432	1.34645	1.17356	1.59122	0.851718	0.274843	0.120612	0.116331	0.152973	3.33372	0.838049	0.00449197	11.275
hypodermis	cisd-1	2	nonpulsatile	0.405219	-0.774198	-0.531119	-0.427011	-8.49904	0.363291	0.19099	0.235887	0.159193	0.498671	0.161335	0.0727511	0.0147861	15.2196	0.815209	0.0898977	80.6007
hypodermis	twk-5	7	pulsatile	0.944134	0.0521352	1.40464	1.1481	-9.95488	-0.637124	-0.273383	0.642929	2.93715	0.211805	0.385401	0.376671	0.348721	14.2318	2.1173	0.00926191	9.57327
hypodermis	ttr-18	5	nonpulsatile	-0.422956	1.30564	0.983169	0.770869	-7.25145	-0.39915	-0.224414	0.922417	1.33374	0.633511	2.35334	2.1156	0.19232	77.0499	1.66843	0.263034	23.0331
hypodermis	hacl-1	9	low	0.531293	-0.566412	-0.775876	0.0167814	-8.76611	-0.72211	-0.372788	0.183381	0.366786	0.387632	0.198315	0.137934	0.0448337	16.2781	8.9986	0.0693111	91.6844
hypodermis	gtf-2E2	8	low	0.907028	-1.6385	0.661168	0.0249127	-9.7141	0.476194	0.474716	0.652207	0.932232	0.27569	0.0728478	0.0592081	0.0456569	4.61299	0.324062	0.0142496	33.9635
hypodermis	dnj-13	8	low	0.685215	-0.692482	0.465331	0.132854	-8.76578	0.472633	0.46106	0.659772	0.469129	0.372202	0.174828	0.129833	0.0577784	10.1143	0.168811	0.0456912	40.9157
hypodermis	F54D5.7	8	low	0.611443	-0.18119	0.700566	0.305785	-8.66406	0.0666727	0.106553	0.659465	0.978992	0.40012	0.296922	0.241409	0.0824466	14.7289	1.6912	0.0568144	32.5936
hypodermis	din-1	8	low	0.776826	-0.999793	0.493381	0.0812081	-9.08252	0.369091	0.402238	0.619338	0.715928	0.316692	0.129917	0.0983778	0.0516938	8.03173	0.795426	0.0323549	39.905
hypodermis	rad-23	8	low	0.902442	-0.885854	1.02212	0.499568	-9.3169	0.866002	0.896112	1.17523	0.565219	0.337707	0.144803	0.130201	0.11942	5.19353	0.130856	0.0148712	21.7506
hypodermis	rpn-12	8	low	0.919262	-0.706346	0.730961	0.473699	-9.10875	0.499735	0.851773	0.825603	-0.666393	0.375727	0.172449	0.161705	0.113835	7.14038	6.33021	0.012597	31.5432
hypodermis	tars-1	8	low	0.963648	-1.4694	1.11713	0.403476	-9.83822	1.0791	0.812638	1.15939	0.818132	0.234305	0.0845306	0.0781726	0.0997192	3.2196	1.51654	0.00666817	18.6561
hypodermis	VF13D12L.3	7	pulsatile	0.533606	0.46323	0.857765	0.566865	-8.1756	-0.352411	0.110859	0.760661	1.37975	0.468795	0.635449	0.571114	0.134983	31.6705	8.51541	0.0689442	27.2193
hypodermis	F13D12.3	8	low	0.828072	-0.514677	0.902202	0.538371	-9.37779	-0.481793	0.0277001	0.274477	1.41316	0.20162	0.209009	0.18615	0.128207	12.6185	1.29325	0.0251138	25.7259
hypodermis	ldh-1	9	low	0.444969	-0.384358	0.05494	-0.0877299	-8.35691	0.196462	0.308939	0.444232	0.585407	0.478388	0.239099	0.157743	0.0352693	17.9456	2.10773	0.083279	56.3189
hypodermis	alh-8	9	low	0.307667	-0.0704412	0.0373181	-0.123452	-8.11731	0.470934	-0.223576	0.264891	0.431053	0.532096	0.335464	0.236366	0.032404	26.5417	11.0591	0.106669	57.0076
hypodermis	gpb-1	2	nonpulsatile	0.752021	-1.40046	-0.153819	-0.196123	-9.21273	0.481428	0.333608	0.413233	0.216593	0.340951	0.0898923	0.0545221	0.0271495	6.83119	1.31411	0.0359154	64.6343
hypodermis	F44E5.4	3	nonpulsatile	0.0685616	0.0488236	-0.557625	0.095899	-8.23427	-0.44002	-0.765653	-0.0831824	0.627461	0.272385	0.383937	0.294861	0.0533698	32.5152	9.47915	0.151292	81.7718
hypodermis	F44E5.1	5	nonpulsatile	-0.111794	0.36185	0.137221	0.0625739	-7.47057	0.475272	0.430195	0.526416	0.318845	0.725853	0.55854	0.371905	0.0496289	37.487	0.0163482	0.188766	53.1341
hypodermis	F43G6.8	2	nonpulsatile	0.734839	-1.36272	-0.208884	-0.244851	-9.42927	0.63267	0.222809	0.00315983	-0.229538	0.319287	0.0929901	0.0561444	0.0240255	8.14551	1.68431	0.0384035	66.8866
hypodermis	mfsc-1	7	pulsatile	0.591974	0.647844	1.00767	0.930856	-8.82581	-1.09252	-1.22587	0.666631	1.45367	0.300568	0.81322	0.790068	0.249697	24.0132	2.23572	0.0598096	22.2255
hypodermis	clh-1	2	nonpulsatile	0.600036	-0.775497	0.114469	0.0140185	-9.14111	-0.123419	0.0257134	0.86824	0.00534008	0.296759	0.16113	0.106288	0.0445567	13.2908	0.114209	0.0585662	54.0097
hypodermis	lin-29	2	nonpulsatile	0.557648	-1.39666	-0.846848	-0.684253	-9.01866	0.209306	0.104815	0.11751	0.0797966	0.26281	0.0901987	0.0256222	0.00679637	9.69368	0.0881503	0.065153	95.0167
hypodermis	W03C9.5	7	pulsatile	0.979635	-0.268617	1.39826	0.792798	-9.76852	0.508998	1.1803	0.0268309	2.24948	0.242272	0.270201	0.266528	0.19949	9.29455	0.70727	0.00455798	9.7704
hypodermis	Y17G7B.20	8	low	0.886828	-1.36743	0.615771	0.0868448	-9.5432	0.550353	0.324872	0.65813	0.74224	0.26777	0.0925972	0.0763751	0.0523318	5.09956	1.39978	0.0169962	35.5537
hypodermis	tpi-1	8	low	0.820862	-0.602318	0.856229	0.260752	-8.70868	1.05065	0.526423	0.789675	0.750929	0.420681	0.191269	0.166723	0.0753371	10.728	6.29421	0.0261234	27.2711
hypodermis	nadk-2	8	low	0.744765	-0.970374	0.40033	0.00881978	-8.9069	0.625181	0.41259	0.563736	0.463224	0.337459	0.133584	0.0977897	0.0440393	8.99984	0.988506	0.036964	43.2777
hypodermis	rol-1	7	pulsatile	1.00363	1.6849	1.56744	1.71271	-9.26281	6.13131	3.33582	0.156642	-1.06947	0.378678	21.5058	21.505	0.757869	557.13	0.156555	0.0014157	4.60772
hypodermis	pqn-87	2	nonpulsatile	0.474135	-1.0115	-0.605657	-0.553998	-8.71432	0.210614	0.169401	0.197161	0.236825	0.43714	0.12849	0.0512011	0.0102272	12.7478	0.0120507	0.0784987	83.9116
hypodermis	txdc-12.1	7	pulsatile	0.568334	1.6849	1.53682	1.28088	-6.38939	3.65498	1.38314	0.784413	0.591598	0.854259	23.9837	23.9414	0.423247	656.523	0.414475	0.063481	5.53209
hypodermis	faxc-1	8	low	0.87068	-0.723463	0.970376	0.41484	-9.57248	-0.15578	0.225615	0.327934	1.5459	0.246072	0.169563	0.151358	0.101903	9.03169	0.38217	0.019208	23.4562
hypodermis	daf-22	2	nonpulsatile	0.753474	-1.29051	0.063996	-0.176191	-9.18589	0.320616	0.317907	0.412453	0.559346	0.304993	0.0992626	0.06457	0.0285172	7.64956	0.418094	0.0357059	55.9659
hypodermis	F49C5.11	7	pulsatile	0.997662	1.1333	1.56231	1.17306	-9.26841	3.97874	1.11437	1.6874	0.496682	0.208574	1.71758	1.71611	0.361861	41.2744	0.612122	0.00219449	4.76206
hypodermis	nspe-2	8	low	0.834123	-0.363818	0.998796	0.442754	-9.02111	0.0803664	0.426572	0.861114	1.46021	0.168152	0.244295	0.221312	0.10743	11.9122	4.83117	0.024269	22.5176
hypodermis	nspe-1	3	nonpulsatile	-0.364717	0.686706	-0.638545	0.0278366	-7.51801	0.09769	-0.69648	-0.33852	0.517128	0.32986	0.858432	0.675391	0.0459559	63.6084	5.35763	0.248074	85.39
hypodermis	nspe-7	3	nonpulsatile	-1.09715	0.281792	-1.39161	-1.29182	-7.21751	0.00208879	0.00794604	0.00988858	0.0245484	0.250543	0.505874	0.0186961	0.000540718	63.0298	0.0027551	0.487654	122.63
hypodermis	Y38E10A.24	9	low	0.0987432	-0.336761	-0.555536	-0.469527	-8.04749	0.26324	0.185292	0.240056	0.24312	0.592825	0.251346	0.108069	0.0131085	24.0616	0.163634	0.14536	81.6793
hypodermis	vps-2	2	nonpulsatile	0.723906	-1.44722	-0.38544	-0.315547	-9.19278	0.459629	0.260975	0.299702	0.128119	0.361682	0.0862145	0.0468586	0.0200109	7.30804	2.23351	0.039996	74.284
hypodermis	cpt-1	8	low	0.681613	-0.487586	0.113923	0.365629	-9.23334	0.320802	-0.636381	-0.721254	-0.0632989	0.238375	0.214879	0.180091	0.0927145	15.7067	5.41244	0.046226	54.0307
hypodermis	Y46G5A.29	7	pulsatile	1.01434	1.28287	1.5989	1.58225	-10.8	6.11075	0.683411	5.11422	-0.264999	0.238773	2.25303	2.25302	0.640062	43.5139	0.329534	2.20923e-05	3.66206
hypodermis	spig-16	7	pulsatile	0.8941	0.754309	1.46399	1.08525	-9.08163	0.0796739	-0.19384	0.373815	3.04884	0.163408	0.945058	0.931384	0.317321	29.8708	0.378961	0.0160049	7.74877
hypodermis	lips-9	7	pulsatile	1.00319	0.610668	1.53164	1.51222	-11.0316	4.25956	0.401625	-0.424566	-1.82101	0.174917	0.77278	0.771617	0.58316	24.1862	0.83228	0.00147282	5.68912
hypodermis	ptr-18	7	pulsatile	0.98985	0.917875	1.50069	1.46338	-10.107	4.25554	1.15299	-0.412161	-1.96156	0.260938	1.20677	1.20488	0.545928	45.278	0.849049	0.00321667	6.6288
hypodermis	hphd-1	2	nonpulsatile	0.677829	-0.924684	0.10819	-0.0884601	-9.15043	0.762343	0.188703	0.05126	-0.308865	0.291757	0.139519	0.0947549	0.0352088	11.2238	1.5295	0.046789	54.252
hypodermis	Y38F1A.8	7	pulsatile	0.910692	-0.369753	1.23886	0.823374	-9.85722	-0.707282	0.108687	0.420461	2.15916	0.199945	0.24278	0.230277	0.209842	11.6924	0.221099	0.0137539	14.76
hypodermis	max-2	2	nonpulsatile	0.685896	-0.995676	0.0999345	-0.0389246	-9.39588	-0.176136	-0.163508	0.887776	-0.0150099	0.296499	0.130423	0.0868399	0.0395079	9.9898	0.0571044	0.0455901	54.571
hypodermis	F18A11.3	9	low	0.564638	-0.306966	0.334399	-0.0541731	-8.5446	0.812436	0.174455	0.297196	0.166388	0.492664	0.259391	0.200313	0.0381421	18.0848	3.25292	0.0640584	45.7023
hypodermis	Y81G3A.4	7	pulsatile	1.01436	0.214225	1.54034	1.25745	-11.3274	5.43631	2.06361	4.35158	-2.5562	0.194203	0.46614	0.466133	0.409248	13.3561	0.566286	2.06626e-05	5.4256
hypodermis	pqn-32	7	pulsatile	1.01281	1.50113	1.57697	1.64536	-10.2641	5.59798	1.11168	2.78611	-1.94297	0.290268	3.52296	3.52283	0.695066	83.6333	0.738757	0.000221548	4.32059
hypodermis	F32A11.1	8	low	0.888776	-1.17288	0.66975	0.231379	-9.38522	0.680041	0.488536	0.836306	0.431243	0.314127	0.110543	0.0945066	0.0709705	5.34907	4.52137	0.0167304	33.6643
hypodermis	moe-3	7	pulsatile	0.943826	0.0885651	1.35223	0.944885	-9.4347	2.22303	2.25212	0.323999	-1.19214	0.289833	0.401953	0.397226	0.255317	23.5457	0.766963	0.00930295	11.1986
hypodermis	mecr-1	8	low	0.897631	-1.61191	0.434641	0.0951463	-9.63353	0.776472	0.592469	0.565822	0.037951	0.273318	0.0745574	0.0596806	0.0532828	4.23718	4.27719	0.0155247	42.0274
hypodermis	lec-1	7	pulsatile	0.341465	0.629794	0.904412	0.47229	-7.59815	0.365522	0.522758	0.758868	1.27315	0.66413	0.793257	0.696674	0.113537	42.8907	0.701537	0.100771	25.6519
hypodermis	romo-1	8	low	0.882575	-0.778296	0.983819	0.395622	-8.97907	1.18441	0.768537	0.996989	0.702196	0.379275	0.16069	0.143919	0.0982319	7.50623	0.49955	0.0175774	23.0117
hypodermis	pqn-27	8	low	0.890921	-1.71633	0.409265	-0.0707098	-9.67937	0.741925	0.427252	0.557337	0.401026	0.26596	0.0595602	0.0436362	0.0367039	4.1018	1.27401	0.0164379	42.9513
hypodermis	E01G4.3	5	nonpulsatile	-1.36052	1.5111	0.615208	0.682634	-6.53276	1.28389	-0.0968945	-0.689909	-0.651833	0.811082	3.60186	3.12675	0.165523	262.716	5.20233	0.614829	35.5735
hypodermis	E01G4.6	7	pulsatile	1.01449	1.6849	1.60215	1.74852	-11.2167	9.11618	6.36712	2.83305	-0.340498	0.277314	13.2667	13.2667	0.793066	250.502	0.152815	3.52584e-06	3.5646
hypodermis	F45H10.2	9	low	0.260623	-0.472241	-0.676675	-0.31567	-8.28568	0.223109	0.262306	0.307914	0.0500086	0.536335	0.218289	0.105059	0.0200044	18.1721	0.552509	0.115039	87.1179
hypodermis	ndua-7	8	low	0.704045	-0.364914	0.712954	0.257188	-8.39645	0.946546	0.575588	0.757101	0.623245	0.540864	0.244014	0.203073	0.074796	14.1519	0.630473	0.0429078	32.1648
hypodermis	Y48E1B.8	7	pulsatile	0.789502	0.643184	1.25118	0.558078	-8.2953	1.29718	-0.589728	1.2191	0.959281	0.262508	0.808005	0.782822	0.132864	32.1864	4.82723	0.0305495	14.37
hypodermis	clec-146	7	pulsatile	0.868823	0.185547	1.38979	0.968576	-9.13784	0.0357458	0.356606	1.66836	1.44252	0.273393	0.450444	0.431366	0.265036	9.25558	0.498271	0.0194632	10.0326
hypodermis	gst-20	7	pulsatile	0.534076	1.41284	1.44196	0.946066	-7.29321	0.227497	0.915364	1.9664	1.50159	0.577522	2.91573	2.85097	0.255794	56.3081	0.267934	0.0688697	8.42401
hypodermis	gst-24	7	pulsatile	0.913394	0.117903	1.39293	0.983265	-9.50457	-0.537005	0.240706	1.80534	1.04751	0.258914	0.415917	0.403914	0.27121	6.8937	0.364492	0.0133887	9.93546
hypodermis	gst-12	7	pulsatile	1.00653	-0.429686	1.54172	0.939577	-9.7015	1.93268	1.91562	2.42273	2.50899	0.242092	0.228087	0.227158	0.253179	5.49214	0.831572	0.00103745	5.38393
hypodermis	phdh-1	7	pulsatile	0.516456	0.731814	1.04259	0.700845	-7.86877	1.61484	0.983348	0.417847	-0.676377	0.578114	0.915034	0.857166	0.170793	55.1353	2.76143	0.0716735	21.0799
hypodermis	C31C9.7	6	nonpulsatile	-1.57836	1.36849	-0.109349	0.282468	-6.52727	0.737984	-0.547726	-0.540182	-0.04964	0.791463	2.66327	2.09094	0.0787015	199.278	3.15831	0.748909	62.8338
hypodermis	arrd-14	7	pulsatile	0.972114	-0.571633	1.38103	0.734352	-9.61045	0.679004	0.982922	1.47216	2.03182	0.272354	0.197271	0.19207	0.180839	6.70984	1.87159	0.00554899	10.304
hypodermis	ndub-8	3	nonpulsatile	-0.46776	0.0808439	-0.764803	-0.669313	-7.55976	0.0774743	0.0845144	0.141476	0.19908	0.690711	0.398373	0.125874	0.00713486	41.8434	0.0758377	0.274916	91.1695
hypodermis	Y39G8B.1	9	low	0.774312	0.145265	0.394359	0.565401	-8.11551	0.561833	0.772955	0.592935	-0.842637	0.587199	0.429478	0.401984	0.134629	21.713	15.0188	0.0327141	43.496
hypodermis	F01D5.6	7	pulsatile	0.978266	0.771932	1.47315	1.20632	-9.31955	3.17821	1.1514	1.19374	-1.57764	0.31711	0.969471	0.966698	0.379981	37.7885	0.246432	0.00473815	7.46854
hypodermis	F01D5.10	7	pulsatile	0.937284	0.200789	1.39247	1.21527	-10.1229	2.68102	0.770876	-0.725203	-0.91494	0.200672	0.458704	0.450816	0.384977	21.0379	0.055124	0.0101772	9.94947
hypodermis	cpg-7	5	nonpulsatile	-0.00393027	1.67128	1.1447	1.20399	-7.36559	-0.765429	-1.65077	0.042885	1.41792	0.666534	5.27548	5.20745	0.378687	255.912	4.6221	0.165924	17.7671
hypodermis	rpl-37A	7	pulsatile	-0.187885	1.12738	0.837558	0.522135	-6.65938	0.922211	0.523795	0.906939	0.518324	0.910525	1.70009	1.50457	0.12447	81.84	7.09377	0.205713	27.9021
hypodermis	men-1	8	low	0.914497	-0.912542	1.03249	0.40845	-9.42787	0.700186	0.495668	1.10012	0.812391	0.311601	0.141147	0.128499	0.10067	5.21131	1.39984	0.0132398	21.4104
hypodermis	hmg-1.1	9	low	0.292604	0.258623	0.577189	0.142396	-8.13719	0.0818837	0.0568465	0.00665812	1.02426	0.555933	0.491794	0.390068	0.0589627	31.0639	0.590787	0.109329	36.9152
hypodermis	Y54G11A.7	9	low	0.241991	-0.297049	-0.514308	-0.184293	-8.31035	-0.0525353	0.105854	0.412693	0.32505	0.435861	0.262137	0.145475	0.0279548	18.9933	0.700974	0.118406	79.8615
hypodermis	Y54G11A.17	8	low	0.860891	-0.866435	0.746426	0.337441	-9.1082	0.786234	0.694756	0.909917	0.22618	0.391979	0.147532	0.127871	0.0877579	6.62143	3.08888	0.0205558	31.0108
hypodermis	nurf-1	5	nonpulsatile	-0.15323	0.830766	0.50318	0.0423169	-7.21804	0.912385	0.462349	0.314603	0.209626	0.622108	1.05712	0.879647	0.0474596	71.2925	5.93012	0.197906	39.5531
hypodermis	cysl-2	7	pulsatile	0.314573	0.578945	0.699872	0.362337	-7.61105	0.429965	0.516645	0.931329	0.294377	0.525318	0.740276	0.640541	0.0921244	30.9318	2.01706	0.105456	32.6177
hypodermis	F57C2.5	8	low	0.840483	-0.537606	0.707807	0.449859	-9.4743	0.610651	-0.818648	0.230122	0.670965	0.299864	0.204188	0.183604	0.108875	10.2864	5.65131	0.0233831	32.3429
hypodermis	madf-5	8	low	0.976388	-0.868754	1.21926	0.649773	-9.56807	1.73402	0.933354	0.749157	-0.73581	0.262734	0.147203	0.143199	0.156344	7.96135	10.7035	0.00498546	15.3823
hypodermis	tps-2	8	low	0.843323	-1.01058	0.704718	0.380126	-9.73576	-0.176432	-0.245231	0.48306	1.28784	0.223575	0.128601	0.106354	0.0953496	6.32614	4.24354	0.0229882	32.4498
hypodermis	pugs-2	7	pulsatile	0.971166	0.718061	1.58133	1.2121	-9.06061	0.88327	0.783104	2.49058	2.14083	0.28781	0.897282	0.892006	0.383203	13.0381	0.173867	0.00567423	4.18953
hypodermis	mltn-9	7	pulsatile	1.012	1.12468	1.56027	1.19678	-9.37265	4.61142	0.763422	3.78226	-0.235555	0.232972	1.69217	1.69195	0.37471	42.8482	0.614164	0.000326068	4.82385
hypodermis	tag-297	7	pulsatile	0.782776	1.41201	1.42171	1.19245	-8.03459	-0.230603	2.41197	0.940681	1.12428	0.43924	2.9107	2.90003	0.372335	140.744	1.02923	0.0315063	9.04675
hypodermis	C38C6.3	7	pulsatile	1.0032	1.39907	1.58483	1.72592	-11.252	4.5882	-0.774258	-0.598403	-1.00783	0.19712	2.834	2.8329	0.770709	63.7111	0.604551	0.00147179	4.08437
hypodermis	atgp-2	7	pulsatile	0.953881	-0.437729	1.32841	0.753247	-9.60044	0.591818	0.291744	1.20845	1.74819	0.234148	0.226196	0.218832	0.186709	6.56612	0.85296	0.00796386	11.9415
hypodermis	unc-52	5	nonpulsatile	-0.8077	1.29936	0.66574	0.54492	-7.16783	1.49135	-0.473632	-0.553077	-0.144589	0.615179	2.32507	2.04928	0.12974	133.142	0.808531	0.377527	33.8041
hypodermis	hhat-1	7	pulsatile	0.988825	0.993955	1.51476	1.21863	-8.9975	3.12658	0.597636	2.55731	-0.766379	0.369645	1.36091	1.35841	0.386865	41.787	0.727685	0.00335106	6.20113
hypodermis	K02B7.3	7	pulsatile	0.862135	-0.20027	1.0315	0.928332	-9.836	-0.665219	-0.844624	1.43607	0.28038	0.211973	0.29083	0.27654	0.248697	14.5898	2.13206	0.0203842	21.4428
hypodermis	C09F9.2	8	low	0.899217	-0.706709	0.160677	0.418274	-8.82169	0.398171	0.534392	0.479218	-1.0537	0.273001	0.172387	0.159523	0.102571	12.015	49.7291	0.0153091	52.2354
hypodermis	tac-1	8	low	0.957414	-1.71633	0.942744	0.20772	-9.8853	1.28657	0.72156	0.842526	0.614644	0.249611	0.0632724	0.056153	0.0676027	3.09146	0.515238	0.00749455	24.373
hypodermis	eif-3.B	8	low	0.950542	-1.26036	1.10025	0.410567	-9.5322	1.26133	0.796075	1.09255	0.74364	0.279497	0.102024	0.0940767	0.101078	4.39364	3.19826	0.00840786	19.2024
hypodermis	rpl-37.1	7	pulsatile	0.225591	0.760439	0.907796	0.507748	-7.04563	1.30037	0.651181	0.820001	0.538892	0.825849	0.953459	0.839091	0.121231	55.4414	9.9661	0.121396	25.5386
hypodermis	cdh-7	7	pulsatile	0.947689	0.44183	1.35895	0.897622	-8.38985	1.13303	1.11903	1.68515	-0.12717	0.414806	0.61816	0.61079	0.236778	15.1882	4.06726	0.00878779	10.9894
hypodermis	Y53F4B.39	8	low	0.898635	-1.59046	0.639903	0.0854191	-9.58923	0.667238	0.503571	0.726669	0.722365	0.251467	0.0759699	0.0611916	0.0521699	4.5122	0.0469503	0.0153881	34.7068
hypodermis	arp-1	8	low	0.927615	-1.37742	0.733812	0.353918	-9.7537	0.367676	0.610579	0.988357	0.162769	0.231463	0.0917693	0.0811044	0.0906287	3.55586	1.9525	0.0114733	31.4449
hypodermis	Y53F4B.27	7	pulsatile	1.01107	0.838539	1.50915	1.47062	-10.6365	5.08368	2.66282	0.73582	-2.94335	0.245013	1.06946	1.06935	0.551323	42.0296	0.0808729	0.000447957	6.37151
hypodermis	ptr-20	7	pulsatile	0.901365	0.434816	1.28167	1.26706	-10.1198	-0.669897	-2.21517	-1.11335	2.0686	0.202032	0.612622	0.60876	0.414941	26.1538	1.52494	0.0150174	13.4077
hypodermis	gst-26	8	low	0.979515	-1.01001	1.36148	0.662525	-9.96886	0.816346	0.703626	1.46275	1.68083	0.214413	0.128671	0.124387	0.159856	3.63974	0.496277	0.00457379	10.9108
hypodermis	gst-27	7	pulsatile	0.885004	0.488302	1.38735	0.770371	-8.423	1.02983	0.490947	1.43375	1.74462	0.398593	0.656485	0.640858	0.192159	17.7658	1.10192	0.0172453	10.1082
hypodermis	spsb-1	7	pulsatile	0.652154	0.640644	1.17261	0.966565	-8.84492	0.0949106	-0.506254	-0.714685	1.61306	0.361501	0.805182	0.761824	0.2642	31.8215	0.766121	0.0506324	16.8709
hypodermis	nsIs198	6	nonpulsatile	-2.12902	1.51665	0.0996409	-0.376596	-5.99227	0.61168	0.221692	-0.230967	-0.23147	0.325814	3.64687	2.41309	0.0169933	315.669	0.167824	1.33128	54.5824
ILso	nduo-6	5	nonpulsatile	-1.24107	1.61199	0.902386	0.123114	-6.2316	0.600047	0.905155	1.2338	-0.0236468	0.443691	4.55345	4.03254	0.0565892	249.927	3.10589	0.553251	25.7197
ILso	ndfl-4	7	pulsatile	0.314162	0.451768	0.65731	0.197977	-8.16142	0.438104	0.743642	1.01901	-0.283427	0.35589	0.626114	0.525721	0.0662535	36.0332	3.45944	0.105528	34.0982
ILso	nduo-1	7	pulsatile	0.87483	0.453188	1.34047	0.620468	-8.74055	1.03355	1.32237	2.06952	0.166656	0.325778	0.627261	0.610672	0.148506	25.1557	3.39103	0.0186383	11.565
ILso	atp-6	7	pulsatile	0.162961	1.36708	1.26868	0.427674	-7.09662	0.925194	1.38182	1.70299	0.00201903	0.367602	2.6557	2.53494	0.104415	120.452	1.90517	0.133038	13.8171
ILso	nduo-2	8	low	0.983432	-1.2079	1.32185	0.404629	-10.1863	1.30787	1.6072	1.76094	0.280574	0.256653	0.107038	0.103514	0.099939	5.36737	1.38241	0.00405876	12.1467
ILso	ctb-1	7	pulsatile	0.980743	0.31177	1.43714	0.773303	-9.08539	2.1192	2.16099	2.58055	0.160925	0.375464	0.52484	0.521331	0.193105	21.5842	8.58476	0.00441233	8.57202
ILso	ctc-3	7	pulsatile	0.228295	1.06291	1.1444	0.350885	-7.53671	0.473465	1.07203	1.52784	0.229896	0.376467	1.52373	1.41041	0.0900948	73.2089	0.27193	0.120902	17.7766
ILso	nduo-4	7	pulsatile	0.930401	0.163682	1.34099	0.533326	-8.93431	1.17059	1.44358	2.06352	0.739735	0.31051	0.438912	0.42969	0.127037	19.7049	4.43504	0.0110993	11.5489
ILso	ctc-1	7	pulsatile	0.850287	0.567637	1.28434	0.521672	-8.38339	1.24603	1.32699	1.93599	0.423571	0.352101	0.729112	0.710439	0.124365	33.1242	6.9791	0.0220219	13.3237
ILso	ctc-2	7	pulsatile	0.616703	1.16474	1.35938	0.650167	-7.77797	0.802074	1.48456	2.07123	0.105088	0.416054	1.8148	1.7637	0.156451	70.1074	1.25187	0.0560096	10.9761
ILso	nduo-5	8	low	0.91335	-0.537249	1.1845	0.327935	-9.28447	1.25983	1.06101	1.42516	0.207805	0.336579	0.204262	0.192605	0.0861351	11.7933	16.6105	0.0133947	16.4905
ILso	cox-6C	8	low	0.676776	-0.204731	0.743616	0.277026	-8.80253	0.288809	0.967637	0.647101	0.473185	0.587446	0.289428	0.246204	0.0778473	18.6221	8.11017	0.0469458	31.1074
ILso	cutl-24	5	nonpulsatile	-0.10415	1.6849	1.10992	1.29164	-6.30526	-3.19096	0.580476	0.576775	0.189553	1.01137	18.3939	18.3087	0.429804	674.991	2.46377	0.187103	18.8892
ILso	tcl-2	8	low	0.855407	-0.844066	0.717081	0.285743	-9.53095	0.254267	1.10761	0.9858	0.767475	0.346244	0.150749	0.134504	0.0792191	12.1575	20.3854	0.0213133	32.0222
ILso	csn-3	2	nonpulsatile	0.760314	-1.71633	-0.640556	-0.584059	-10.0281	-0.039775	0.319497	0.202658	-5.69679e-05	0.27284	0.0549569	0.0207407	0.00933394	5.57776	0.0664731	0.034721	85.4808
ILso	Y38C1AA.1	2	nonpulsatile	0.785504	-1.71633	-0.525191	-0.480393	-10.0099	0.277431	0.335011	0.254009	-0.141473	0.278741	0.0557829	0.025158	0.0127053	5.32751	0.152214	0.0311179	80.3398
ILso	fnta-1	8	low	0.969409	-1.34483	1.09079	0.337903	-10.215	1.02008	1.40977	0.78149	0.387381	0.266143	0.0945006	0.0894476	0.0878374	4.77504	5.85829	0.00590616	19.5092
ILso	pnp-1	7	pulsatile	0.68169	0.143536	0.797132	0.193795	-8.71446	0.463038	1.15768	-0.207471	0.443297	0.167408	0.428605	0.386108	0.065681	18.499	4.79046	0.0462147	29.2751
ILso	grl-26	7	pulsatile	1.01451	1.6849	1.6478	1.64411	-13.5756	-0.119378	6.24567	3.1372	-10.1002	0.12712	5.75251	5.75251	0.693939	68.2773	0.422766	8.42992e-07	2.20116
ILso	rps-24	5	nonpulsatile	-0.685304	1.03934	0.344024	0.287917	-7.12929	0.4775	0.815526	0.118958	0.155937	0.972883	1.46532	1.14793	0.0795643	91.8481	3.51915	0.33779	45.3465
ILso	ears-2	2	nonpulsatile	0.749	-1.37645	-0.0632515	-0.18294	-9.72804	0.143182	0.614469	0.409986	-0.0924159	0.345103	0.0918491	0.0565114	0.0280481	7.47614	0.0281275	0.0363516	60.9842
ILso	uncp-18	2	nonpulsatile	0.822343	-1.44885	0.295992	-0.100138	-10.0632	-0.162195	0.829621	0.403095	0.0914481	0.273787	0.0860899	0.061144	0.034252	6.14201	0.266924	0.0259158	47.1284
ILso	T07A9.15	8	low	0.958961	-1.34437	1.18739	0.403	-10.2513	-0.0588015	1.60675	1.2848	0.811895	0.272426	0.0945402	0.0888259	0.0996286	6.15583	4.10286	0.0072893	16.3982
ILso	nog-1	9	low	0.633146	-0.0631289	0.623347	0.439391	-9.12813	-0.688676	1.16979	0.324553	-0.386222	0.436748	0.338214	0.290487	0.106752	15.7133	0.479524	0.0535052	35.2875
ILso	kgb-1	2	nonpulsatile	0.846075	-1.35868	0.0205069	0.0534239	-10.1039	-0.353304	-0.570572	0.85606	0.465931	0.26665	0.0933287	0.0732263	0.0486394	5.81283	3.42802	0.022606	57.6669
ILso	T07A9.12	2	nonpulsatile	0.721529	-0.962736	-0.104825	-0.0694298	-9.44981	-0.566294	-0.54081	0.369349	0.107584	0.398301	0.134556	0.0976648	0.0368136	10.9692	11.235	0.0403431	62.6515
ILso	dpm-1	8	low	0.92558	-1.42846	0.895401	0.236339	-10.0566	0.984842	1.1258	0.965891	-0.298437	0.278253	0.0876694	0.0767608	0.0716932	5.4416	1.26026	0.0117467	25.9537
ILso	gex-2	8	low	0.871854	-1.25544	0.69656	0.154663	-9.8315	0.87397	0.948803	0.702492	-0.261556	0.313948	0.102482	0.0846511	0.0605137	6.54006	0.145059	0.0190467	32.7325
ILso	rpl-15	5	nonpulsatile	-0.399943	0.990724	0.542642	0.37008	-7.24954	0.576162	0.920051	0.40517	0.0744217	0.934424	1.35385	1.11499	0.0935173	82.8468	2.86534	0.257058	38.1422
ILso	K11H12.8	8	low	0.917381	-1.53102	0.824293	0.209261	-10.0454	0.688139	1.00696	0.969015	0.352158	0.295471	0.0800436	0.0686399	0.0678181	6.02312	7.13982	0.0128505	28.3516
ILso	K11H12.7	7	pulsatile	0.944981	-0.0106645	1.37065	0.984693	-10.0119	-0.0561624	2.43712	1.3477	-0.948085	0.30334	0.358769	0.350902	0.271817	13.7796	0.983317	0.00914891	10.626
ILso	cutl-28	7	pulsatile	1.00924	0.847607	1.58565	1.40273	-10.2789	-0.081787	3.37915	3.13647	0.394171	0.311684	1.08409	1.08356	0.502365	21.6827	0.566913	0.000685776	4.05961
ILso	cutl-26	7	pulsatile	0.0997087	1.6849	1.38822	1.49398	-7.52945	-1.08279	1.53706	0.383087	-1.61003	0.857977	6.93236	6.83559	0.569021	233.559	0.129861	0.145172	10.0812
ILso	col-103	7	pulsatile	0.958474	1.24514	1.56664	1.37818	-9.64664	-1.01154	3.83102	1.60186	-1.82257	0.26022	2.09902	2.09322	0.485545	44.4434	0.434958	0.00735392	4.63182
ILso	F56B3.2	7	pulsatile	0.948354	0.743823	1.3186	1.08669	-9.04524	-1.31556	1.60641	1.08752	0.212125	0.531448	0.930908	0.924685	0.318011	25.2234	2.0439	0.00869923	12.2484
ILso	lgc-33	7	pulsatile	0.999581	0.380229	1.53476	1.15052	-10.0627	0.0780766	1.56147	3.47224	1.923	0.218355	0.57158	0.570008	0.349979	15.3081	0.0876419	0.00194384	5.59446
ILso	plx-1	2	nonpulsatile	0.509978	-1.5876	-1.37825	-1.19179	-9.47231	0.0186793	0.0288116	0.0193798	-0.00407074	0.290354	0.0761602	0.0035719	0.000905034	9.44236	0.000186254	0.0727097	121.905
ILso	rbm-39	1	nonpulsatile	0.573226	-1.71633	-1.43114	-1.99795	-9.64469	9.63307e-06	1.49706e-05	9.09611e-06	-5.86554e-06	0.3595	0.0627195	1.50898e-06	3.79536e-07	7.96528	1.41383e-09	0.0627181	124.79
ILso	abhd-14	7	pulsatile	0.937716	0.293854	1.4236	1.12739	-9.97506	-1.20861	-0.144363	2.71996	2.02522	0.33826	0.513401	0.504118	0.33811	15.5337	0.869034	0.0101193	8.9888
ILso	cct-8	2	nonpulsatile	0.596267	-1.5006	-0.839203	-0.694921	-9.55686	-0.0642748	0.030553	0.214154	0.181968	0.366908	0.0822237	0.0238692	0.00656261	8.77665	0.0396785	0.059147	94.6551
ILso	C50A2.3	7	pulsatile	1.00993	-0.234403	1.36462	1.07037	-10.788	2.45154	2.59407	-1.19826	-3.7199	0.265971	0.280302	0.279955	0.310225	11.5751	19.3142	0.000595783	10.8132
ILso	W09G12.10	7	pulsatile	0.807527	1.35053	1.48205	1.48973	-8.59923	-0.665146	1.35498	3.38813	-0.897759	0.596226	2.56935	2.5444	0.565768	80.3544	0.128286	0.0279985	7.19684
ILso	F38A1.8	9	low	0.519248	-0.505202	-0.573687	-0.0403902	-9.06904	-0.382994	0.0307299	0.429894	-0.703212	0.470757	0.21104	0.148773	0.0393749	15.8995	1.28156	0.0712276	82.4848
ILso	plst-1	9	low	0.465907	0.0401029	0.217515	0.292831	-8.68296	-0.998131	0.500798	0.151787	-0.428499	0.575825	0.380117	0.310704	0.0803487	22.5832	4.71292	0.0798409	50.0743
ILso	ddx-46	8	low	0.845558	-1.30793	0.565473	0.126239	-9.92876	0.299848	0.953712	0.658228	-0.148419	0.308312	0.0977064	0.0760078	0.0569686	6.39284	0.0198313	0.0226778	37.3305
ILso	col-105	7	pulsatile	1.01122	0.969704	1.57536	1.3544	-10.4986	-1.97283	1.64094	4.90778	2.35187	0.155725	1.30911	1.30882	0.469678	30.4019	0.118447	0.000428273	4.36921
ILso	nhr-41	7	pulsatile	0.977173	0.431684	1.3357	1.12502	-10.0069	-0.0930701	-0.263103	2.51555	-2.18145	0.321353	0.610169	0.607015	0.336911	13.6451	1.10709	0.00488212	11.714
ILso	clp-7	8	low	0.668425	-0.366846	0.417077	0.247023	-8.89025	0.668279	0.689382	0.647216	-0.672787	0.521616	0.243521	0.199171	0.0732702	17.4867	14.1216	0.0481918	42.6665
ILso	npp-20	8	low	0.95898	-1.03091	1.16555	0.409367	-9.9384	1.25248	1.4643	1.05638	0.177749	0.31598	0.126164	0.119957	0.100847	6.39882	3.76775	0.00728669	17.0973
ILso	nhr-146	8	low	0.911261	-1.21357	0.179542	0.212372	-10.0856	0.209764	0.697884	-0.224819	-1.55782	0.268858	0.106483	0.0964083	0.0682546	7.40185	15.0267	0.0136769	51.5155
ILso	rps-28	6	nonpulsatile	-1.68846	1.15265	-0.932708	-0.151815	-6.68222	0.0799216	0.377431	-0.447514	0.146964	1.0371	1.77658	1.02784	0.0302644	145.51	3.23847	0.83076	99.1237
ILso	pugs-4	7	pulsatile	0.218337	1.58424	1.21445	1.1249	-7.25192	-1.77087	-0.19282	1.97744	1.1663	0.815953	4.26088	4.17356	0.336853	176.925	3.43548	0.122726	15.5353
ILso	pbs-1	8	low	0.632683	-0.461523	0.53011	0.108447	-8.83096	0.46711	0.724295	0.643096	0.263954	0.533363	0.220709	0.171435	0.0548354	17.705	5.79807	0.0535756	38.5892
ILso	K08D12.3	7	pulsatile	0.753367	0.177061	1.02228	0.571334	-8.66587	0.0822637	1.35664	0.859273	0.638003	0.599538	0.445925	0.413596	0.136072	22.8539	7.6978	0.0357213	21.7451
ILso	epic-2	7	pulsatile	1.01408	1.6849	1.60089	1.65437	-10.7228	-6.85109	4.49644	3.84921	3.02324	0.385506	24.5284	24.5284	0.703219	465.547	0.254573	5.68073e-05	3.60227
ILso	ptpn-22	2	nonpulsatile	0.58044	-0.794832	-0.0307206	-0.118598	-9.13268	0.53856	0.545338	0.359209	-0.254009	0.462249	0.158121	0.0984083	0.0327821	12.976	0.0781195	0.0615961	59.6893
ILso	Y41D4A.4	8	low	0.719874	-0.679368	0.562217	0.140738	-9.24605	0.608396	0.857871	0.639296	-0.312683	0.459248	0.177114	0.137964	0.0587555	11.6269	0.150842	0.0405852	37.446
ILso	col-109	7	pulsatile	0.903079	1.6849	1.56764	1.82768	-8.3558	-0.294022	4.60062	4.91431	-1.31458	0.599494	27.8914	27.8786	0.875519	719.876	0.144987	0.0147848	4.60146
ILso	egl-4	8	low	0.885086	-0.924535	0.71955	0.317518	-9.61399	0.917304	0.850329	0.911865	-0.846306	0.350991	0.139539	0.124157	0.0843842	8.99064	21.843	0.0172342	31.9369
ILso	egl-18	9	low	-0.183816	0.358373	-0.389916	-0.0210938	-7.97113	-0.311009	0.535166	0.120346	0.282351	0.739979	0.556115	0.36537	0.0411543	46.1048	6.23054	0.204788	74.4752
ILso	elt-6	7	pulsatile	0.0945021	0.962915	0.734086	0.636219	-7.79749	-0.879495	0.830259	0.616858	0.399286	0.768333	1.29507	1.17013	0.152678	76.7791	7.14038	0.146188	31.4354
ILso	Y76B12C.3	8	low	0.891401	-0.526762	1.07665	0.590584	-9.6743	1.02443	1.46727	0.868168	-1.00482	0.379824	0.206452	0.191772	0.14084	9.10256	0.647708	0.0163726	19.9685
ILso	mca-2	2	nonpulsatile	0.607597	-1.00222	-0.675077	-0.248558	-9.41832	-0.329891	-0.221702	0.494918	0.154557	0.368428	0.12962	0.075399	0.0238001	10.795	2.49333	0.0574041	87.0452
ILso	hrpu-2	2	nonpulsatile	0.566407	-1.31394	-0.702296	-0.689399	-9.37755	0.0835673	0.157814	0.253617	0.0692115	0.421288	0.0971764	0.0342546	0.00668278	10.0369	0.286452	0.063782	88.2874
ILso	Y71G10AR.4	7	pulsatile	0.678254	0.315708	1.01577	0.631632	-8.88397	0.0722391	0.000516536	1.63905	0.359915	0.493965	0.527397	0.483525	0.151454	20.2845	0.421699	0.0467257	21.9591
ILso	vha-11	9	low	0.244688	-0.20757	-0.790664	-0.295885	-8.50197	-0.533445	0.323006	-0.168668	-0.00398964	0.55379	0.288539	0.179452	0.0210689	23.4558	4.12825	0.117917	92.3742
ILso	vha-3	2	nonpulsatile	0.67156	-0.797913	-0.21341	-0.0608151	-9.41293	-0.589528	0.60745	0.105229	-0.201286	0.345331	0.157648	0.114841	0.0375591	10.5772	1.39486	0.0477236	67.0728
ILso	nsy-4	5	nonpulsatile	0.246564	0.50373	-0.0933378	0.450028	-8.06883	-0.307062	0.242336	0.240817	-1.03775	0.770396	0.669866	0.576928	0.108909	46.856	7.37124	0.117577	62.1894
ILso	sec-61.B	7	pulsatile	0.717733	0.732114	1.28646	0.797394	-8.16061	1.25475	1.53255	1.67164	-0.291106	0.683913	0.915428	0.878499	0.201019	42.4932	2.65665	0.0408984	13.2569
ILso	trap-3	7	pulsatile	0.129234	1.02583	1.00811	0.77159	-7.47275	0.813248	1.09812	1.26192	-0.326891	0.88661	1.43317	1.30254	0.192552	75.3657	4.06218	0.13946	22.2108
ILso	Y69A2AR.18	7	pulsatile	0.757634	-0.0400112	0.994406	0.514092	-8.93414	0.565459	1.38864	0.630238	0.122498	0.561545	0.347091	0.31514	0.122651	17.0672	1.6891	0.0351065	22.6623
ILso	epg-9	8	low	0.75453	-0.57202	0.682899	0.240222	-9.68031	-0.0250761	1.10462	0.485181	-0.144587	0.328736	0.197194	0.162435	0.0722632	11.7915	0.112195	0.0355537	33.2067
ILso	nduv-3	2	nonpulsatile	0.708295	-1.47796	-0.403629	-0.429922	-9.63713	0.3152	0.391337	0.293358	-0.0904455	0.369483	0.0838903	0.042557	0.014666	7.641	0.06532	0.0422827	75.0619
ILso	ndua-12	8	low	0.908204	-1.71633	0.534093	-0.00739178	-10.2147	0.233929	0.762121	0.663165	0.390595	0.257723	0.0588406	0.0457461	0.0424563	4.54027	4.58562	0.0140904	38.447
ILso	Y54G2A.11	7	pulsatile	0.895163	0.927269	1.44836	1.27028	-9.78502	-0.134014	2.54575	0.510619	-1.27512	0.292026	1.22452	1.21351	0.416868	39.8543	0.052987	0.0158602	8.22773
ILso	atln-1	8	low	0.700262	-0.615877	0.507653	0.244587	-9.16365	0.824596	0.823377	0.573919	-0.649571	0.459327	0.188685	0.148146	0.0729081	13.7376	1.85532	0.0434652	39.3926
ILso	dib-1	2	nonpulsatile	0.529534	-0.866204	-0.387568	-0.316933	-9.20969	0.0317779	0.498968	0.301852	-0.161073	0.469212	0.147565	0.079861	0.0199379	13.3269	1.32438	0.0695903	74.3749
ILso	Y54G2A.18	7	pulsatile	0.0307299	0.641375	0.653801	0.533539	-7.98293	0.730194	1.06301	-0.0960645	-0.104512	0.77875	0.805993	0.655268	0.127086	40.3408	1.40076	0.158859	34.2207
ILso	ubc-13	9	low	0.570107	-0.67754	0.0912163	-0.139525	-9.04203	0.370758	0.580177	0.482305	-0.108694	0.499031	0.177435	0.115917	0.0311772	13.7904	0.00709455	0.0632042	54.9085
ILso	manf-1	7	pulsatile	0.63009	0.599733	1.19156	0.789444	-8.24494	0.907444	1.48436	1.25481	-0.180469	0.715782	0.761374	0.71144	0.19838	35.6332	0.159771	0.0539693	16.265
ILso	Y54G2A.26	9	low	0.322009	-0.337144	-0.671174	-0.146353	-8.83402	-0.392894	-0.24591	0.548175	-0.030855	0.549229	0.251244	0.153339	0.0306674	19.4054	1.02759	0.104155	86.8677
ILso	eel-1	9	low	0.508375	-0.429082	0.262646	0.00623772	-8.79148	0.622302	0.614046	0.51134	-0.162825	0.559912	0.22823	0.15899	0.043784	18.1202	0.553126	0.0729666	48.3749
ILso	mca-3	7	pulsatile	0.922337	-0.107576	1.27978	0.714185	-9.35977	0.48124	1.84555	1.10204	0.684714	0.399395	0.321904	0.311361	0.174737	13.4344	3.40736	0.0121829	13.4673
ILso	W08E12.7	7	pulsatile	0.872729	-0.357313	1.12112	0.655049	-9.69813	-0.171175	1.68841	0.760474	-0.227886	0.381313	0.245968	0.228018	0.15779	8.91093	0.495412	0.0189266	18.5273
ILso	hrpa-1	3	nonpulsatile	-0.535785	0.371638	-0.545185	-0.41878	-7.69829	0.153222	0.0427302	0.311963	0.160199	0.883824	0.565438	0.28133	0.0151298	53.0326	3.79606	0.293616	81.2213
ILso	vha-19	9	low	0.426533	0.142079	-0.0260153	0.138079	-8.38207	0.354413	-0.305821	0.643425	-0.597945	0.574774	0.427871	0.348658	0.0584245	27.1933	12.7087	0.0863337	59.5026
ILso	B0546.4	8	low	0.863478	-0.637931	0.765137	0.322959	-10.0514	0.0685131	1.29069	-0.286273	-0.922288	0.297545	0.184568	0.167516	0.0852951	9.16265	2.88036	0.020199	30.3685
ILso	mai-2	7	pulsatile	0.886215	-0.366944	1.17852	0.578337	-9.50049	0.703503	1.60314	0.950537	0.155598	0.430795	0.243496	0.228045	0.137791	10.7936	0.83228	0.01708	16.6819
ILso	ced-10	8	low	0.763633	-1.20548	0.27116	-0.184986	-9.52238	0.393711	0.58582	0.591064	0.0632049	0.373908	0.107277	0.0745592	0.0279071	8.4395	0.139548	0.0342441	48.0559
ILso	unc-33	8	low	0.832308	-0.658561	0.805576	0.187572	-9.52218	0.2375	0.120898	1.11171	0.387949	0.32186	0.180812	0.158001	0.0648366	9.162	2.56997	0.0245221	28.9875
ILso	nstp-6	7	pulsatile	1.01429	-0.699687	1.55856	1.01353	-11.8153	4.61582	4.82069	4.22659	-1.04757	0.20775	0.173587	0.173568	0.284293	5.18698	0.511264	2.87674e-05	4.87529
ILso	Y37E11B.2	7	pulsatile	0.900064	0.483737	0.861702	0.922626	-9.10977	-0.284942	0.774389	0.985996	-2.65608	0.457557	0.65259	0.643202	0.246446	25.3836	4.70947	0.015194	27.0865
ILso	Y37E11B.1	1	nonpulsatile	0.686249	-1.71633	-1.43113	-2.02112	-9.96479	6.98046e-06	1.27439e-05	1.57131e-05	4.25192e-06	0.284869	0.045539	1.30825e-06	2.15042e-07	5.78337	4.14618e-11	0.0455377	124.79
ILso	ZC416.2	7	pulsatile	0.963072	-0.478854	1.34307	0.790234	-10.4024	0.979013	2.06914	0.938734	-0.480635	0.237811	0.216812	0.21115	0.198641	10.9597	1.11277	0.00674441	11.4839
ILso	madf-9	8	low	0.916794	-0.713359	1.0973	0.618197	-10.225	-0.60408	1.46351	0.847828	-0.00350713	0.247604	0.17126	0.15965	0.147912	8.59019	1.87005	0.0129298	19.2978
ILso	ugt-45	7	pulsatile	0.996449	-0.0711629	1.48738	1.0314	-10.4116	-0.672249	3.26623	2.09558	0.668968	0.285978	0.335193	0.333395	0.292252	10.7648	0.400238	0.00235306	7.03426
ILso	F37C4.4	7	pulsatile	0.817342	-0.083705	0.987919	0.716575	-9.48296	-0.362685	1.07808	0.71724	-1.19415	0.389946	0.330543	0.308691	0.175452	12.3314	0.246679	0.0266174	22.8763
ILso	F37C4.5	7	pulsatile	0.693888	0.486737	0.822323	0.687934	-8.86129	-0.276953	1.24654	-0.0338544	-1.565	0.482483	0.655146	0.622595	0.167043	29.0425	2.31581	0.0444063	28.4184
ILso	hlh-30	9	low	0.299357	0.0115417	0.395537	0.175563	-8.57012	0.24854	0.843049	0.363142	-0.164597	0.582299	0.367923	0.268095	0.0632314	29.769	0.0919449	0.108134	43.4529
ILso	wrt-5	7	pulsatile	0.739483	0.526345	1.19311	0.784332	-8.50321	-0.172527	1.16556	1.54295	0.640214	0.65187	0.69011	0.655913	0.196697	31.1431	3.86666	0.0377293	16.2154
ILso	C35B1.5	9	low	0.613842	-0.0073296	0.755295	0.378518	-8.60512	-0.650921	1.03311	0.653597	0.912581	0.578647	0.360126	0.309894	0.0950543	25.7567	16.7185	0.0564471	30.7061
ILso	C35B1.2	2	nonpulsatile	0.511294	-1.47833	-1.25611	-0.974489	-9.40997	0.0804781	0.0794304	0.06507	-0.0228548	0.41276	0.0838628	0.0118295	0.00237315	9.93718	0.0120541	0.0724989	115.397
ILso	zipt-2.2	7	pulsatile	1.00514	1.50205	1.58174	1.61685	-10.043	-1.53123	5.46319	3.0813	1.03054	0.419898	3.53012	3.52923	0.669772	77.4141	0.678214	0.00121885	4.17728
ILso	col-34	5	nonpulsatile	-0.787087	1.6849	1.00878	1.48606	-5.64851	0.619073	1.60626	-1.94661	-3.37556	1.06031	42.6034	42.4189	0.562968	1899.02	12.4518	0.370587	22.1889
ILso	ama-1	2	nonpulsatile	0.228786	-0.999825	-1.3434	-1.15366	-8.9436	0.0347101	0.0399455	0.0352481	-0.00581403	0.548967	0.129913	0.00946039	0.00108693	15.9293	0.00187335	0.120812	120.026
ILso	col-33	7	pulsatile	0.98571	1.6849	1.5549	1.71377	-7.83819	-4.44571	1.28437	5.82119	5.58654	0.682539	59.1062	59.1049	0.758902	1644.95	0.443781	0.00375961	4.98575
ILso	F55F10.1	8	low	0.836362	-1.45103	0.387318	-0.0374549	-9.89219	0.0922199	0.772524	0.54589	0.148832	0.314613	0.0859226	0.0631585	0.0396415	6.25953	1.63546	0.0239568	43.7539
ILso	tald-1	8	low	0.98465	-1.48389	1.29757	0.407981	-10.3405	1.6235	1.64602	1.54516	-0.119552	0.246901	0.0834506	0.0801429	0.100581	4.62171	2.84335	0.00389887	12.9077
ILso	rpl-7A	7	pulsatile	0.604893	1.01825	1.21027	0.818442	-7.75355	0.0348871	1.68721	0.984366	0.698529	0.785401	1.41553	1.36408	0.208144	59.2295	6.59808	0.0578193	15.6682
ILso	ell-1	9	low	0.162729	0.339827	0.257687	0.327678	-8.33695	-0.0790619	0.712338	0.136768	-0.605026	0.679594	0.543398	0.426966	0.0860915	37.0459	1.36628	0.133082	48.5609
ILso	wapl-1	2	nonpulsatile	0.866919	-1.27308	0.0250312	-0.0314767	-9.85377	-1.0031	0.698622	0.0683719	0.186633	0.306529	0.100848	0.0835256	0.040189	6.2389	7.51855	0.0197251	57.4892
ILso	htz-1	2	nonpulsatile	0.515445	-0.745832	-0.436033	-0.315581	-9.03552	-0.111095	0.423012	0.0343689	0.181127	0.476966	0.165876	0.0962318	0.020009	13.7442	5.57152	0.0718349	76.4552
ILso	chat-1	2	nonpulsatile	0.201766	-0.594973	-0.703189	-0.608973	-8.81322	-0.0385462	0.305304	0.113707	-0.0468936	0.572997	0.192686	0.0672949	0.00864194	19.14	0.15498	0.125783	88.3283
ILso	R08C7.12	7	pulsatile	0.822709	0.242636	1.2889	0.790714	-9.13961	0.093111	0.944681	1.96296	0.176455	0.444463	0.48236	0.457208	0.198799	17.886	0.696274	0.0258645	13.1803
ILso	sar-1	7	pulsatile	0.838706	-0.327684	1.06199	0.464915	-9.22514	0.805966	1.20604	1.23664	-0.252108	0.448372	0.253765	0.231463	0.111987	13.0597	0.998411	0.0236303	20.446
ILso	siss-1	7	pulsatile	0.968054	0.127133	1.36507	1.10983	-10.178	-2.13872	1.64883	2.35464	-0.200983	0.308034	0.420432	0.416719	0.329317	14.7166	1.6292	0.00608532	10.7994
ILso	F28E10.1	7	pulsatile	0.945773	-0.406228	1.29559	0.743983	-9.75259	-0.214817	2.10927	1.5926	0.680908	0.317014	0.233709	0.226609	0.183812	11.9134	1.10135	0.00904322	12.9701
ILso	F29B9.8	7	pulsatile	0.976197	0.150424	1.41521	1.04119	-10.1886	-1.04383	2.46452	1.42192	0.571547	0.33303	0.432095	0.428208	0.296688	16.9126	2.56367	0.00501064	9.24711
ILso	ubc-9	2	nonpulsatile	0.631957	-1.46387	-0.686633	-0.560332	-9.57657	0.00991183	0.310786	0.213423	-0.0622563	0.370882	0.084947	0.0321379	0.0100335	8.75771	0.822742	0.0536858	87.5716
ILso	col-111	7	pulsatile	1.0116	1.28829	1.55207	1.52832	-10.1662	-2.47111	2.34695	5.263	5.09647	0.514391	2.27638	2.27613	0.595865	70.567	0.296105	0.000377866	5.07122
ILso	F29B9.11	8	low	0.561852	-0.406729	0.360951	0.0837261	-8.93673	0.0944052	0.797828	0.496128	0.0882982	0.531265	0.233587	0.171952	0.0519781	16.2856	1.26308	0.0644944	44.7223
ILso	jmjd-1.2	2	nonpulsatile	0.730927	-1.38649	-0.17227	-0.227219	-9.66557	0.359656	0.534481	0.377869	-0.171533	0.359317	0.091025	0.053113	0.0251207	7.84682	0.195332	0.0389725	65.3862
ILso	ogdh-1	2	nonpulsatile	0.569323	-1.50741	-1.01664	-0.807682	-9.47681	0.137707	0.136739	0.108923	-0.0286979	0.391633	0.0817299	0.0191715	0.00446227	9.20703	0.115234	0.0633266	103.221
ILso	cif-1	8	low	0.949116	-1.47809	1.03551	0.312118	-10.2262	1.2186	1.25516	1.01893	-0.325374	0.251678	0.0838805	0.0760982	0.083488	4.74096	0.201132	0.00859772	21.3115
ILso	timm-17B.1	2	nonpulsatile	0.729057	-1.19602	0.0503623	-0.1014	-9.66007	-0.0956962	0.711545	0.421686	-0.143983	0.358164	0.108213	0.0696525	0.0341499	8.21113	0.0858735	0.0392447	56.4976
ILso	cyc-2.1	7	pulsatile	0.786909	0.184041	1.18011	0.695789	-8.99994	0.296315	1.65761	0.716734	0.118582	0.50027	0.449638	0.420991	0.169316	17.3156	0.872664	0.0309181	16.631
ILso	rpl-18A	5	nonpulsatile	-0.870536	1.11148	0.353206	0.35709	-7.17986	0.0131988	0.895888	0.0530912	-0.125915	0.954345	1.65417	1.2711	0.09119	88.3604	0.949599	0.399354	45.0077
ILso	nhr-104	2	nonpulsatile	0.729256	-1.63492	-0.448317	-0.476091	-9.87017	0.0924365	0.359154	0.180169	-0.0524514	0.299049	0.0730754	0.0347954	0.0128638	7.0643	0.00384611	0.0392158	76.986
ILso	dpf-5	2	nonpulsatile	0.738407	-1.1224	0.195097	-0.0267102	-9.60911	0.586315	0.724811	0.170516	-0.254876	0.35495	0.115828	0.0790962	0.0406299	8.04939	0.446678	0.0378853	50.9239
ILso	ubxn-6	1	nonpulsatile	0.663207	-1.71633	-1.43116	-2.13282	-9.89209	-5.45899e-08	1.4049e-07	7.64874e-09	1.36185e-08	0.307434	0.0489727	1.16791e-08	2.80784e-09	6.21953	4.85393e-13	0.0489727	124.792
ILso	eif-1.A	3	nonpulsatile	0.342242	-0.573374	-1.07876	-0.350372	-8.7941	0.241526	-0.422321	0.269545	-0.14842	0.586768	0.196925	0.0979697	0.0182413	17.6741	6.18495	0.100637	106.309
ILso	W03F8.4	2	nonpulsatile	0.757787	-1.45077	-0.173528	-0.269697	-9.88312	0.135917	0.466516	0.299949	-0.156768	0.314229	0.0859427	0.0521747	0.0225473	7.51983	2.05326	0.0350846	65.4376
ILso	nbet-1	7	pulsatile	0.837431	-0.326751	1.05077	0.301872	-9.03499	0.877009	0.987684	1.31765	0.305366	0.505715	0.254015	0.23249	0.0818083	14.7862	6.11598	0.0238078	20.8123
ILso	hda-6	8	low	0.8486	-0.780828	0.871233	0.38499	-9.7679	-0.18594	1.33628	0.806219	0.0725228	0.328761	0.160294	0.139619	0.0962468	9.00261	0.298305	0.0222557	26.7655
ILso	F41H10.4	2	nonpulsatile	0.746206	-1.65137	-0.40541	-0.383371	-9.79063	0.277403	0.390187	0.281696	0.0453528	0.312681	0.0720364	0.0365296	0.0166822	6.83313	0.807678	0.0367555	75.1382
ILso	F41H10.3	2	nonpulsatile	0.684765	-1.71633	-0.978287	-0.757676	-9.80942	0.149765	0.160297	0.099971	-0.0829753	0.292681	0.059882	0.0145022	0.0053143	6.65888	0.0225516	0.0457578	101.339
ILso	perm-3	2	nonpulsatile	0.512003	-0.984936	-0.486986	-0.40243	-9.18473	0.254906	0.378481	0.244867	-0.100103	0.472748	0.131754	0.0608456	0.0158316	12.5277	0.0234667	0.0723855	78.666
ILso	unc-5	7	pulsatile	0.815478	0.30842	1.25379	0.842316	-9.10647	0.291831	1.94456	1.41829	-0.201774	0.457303	0.522678	0.498989	0.216468	27.0833	1.9537	0.0268793	14.2875
ILso	drp-1	8	low	0.854371	-1.6985	0.291965	-0.0935981	-10.051	0.324075	0.693941	0.518705	0.0671994	0.278585	0.0691507	0.0486689	0.0347852	5.25636	0.685321	0.0214564	47.2785
ILso	fkh-7	8	low	0.843649	-0.539272	0.962772	0.520022	-9.58632	1.12132	1.39615	0.23882	-0.35264	0.36464	0.203843	0.18266	0.12399	9.19182	0.620321	0.0229429	23.708
ILso	skn-1	2	nonpulsatile	0.592691	-0.658724	-0.106001	-0.0897323	-9.00379	0.447311	0.390668	0.533298	-0.344453	0.493293	0.180783	0.123976	0.0351035	14.768	12.9735	0.0596989	62.6989
ILso	bec-1	8	low	0.739159	-0.786301	0.547392	0.101893	-9.49582	-0.190049	0.241201	0.99395	0.447094	0.377906	0.159441	0.122477	0.0540659	9.76901	0.0513999	0.0377762	37.9731
ILso	perm-5	7	pulsatile	0.527216	0.72321	0.966136	0.820956	-8.41601	-0.680492	0.504866	1.44298	-1.12434	0.610654	0.903876	0.848168	0.209008	36.8971	0.561625	0.0699586	23.5966
ILso	nhr-46	9	low	0.390078	-0.328987	-0.461145	-0.056626	-8.84624	-0.526468	0.135701	-0.215623	-0.505364	0.537439	0.253416	0.166577	0.037926	20.4912	2.30965	0.0924508	77.5417
ILso	lntl-1	6	nonpulsatile	-1.54962	1.17292	-0.393273	-0.0599638	-6.82382	-0.394082	0.33176	0.197704	0.0197687	1.02875	1.84127	1.16841	0.0376334	153.508	2.74182	0.729293	74.6187
ILso	egal-1	7	pulsatile	0.754972	0.63064	1.29175	1.01998	-9.09652	-0.365519	1.74729	1.10094	-0.10324	0.483091	0.794179	0.761655	0.287147	35.9109	0.59222	0.03549	13.0907
ILso	sams-4	2	nonpulsatile	0.811137	-1.70205	-0.120865	-0.180479	-10.0823	-0.162807	0.655376	0.367322	-0.16633	0.274787	0.0689388	0.0416083	0.0282185	5.19891	0.0506565	0.02749	63.2985
ILso	C06E7.4	7	pulsatile	0.271172	1.1546	1.16321	1.15773	-8.09385	-1.04479	1.26245	1.33251	-0.786458	0.727919	1.78267	1.68154	0.353746	69.4234	0.404252	0.113145	17.1723
ILso	lin-33	7	pulsatile	0.468029	0.523021	0.874222	0.468141	-8.69368	-0.687617	1.43902	0.273102	0.176071	0.525692	0.687087	0.616565	0.112662	31.789	1.2723	0.0794943	26.6649
ILso	rps-25	6	nonpulsatile	-1.64322	1.4237	0.108069	0.151727	-6.38593	0.400205	0.733256	-0.130413	0.237693	1.04408	2.98239	2.22917	0.0601396	189.812	4.43201	0.795757	54.2567
ILso	unc-44	7	pulsatile	0.491096	0.563756	1.00297	0.692483	-8.145	0.0493429	1.375	1.03516	0.367363	0.736052	0.725328	0.657308	0.168357	41.4232	1.85155	0.0757477	22.3802
ILso	lag-1	7	pulsatile	0.91917	-0.0560373	1.11145	0.657887	-9.89342	-1.59164	1.28344	0.672333	0.327165	0.337706	0.340908	0.331931	0.158572	14.2703	2.54434	0.0126094	18.8397
ILso	nlp-16	7	pulsatile	0.242789	1.18396	1.11691	0.175084	-7.32111	0.506107	1.35411	0.634195	0.454357	0.219396	1.87782	1.7709	0.0631681	79.2688	5.33179	0.118262	18.6633
ILso	hil-2	7	pulsatile	0.457421	0.85604	1.05469	0.439573	-8.24448	0.10017	-0.107696	1.65037	0.0549443	0.352247	1.09793	1.02254	0.106788	39.1107	0.647937	0.0812304	20.6844
ILso	sqd-1	8	low	0.786798	-0.829019	0.597918	0.0329393	-9.30228	0.470196	0.78763	0.463324	0.272318	0.453522	0.152959	0.124421	0.0464813	10.6061	8.42909	0.0309338	36.1826
ILso	lsm-8	2	nonpulsatile	0.746833	-1.4291	-0.128131	-0.368789	-9.65032	0.132377	0.336281	0.517278	0.215548	0.339953	0.0876188	0.0520611	0.0173574	7.53653	0.359094	0.0366648	63.5922
ILso	seu-1	2	nonpulsatile	0.77272	-1.71633	-0.645605	-0.581316	-9.99152	0.218019	0.247934	0.240332	-0.0852602	0.281305	0.0532768	0.0208308	0.00941276	5.41796	0.958009	0.0329418	85.7088
ILso	acp-6	7	pulsatile	0.938845	1.6849	1.57987	1.54172	-7.39281	-1.51904	5.4112	3.35493	1.07506	0.669884	36.4994	36.4927	0.606611	788.956	0.154129	0.00996827	4.23359
ILso	Y73B6BL.27	9	low	0.541	-0.0388969	0.571825	0.233249	-9.04206	0.164437	1.10688	0.214039	-0.398992	0.494804	0.347526	0.284007	0.0712422	21.0004	1.78403	0.067774	37.1052
ILso	Y73B6BL.44	7	pulsatile	-0.333526	1.22099	0.845909	0.610805	-7.50611	-0.576188	1.1077	0.630617	0.26574	0.805604	2.00774	1.7919	0.145991	109.74	2.6222	0.240277	27.6196
ILso	bicd-1	2	nonpulsatile	0.549183	-0.740625	-0.571217	-0.241023	-9.28404	-0.251755	0.479419	-0.111339	-0.411378	0.430981	0.166726	0.105012	0.0242599	12.7727	0.832636	0.0664833	82.375
ILso	odr-8	8	low	0.921186	-1.39641	0.816504	0.21836	-10.0571	0.514986	1.15016	0.705885	0.221287	0.27722	0.0902191	0.0790171	0.0691011	5.41769	3.26979	0.0123378	28.616
ILso	F38A5.2	8	low	0.87483	-1.15443	0.788538	0.261136	-9.76498	0.904348	1.02259	0.836172	-0.319247	0.310546	0.112442	0.0952602	0.0753955	7.44917	0.123914	0.0186382	29.5682
ILso	sup-36	2	nonpulsatile	0.831085	-1.20456	0.0781337	0.104227	-9.88117	-0.558225	-0.608418	0.743241	0.56984	0.320511	0.107367	0.0851199	0.054339	8.0949	15.9954	0.0246929	55.416
ILso	nstp-2	8	low	0.941319	-0.547461	0.840442	0.536543	-10.0076	-1.79806	1.19536	-0.0992711	-0.116492	0.260442	0.202156	0.195203	0.127782	7.66316	3.70891	0.00963761	27.8045
ILso	C01B10.3	8	low	0.933117	-0.376954	0.554652	0.60965	-9.85771	-0.565113	-2.10827	1.35797	0.613733	0.330819	0.240957	0.233968	0.145693	10.8333	7.64077	0.0107351	37.7148
ILso	hil-7	7	pulsatile	0.934556	1.6849	1.57788	1.34301	-8.25358	0.64731	0.0881978	3.77361	1.34993	0.518246	6.0167	6.00839	0.462235	110.927	0.0429145	0.0105423	4.29331
ILso	C01B10.11	7	pulsatile	0.463018	1.29371	1.07729	1.07989	-7.29983	-1.14806	0.896911	1.49003	1.44855	0.881143	2.30006	2.23829	0.314748	129.149	29.2879	0.0803133	19.9479
ILso	usp-4	2	nonpulsatile	0.773421	-1.35226	-0.0023032	-0.193127	-9.72165	0.276515	0.59405	0.327364	-0.028694	0.323811	0.0938699	0.0618965	0.0273516	6.82011	1.51218	0.0328415	58.5648
ILso	dyci-1	2	nonpulsatile	0.620068	-1.71633	-1.23316	-0.937122	-9.67167	0.0909569	0.094553	0.0634447	-0.0333908	0.352805	0.0654961	0.0103479	0.0027532	7.6399	0.00600038	0.0554955	114.198
ILso	C17H12.2	2	nonpulsatile	0.789987	-1.44864	-0.0191916	-0.305533	-9.74988	0.206991	0.199798	0.510616	-0.0414879	0.335443	0.0861061	0.0566537	0.0205443	6.75523	5.85977	0.0304806	59.2323
ILso	vha-8	9	low	0.71333	0.158388	0.693783	0.343147	-8.6398	0.711727	-0.276857	1.02975	-0.428518	0.48447	0.436174	0.398528	0.0887438	21.3446	12.3239	0.0415435	32.8288
ILso	T05A12.3	9	low	0.675976	-0.571827	-0.46436	0.144265	-9.36508	-0.714333	-0.884072	0.656615	-0.200892	0.42688	0.197233	0.15777	0.059197	13.5041	4.02966	0.047065	77.6813
ILso	T05A12.4	2	nonpulsatile	0.68906	-1.5823	-0.571228	-0.601181	-9.67842	0.0426678	0.162608	0.323827	0.122421	0.351527	0.076515	0.032125	0.00885381	7.44619	0.231945	0.0451209	82.3755
ILso	rpn-1	9	low	0.627289	-0.247502	0.683209	0.34298	-8.75759	0.958264	0.891847	0.746461	-0.449472	0.540724	0.276383	0.225293	0.0887147	19.9862	1.53162	0.0543952	33.196
ILso	ribo-1	7	pulsatile	0.817275	0.657331	1.35189	0.93844	-8.31244	1.65695	1.89086	1.66308	-0.346479	0.695191	0.823971	0.800886	0.252723	38.6518	1.35376	0.0266269	11.2093
ILso	prkl-1	7	pulsatile	0.950102	0.726433	1.35053	1.09555	-9.52221	-2.31872	1.49531	0.999004	0.654822	0.392141	0.908035	0.902869	0.322304	31.8347	2.22054	0.00846648	11.2516
ILso	trxr-1	2	nonpulsatile	0.502185	-1.04821	-0.669368	-0.553452	-9.14802	0.22073	0.218659	0.27743	-0.0459823	0.467724	0.124131	0.0515729	0.010244	12.5359	3.14376	0.0739604	86.7856
ILso	adah-1	8	low	0.963081	-0.857266	1.2869	0.652936	-10.107	0.767548	1.89371	1.52858	0.194292	0.288396	0.148841	0.143132	0.157209	7.36905	0.391816	0.0067432	13.2432
ILso	ufl-1	8	low	0.839995	-1.29567	0.542447	0.0568839	-9.78176	0.599364	0.81526	0.669883	-0.251816	0.296423	0.0987993	0.0762871	0.0490117	6.76819	0.338299	0.0234509	38.1492
ILso	cogc-2	8	low	0.865628	-0.836514	0.882643	0.329826	-9.51282	1.01401	1.09839	0.951877	-0.441369	0.351493	0.151854	0.13331	0.0864559	9.45824	3.57109	0.0199028	26.3818
ILso	rps-4	6	nonpulsatile	-1.38373	1.16374	-0.0527659	0.190246	-6.86446	0.396132	0.67918	-0.142906	-0.0130163	1.05049	1.81159	1.20475	0.0651983	120.842	1.32205	0.627662	60.5659
ILso	ZC477.3	2	nonpulsatile	0.765293	-1.33661	0.0722536	-0.170342	-9.82011	-0.00922967	0.708539	0.424916	-0.113259	0.328972	0.0952047	0.0621681	0.0289289	7.57891	0.784737	0.0340058	55.6445
ILso	hecd-1	4	nonpulsatile	-0.346362	-0.366757	-1.43085	-1.86219	-8.28823	-0.000113633	1.7861e-05	0.000206943	0.000174289	0.731409	0.243543	7.83471e-05	4.35694e-06	30.925	3.81808e-07	0.243468	124.774
ILso	C34D4.4	7	pulsatile	0.92964	-0.322611	1.29297	0.672268	-9.47898	1.47432	1.73806	1.37961	-0.752588	0.425621	0.255129	0.245003	0.162582	11.9123	1.3802	0.0112014	13.0522
ILso	col-113	7	pulsatile	0.789611	1.6849	1.54694	1.8242	-6.96961	1.86711	5.33667	4.65896	-1.76516	0.774774	105.96	105.942	0.871764	3212.24	0.878191	0.0305341	5.22612
ILso	cap-1	3	nonpulsatile	0.0677107	-0.380623	-0.794422	-0.581284	-8.54608	0.0486368	0.0949266	0.289217	-0.0791451	0.616514	0.240034	0.0911612	0.00941369	23.4714	1.17941	0.15146	92.5499
ILso	C06E4.2	7	pulsatile	0.139739	1.11085	1.08216	0.609523	-7.44105	0.764586	1.18835	1.31125	-0.390111	0.652625	1.65239	1.52409	0.14566	80.8163	2.36775	0.137448	19.7896
ILso	grl-4	7	pulsatile	0.992594	1.6849	1.57102	1.75153	-9.32526	-0.99703	5.32197	2.85014	-0.121534	0.487236	20.6134	20.6115	0.796084	519.696	0.213053	0.0028573	4.49971
ILso	rps-8	5	nonpulsatile	-0.814458	1.10455	0.337362	0.213088	-7.04591	0.513788	0.831616	0.0198653	0.159171	0.922096	1.63469	1.27739	0.0683554	98.9911	3.07106	0.379826	45.5927
ILso	F42C5.9	9	low	0.256986	0.309494	-0.0619027	0.296893	-8.46224	-0.447806	-0.704171	0.864803	-0.108797	0.519867	0.52337	0.424227	0.0810019	30.3183	0.852101	0.115694	60.9304
ILso	mob-3	7	pulsatile	0.770812	0.251777	1.08496	0.671273	-9.15812	0.112807	-0.486373	1.69342	0.239053	0.406431	0.487726	0.457012	0.162302	15.8499	0.633336	0.0332149	19.6985
ILso	vdac-1	7	pulsatile	0.368363	0.391009	0.692614	0.462596	-8.25777	0.352898	1.08516	0.584768	0.113391	0.735769	0.579407	0.488683	0.111503	32.1799	1.43467	0.096144	32.8693
ILso	plc-4	7	pulsatile	0.946296	-0.553426	1.28658	0.729386	-10.2355	-0.915108	2.0996	1.07024	0.312333	0.2611	0.200937	0.19285	0.179321	7.58525	0.506493	0.00897352	13.2534
ILso	R05G6.10	2	nonpulsatile	0.601796	-0.679959	-0.264729	-0.0271074	-9.36554	-0.236814	-0.230795	0.747159	-0.223837	0.364932	0.17701	0.121941	0.040593	11.2932	0.226474	0.0582953	69.197
ILso	pam-1	7	pulsatile	0.892364	-0.351291	1.20795	0.638034	-9.31524	1.53699	1.49644	1.30114	-0.743892	0.470348	0.24753	0.232839	0.153165	13.659	2.97003	0.0162413	15.7422
ILso	ima-3	2	nonpulsatile	0.622614	-0.909342	-0.447841	-0.288445	-9.27237	-0.536491	0.468397	0.120364	0.00560861	0.451384	0.14158	0.0903035	0.0214808	11.1647	3.02607	0.0551073	76.9654
ILso	cec-5	2	nonpulsatile	0.630261	-1.00681	-0.234713	-0.168172	-9.36965	0.396605	0.56171	0.190225	-0.324276	0.41586	0.12906	0.0763832	0.0290829	10.4706	1.18797	0.0539433	67.9519
ILso	cla-1	2	nonpulsatile	0.796304	-1.42476	0.175278	-0.220667	-9.61989	0.393379	0.513223	0.517796	0.253423	0.30819	0.087959	0.060112	0.0255378	7.55708	4.51514	0.0295847	51.678
ILso	F45E4.5	7	pulsatile	0.555076	1.36093	1.36516	0.73121	-8.10708	0.901176	2.05521	0.346352	-1.32041	0.236267	2.6232	2.56974	0.179877	114.103	1.24671	0.0655567	10.7963
ILso	plp-1	9	low	0.689472	0.103612	0.830926	0.346038	-8.51114	0.841786	1.0473	0.615316	0.386799	0.628949	0.409042	0.369021	0.0892466	23.4277	8.37515	0.0450599	28.1267
ILso	C08G9.2	7	pulsatile	0.971303	1.35042	1.56523	1.45536	-8.92554	0.33415	0.928598	3.9249	1.59766	0.508919	2.56879	2.56417	0.539998	55.564	0.0911116	0.00565609	4.67409
ILso	F33D4.4	2	nonpulsatile	0.500593	-1.56705	-1.37926	-1.24805	-9.45083	0.00103694	0.0136914	0.0262848	0.0162716	0.400276	0.0775454	0.00345536	0.000681847	9.63335	0.00115599	0.0742164	121.96
ILso	emc-6	8	low	0.843	-1.53152	0.380248	-0.0252583	-9.95536	0.662508	0.750516	0.412419	-0.272716	0.296509	0.0800083	0.0580703	0.0407649	5.83397	0.100269	0.023033	44.0131
ILso	C46A5.4	7	pulsatile	1.00654	0.422182	1.52777	1.25186	-10.9746	-2.882	-0.464168	3.89234	2.76429	0.23891	0.602803	0.602209	0.405961	15.2577	0.77563	0.00103703	5.80645
ILso	col-14	7	pulsatile	0.52399	1.6849	1.57413	1.78278	-6.8169	-0.445882	4.59366	5.1635	-1.46383	0.776504	162.59	162.525	0.827951	4027.73	0.248072	0.0704719	4.40623
ILso	swd-2.2	2	nonpulsatile	0.826081	-1.71633	-0.0489639	-0.195812	-10.0447	0.50968	0.572057	0.301536	-0.28065	0.273597	0.0646211	0.0399642	0.0271704	5.29875	0.211211	0.0253924	60.4145
ILso	rsp-6	7	pulsatile	0.862396	-0.0806905	1.11608	0.568588	-8.99894	0.729484	1.50091	0.913637	0.452056	0.506732	0.331653	0.313901	0.135402	16.4727	5.20127	0.0203482	18.6899
ILso	cdgs-1	2	nonpulsatile	0.707185	-1.05614	0.142354	-0.0802331	-9.52256	-0.082646	0.727684	0.460853	-0.0273607	0.383044	0.123211	0.0823252	0.0358956	9.52715	0.0638809	0.0424457	52.9371
ILso	erp-44.2	5	nonpulsatile	-0.610813	0.769608	0.229123	0.045895	-7.30248	0.212297	0.386969	0.560158	0.263118	0.946871	0.966206	0.667355	0.0478371	78.8446	3.47833	0.315226	49.6358
ILso	C06A6.2	7	pulsatile	0.917676	-0.219039	1.31434	0.887103	-9.81141	1.65429	2.03204	0.340184	-1.05475	0.322171	0.284984	0.272695	0.232802	9.48385	0.867918	0.0128108	12.3818
ILso	ntl-4	2	nonpulsatile	0.267481	-0.763886	-0.782213	-0.658355	-8.89514	-0.0782486	0.0438468	0.240178	0.192119	0.563662	0.162969	0.0502138	0.00739161	16.993	0.0430291	0.113807	91.9797
ILso	C49H3.3	2	nonpulsatile	0.735843	-1.09361	-0.00880661	-0.139968	-9.70925	-0.373074	0.732535	0.227334	0.118883	0.320059	0.118973	0.0829694	0.0311439	8.4248	1.44474	0.0382577	58.8216
ILso	rps-2	5	nonpulsatile	-0.576877	0.89161	0.297882	0.224238	-7.38525	0.495326	0.808534	-0.00449568	0.0343147	0.889578	1.15889	0.868719	0.0699402	71.423	1.84168	0.305318	47.058
ILso	exc-9	2	nonpulsatile	0.637827	-1.00411	-0.924524	-0.135226	-9.41314	-0.545714	-0.284945	0.435571	0.0366876	0.310532	0.129389	0.0821074	0.0315016	11.6695	8.41889	0.0527956	98.7285
ILso	F20D12.12	2	nonpulsatile	0.464782	-1.02323	-0.663764	-0.530308	-9.19814	-0.0866369	0.327707	0.200463	-0.0595933	0.44899	0.127078	0.0474622	0.0109782	12.4384	0.0285922	0.0800247	86.5311
ILso	mcm-3AP	8	low	0.814745	-1.35992	0.375771	-0.0189864	-9.79427	0.0409483	0.773236	0.566502	0.130189	0.324935	0.0932246	0.0676167	0.0413524	6.99509	0.804936	0.0269823	44.1774
ILso	arf-5	7	pulsatile	0.539535	0.840066	1.20781	0.749664	-7.7824	0.986981	1.28118	1.54954	0.23024	0.823927	1.0719	1.01178	0.185584	55.7243	2.8888	0.0680055	15.7468
ILso	rig-4	5	nonpulsatile	-1.51014	1.65924	0.862066	1.11747	-6.42627	-0.573462	0.207866	1.40917	0.890359	1.0479	5.11695	4.44698	0.333123	275.787	0.213818	0.703386	27.0742
ILso	dnc-4	8	low	0.92212	-0.944632	1.00157	0.294765	-10.0179	0.399475	-0.299028	1.30384	0.759868	0.303562	0.136891	0.126105	0.0806592	5.97626	2.51292	0.012212	22.4262
ILso	sax-7	7	pulsatile	0.429486	1.29463	1.30026	1.10925	-8.10368	-0.73587	2.17921	0.764158	0.512999	0.693159	2.30408	2.22888	0.32903	81.6386	0.778993	0.0858427	12.8233
ILso	nsy-7	2	nonpulsatile	0.732749	-1.71633	-0.903999	-0.724899	-10.0083	0.0381534	0.176893	0.123294	-0.0449999	0.275382	0.0524584	0.0142354	0.00594001	5.81497	0.309815	0.0387073	97.741
ILso	Y42H9AR.4	2	nonpulsatile	0.728742	-1.25574	0.00620486	-0.166648	-9.5496	0.555222	0.537612	0.418641	-0.2749	0.382203	0.102454	0.0644796	0.0291914	8.57402	0.05357	0.0392907	58.2294
ILso	Y42H9AR.1	8	low	0.96657	-0.862725	1.29767	0.541988	-9.90818	1.57142	1.62997	1.59314	-0.462444	0.314172	0.14806	0.14249	0.129052	7.47098	5.01807	0.00628149	12.9048
ILso	ndub-11	2	nonpulsatile	0.708661	-1.48531	-0.410947	-0.386444	-9.68984	0.116354	0.437753	0.304755	-0.0277504	0.358036	0.0833457	0.0420685	0.0165426	7.55748	0.0465046	0.0422289	75.3757
ILso	sph-1	2	nonpulsatile	0.662421	-1.23912	-0.242543	-0.303322	-9.49368	0.355367	0.443868	0.262364	-0.0775603	0.398204	0.104021	0.0575935	0.0206636	10.4521	4.48715	0.0490904	68.2759
ILso	isp-1	9	low	0.516809	-0.560027	-0.243195	-0.0789616	-8.85624	0.44952	0.419697	0.37988	-0.517034	0.6065	0.199599	0.13273	0.0360026	17.571	14.8314	0.071617	68.3029
ILso	pmk-3	8	low	0.837057	-1.01919	0.369148	0.0351869	-9.74953	0.405581	-0.47555	0.8733	0.129576	0.303093	0.127562	0.105199	0.0467143	6.8902	5.33678	0.0238599	44.4207
ILso	pmk-1	2	nonpulsatile	0.689501	-1.71633	-1.31735	-1.03442	-9.93426	-0.017685	0.048708	0.0745115	-0.00537007	0.29336	0.0498583	0.00497298	0.00185217	6.02924	0.0205145	0.0450557	118.634
ILso	pct-1	9	low	0.179119	-0.0884656	-0.0998941	0.0104101	-8.58713	-0.206682	0.127992	0.707124	-0.0154711	0.606535	0.328798	0.200039	0.044197	25.0852	0.0127349	0.13	62.453
ILso	wsp-1	7	pulsatile	0.396434	0.510374	0.779633	0.623713	-8.71766	-0.602597	0.740712	0.52612	-0.45929	0.537974	0.675735	0.593981	0.149358	35.6139	0.0756066	0.0913768	29.8724
ILso	hgrs-1	2	nonpulsatile	0.453251	-0.586081	-0.193072	-0.312388	-8.92693	0.0241757	0.145924	0.512831	0.253689	0.557143	0.194418	0.114963	0.0201779	15.9674	0.809149	0.0819151	66.2373
ILso	svh-1	7	pulsatile	0.963821	0.0257209	1.4452	1.18895	-10.5991	-0.373202	2.54093	2.00418	-1.08709	0.230888	0.373916	0.368487	0.370426	12.1172	0.0860505	0.00664527	8.3247
ILso	nhr-66	2	nonpulsatile	0.629989	-1.51174	-0.71903	-0.642454	-9.5533	0.123416	0.194241	0.23096	-0.0169628	0.324578	0.0814181	0.0279749	0.00777725	8.41596	0.355583	0.0539848	89.0549
ILso	nucl-1	8	low	0.94393	-1.0843	1.09617	0.412451	-10.122	-0.0882839	1.5177	1.00575	0.355372	0.299927	0.12001	0.111519	0.101441	5.63848	2.25162	0.00928903	19.3348
ILso	daf-31	1	nonpulsatile	0.692781	-1.71633	-1.43085	-1.87314	-9.98613	0.0001187	0.000142225	0.00012454	-1.9706e-05	0.277653	0.0445815	1.19678e-05	3.71926e-06	5.66113	4.06765e-08	0.04457	124.774
ILso	K07H8.2	8	low	0.845718	-0.927841	0.764755	0.102428	-9.56336	0.231916	0.611626	1.07329	0.547483	0.36239	0.139099	0.118104	0.0541284	8.66008	1.07493	0.0226556	30.3816
ILso	vha-5	8	low	0.954496	-0.383416	0.967242	0.684824	-9.77313	1.0318	-1.07069	1.4979	-0.653381	0.180973	0.239334	0.23259	0.16615	8.24409	9.71394	0.00788206	23.56
ILso	F35H10.10	3	nonpulsatile	0.0697148	0.144429	-1.11728	-0.0493716	-8.18057	-0.870412	-0.216811	-0.00912282	-0.0702635	0.659015	0.429056	0.304396	0.038568	38.8982	8.47877	0.151063	108.249
ILso	sqv-1	9	low	0.628721	-0.113923	0.712888	0.343631	-9.15339	-0.245519	0.827549	0.603464	0.0340605	0.436074	0.319653	0.268135	0.0888277	19.9134	0.728752	0.0541773	32.1671
ILso	nap-1	7	pulsatile	0.802717	-0.0783834	1.02135	0.695745	-9.4943	-0.954603	1.58237	0.584391	-0.618267	0.389211	0.332507	0.307794	0.169304	12.3816	0.366921	0.0286774	21.7758
ILso	praf-3	8	low	0.862589	-0.826825	0.890979	0.406518	-9.76763	1.04466	1.28811	0.310412	-0.37493	0.341058	0.153284	0.134307	0.1003	7.47867	0.691301	0.0203217	26.102
ILso	T26A8.4	8	low	0.855561	-0.725554	0.831953	0.158362	-9.48512	0.284663	0.426822	1.08838	0.58729	0.398135	0.169215	0.149912	0.0609878	9.54404	3.37326	0.0212919	28.0919
ILso	pdtf-1	2	nonpulsatile	0.40783	-0.941648	-0.698056	-0.598415	-9.03974	0.200769	0.2399	0.200112	-0.0991658	0.504462	0.137281	0.048898	0.00893	14.1354	0.247364	0.0894592	88.0933
ILso	tag-77	2	nonpulsatile	0.417272	-1.17659	-1.06947	-0.855643	-9.21494	0.0426112	0.131501	0.0680725	-0.0152782	0.438891	0.110165	0.0231998	0.00375139	12.6347	0.00812424	0.087878	105.844
ILso	lin-49	2	nonpulsatile	0.599355	-1.00868	-0.299184	-0.293054	-9.40231	-0.085446	0.552391	0.283804	-0.0465316	0.416474	0.128832	0.0710299	0.0212249	10.9144	0.237761	0.0586711	70.6359
ILso	dgk-4	8	low	0.805363	-1.16592	0.26169	0.00107729	-9.63429	0.491018	0.581559	0.663451	-0.446264	0.351257	0.111255	0.0846289	0.0432775	8.01066	8.20335	0.0283038	48.4107
ILso	cyp-33E1	8	low	0.956163	-1.38138	0.952553	0.425933	-10.1582	0.639488	1.34664	1.37746	0.660428	0.254118	0.0914433	0.0852016	0.104072	6.31204	22.608	0.00766062	24.0471
ILso	snrp-3	2	nonpulsatile	0.727806	-1.07725	0.191727	-0.023738	-9.53241	0.599357	0.697665	0.297744	-0.38427	0.386483	0.120803	0.0824177	0.0409067	8.89315	0.525932	0.0394271	51.052
ILso	F21D5.7	8	low	0.807056	-0.814188	0.648111	0.0519714	-9.26222	0.708385	0.62109	0.828648	0.0407057	0.45003	0.155174	0.129266	0.0484838	10.9761	13.9226	0.0280649	34.4196
ILso	C33D9.13	8	low	0.894386	-1.05764	0.867174	0.193436	-9.89709	0.150944	0.261195	1.13403	0.743073	0.275426	0.123038	0.108521	0.0656321	6.57202	1.74361	0.015966	26.9021
ILso	T28C6.7	9	low	0.234502	-0.267203	-0.400405	-0.242524	-8.56103	0.185361	0.31423	0.454862	-0.167325	0.628758	0.27061	0.154029	0.0241677	22.82	2.81765	0.119769	74.9238
ILso	C09G9.1	8	low	0.816857	-0.993103	0.669623	0.164898	-9.70105	-0.0537311	1.0157	0.859753	0.291611	0.340414	0.130741	0.106501	0.0618327	9.35371	0.0257648	0.0266855	33.6687
ILso	spr-2	8	low	0.88364	-1.3551	0.678333	0.111646	-9.88334	0.873534	0.898145	0.70484	-0.151001	0.310229	0.0936302	0.0775634	0.0552142	6.14652	1.21297	0.0174318	33.3655
ILso	rad-54.L2	2	nonpulsatile	0.75448	-1.71633	-0.632787	-0.495993	-9.98482	-0.0360919	0.360254	0.221718	-0.124688	0.283174	0.0599569	0.0248403	0.0121437	5.75919	0.348537	0.0355608	85.1304
ILso	rap-1	9	low	0.282014	-0.542832	-0.476612	-0.495104	-8.69514	0.124645	0.26884	0.344677	0.118908	0.566005	0.203107	0.094236	0.0121752	19.5928	0.0193465	0.11121	78.2139
ILso	cfim-2	2	nonpulsatile	0.75762	-1.71633	-0.592725	-0.538941	-9.98154	0.0398905	0.336434	0.219646	-0.0797725	0.290022	0.0578655	0.0233321	0.0106996	5.79507	0.107003	0.0351085	83.3332
ILso	tpra-1	7	pulsatile	0.730894	0.200277	1.11814	0.656052	-8.77971	0.80213	1.42063	1.0822	-0.362545	0.554418	0.458424	0.421225	0.158066	20.8094	0.0479743	0.0389772	18.6234
ILso	pdzd-8	2	nonpulsatile	0.655465	-1.09743	-0.179819	-0.201357	-9.41569	0.474359	0.520005	0.26622	-0.240588	0.388661	0.11855	0.069547	0.0267991	9.71518	0.159453	0.0501344	65.6946
ILso	msa-1	5	nonpulsatile	-1.49229	1.6849	1.45814	1.13741	-6.22725	-0.480134	2.87798	0.59862	-0.740326	0.79284	37.8329	37.1882	0.343209	1036.28	1.0586	0.692053	7.92783
ILso	znf-706	2	nonpulsatile	0.679458	-1.71633	-1.24682	-0.952209	-9.88231	0.0245297	0.0928265	0.0500089	-0.00768182	0.304523	0.0541502	0.0078721	0.0025943	6.40519	0.0148961	0.0465465	114.911
ILso	cpna-3	7	pulsatile	0.92346	0.397522	1.41895	1.08594	-9.82827	-1.16877	-0.0660061	2.68686	1.81566	0.270737	0.584199	0.57339	0.317649	16.9227	0.512981	0.0120317	9.13206
ILso	nrfl-1	9	low	0.339106	-0.141187	0.152455	0.0576957	-8.65683	0.0474919	0.742047	0.453435	-0.217773	0.60218	0.310196	0.212888	0.0490994	24.4116	1.86656	0.10118	52.5499
ILso	rpb-12	2	nonpulsatile	0.796099	-1.71633	-0.378331	-0.264546	-10.0912	-0.209628	0.56798	0.264232	-0.181905	0.274695	0.0656448	0.036509	0.0228476	5.14585	0.191457	0.0296138	73.9808
ILso	wnk-1	2	nonpulsatile	0.588442	-1.58644	-1.07101	-0.82801	-9.54454	0.103544	0.13142	0.108338	-0.0289974	0.336513	0.0762379	0.0163287	0.00414889	8.60017	0.000398773	0.0603557	105.922
ILso	C46C2.2	7	pulsatile	0.928556	1.3805	1.52678	1.48964	-8.80935	-0.667881	3.71986	2.25928	0.290457	0.568809	2.7286	2.71941	0.565704	77.0062	0.327643	0.0113468	5.83635
ILso	Y11D7A.9	7	pulsatile	0.994482	0.798917	1.51945	1.23039	-9.36326	-0.179847	1.92994	3.53776	2.89339	0.485809	1.00846	1.00651	0.393539	33.8494	0.0831144	0.00261021	6.05849
ILso	Y11D7A.10	8	low	0.797329	-1.27626	0.364451	-0.0992004	-9.96419	0.0113369	0.873515	0.381612	-0.0970332	0.303632	0.100557	0.0718785	0.034328	7.12108	0.246456	0.0294396	44.5935
ILso	rpn-7	9	low	0.560082	-0.120001	0.639958	0.294587	-8.64648	0.0127836	0.904878	0.725071	0.349537	0.621124	0.317515	0.257185	0.0806306	22.1135	3.72727	0.0647716	34.7049
ILso	F49C12.11	8	low	0.89399	-1.43833	0.69534	0.183172	-10.091	0.965044	0.99981	0.576367	-0.493067	0.2859	0.0869006	0.0716548	0.0642446	5.28045	0.103466	0.0160198	32.7748
ILso	F49C12.12	3	nonpulsatile	0.109634	0.131467	-0.58865	-0.114437	-8.26763	-0.53539	0.435833	-0.261639	0.00269563	0.570321	0.422573	0.290935	0.0331089	30.125	3.32522	0.143242	83.1513
ILso	vha-17	9	low	0.124111	0.36487	-0.159278	0.108554	-8.14634	0.283588	-0.643554	0.663301	-0.297789	0.613185	0.560657	0.429209	0.054848	34.5033	6.03901	0.140445	64.8565
ILso	vps-26	2	nonpulsatile	0.836329	-1.71633	-0.136058	-0.291219	-10.066	0.14883	0.481355	0.401117	0.0878398	0.2657	0.0567538	0.0336434	0.0213265	5.0072	1.36985	0.0239614	63.9133
ILso	pezo-1	8	low	0.905068	-0.639565	0.948839	0.43461	-9.61323	-1.02485	1.41775	0.769861	0.711011	0.355974	0.184267	0.17128	0.105793	9.37007	7.23229	0.0145152	24.1704
ILso	idh-1	7	pulsatile	0.854381	0.568914	1.35755	1.10772	-9.08698	0.959041	2.24123	1.22021	-1.17085	0.473038	0.730361	0.711238	0.328274	25.9236	1.37538	0.0214551	11.0332
ILso	cutl-17	7	pulsatile	1.00437	1.53403	1.5427	1.51971	-9.10735	-3.45788	1.37704	3.85354	1.95677	0.647746	3.79274	3.79217	0.589045	99.4051	1.33978	0.00131912	5.35428
ILso	copb-2	7	pulsatile	0.939768	-0.192666	1.33681	0.648082	-9.30728	1.38539	1.66416	1.84253	-0.0264865	0.434886	0.29324	0.284575	0.155883	13.7012	2.84478	0.00984489	11.6793
ILso	wrt-3	7	pulsatile	0.857298	0.392236	1.12673	0.805543	-9.50721	-1.50172	1.33774	0.468027	0.0211877	0.369503	0.580306	0.565314	0.203754	22.9112	1.60708	0.0210518	18.3461
ILso	ethe-1	7	pulsatile	0.935779	-0.36592	1.31201	0.690782	-10.2517	0.259696	2.21904	1.01974	0.0314856	0.276392	0.243757	0.234494	0.167865	10.5109	0.0739732	0.0103785	12.4548
ILso	C33A12.3	8	low	0.907569	-1.71633	0.523227	0.0346728	-10.1414	-0.0623432	0.794673	0.618688	0.544115	0.261351	0.0647331	0.0516164	0.0466609	4.91285	11.3508	0.0141764	38.8351
ILso	ndua-5	2	nonpulsatile	0.814858	-1.71633	-0.316778	-0.312391	-10.1668	-0.108916	0.557711	0.31762	-0.0812463	0.258298	0.0591682	0.032509	0.0201777	4.9945	0.322178	0.0269664	71.3746
ILso	elo-1	8	low	0.985058	-0.77578	1.38893	0.791571	-10.5119	0.640166	2.31793	1.16219	0.162748	0.239385	0.161085	0.157675	0.199083	4.9904	0.497715	0.00384528	10.059
ILso	del-2	7	pulsatile	0.964815	0.826042	1.54381	1.39097	-10.0141	-1.11223	-0.261794	3.5576	2.74596	0.379913	1.04971	1.04403	0.49425	25.2934	0.289522	0.00651366	5.32063
ILso	amph-1	2	nonpulsatile	0.280953	-1.0103	-1.2719	-0.975991	-8.9807	0.0636358	0.0736175	0.0733321	-0.0197962	0.503653	0.128635	0.0177479	0.0023588	15.2369	0.0898375	0.111399	116.227
ILso	nhr-34	2	nonpulsatile	0.826608	-1.51048	0.296389	-0.0717505	-9.97024	0.0702393	0.77627	0.585468	-0.0626921	0.28607	0.0815089	0.0575476	0.0366149	6.62706	1.48664	0.0253186	47.1136
ILso	nhr-97	7	pulsatile	0.902482	-0.461885	1.20783	0.681344	-9.74207	0.666824	1.74421	1.00472	-0.179671	0.31263	0.220627	0.206836	0.165155	9.08393	0.13418	0.0148659	15.746
ILso	T13F2.2	8	low	0.89259	-1.71359	0.552435	0.0387925	-10.3484	-0.0667927	0.995575	0.64061	-0.023104	0.23233	0.0682547	0.0528581	0.04709	4.75774	0.272729	0.0162105	37.7936
ILso	fat-4	7	pulsatile	0.964934	-0.374147	1.3512	0.790205	-9.87112	-0.329335	2.31657	1.62826	0.647482	0.321369	0.241666	0.236376	0.198631	10.5102	1.18123	0.00649784	11.2308
ILso	K07F5.15	9	low	0.389926	-0.310922	-0.227779	-0.0131609	-8.88056	-0.259885	-0.236429	0.654268	0.208098	0.54078	0.258306	0.16993	0.0419042	18.9967	1.56635	0.0924765	67.6653
ILso	tbc-3	8	low	0.71535	-0.426058	0.290927	0.177273	-9.11697	0.380458	0.44606	0.845078	-0.663728	0.481021	0.228946	0.191661	0.063458	14.2201	8.95815	0.0412474	47.3172
ILso	best-13	7	pulsatile	0.879315	-0.00215766	1.25026	0.917567	-9.58828	0.445031	1.95572	0.929776	-1.04341	0.334303	0.362243	0.345998	0.244465	12.6232	0.913962	0.0180235	14.399
ILso	bed-3	7	pulsatile	1.01343	1.1366	1.59792	1.43901	-10.0312	2.39745	1.78098	5.02022	0.868048	0.362297	1.72748	1.72739	0.528071	29.9655	0.467236	0.000140462	3.69129
ILso	mam-2	7	pulsatile	0.996286	0.98677	1.60474	1.53156	-10.5971	-0.502413	-0.538296	4.58691	1.23379	0.259163	1.34529	1.3432	0.598447	21.7897	0.086704	0.00237435	3.48689
ILso	uba-1	5	nonpulsatile	-0.0288626	0.46999	0.232784	0.0573939	-7.97733	0.143091	0.0355123	0.77158	0.143203	0.793535	0.641036	0.476846	0.0490668	41.0139	2.23208	0.171087	49.4977
ILso	pyp-1	7	pulsatile	0.864707	-0.21942	1.16363	0.600524	-9.18171	1.00622	1.54428	1.05504	0.0110701	0.469383	0.284866	0.267235	0.143354	14.5254	1.42799	0.0200298	17.1589
ILso	sars-1	8	low	0.641327	-0.23248	0.235997	0.149026	-8.82641	0.356257	0.814527	-0.333835	0.597585	0.52743	0.280883	0.232775	0.059797	16.7015	12.8248	0.052266	49.3766
ILso	magu-4	7	pulsatile	0.508411	0.494955	0.985658	0.623447	-8.2477	0.764184	1.22013	1.01892	-0.316681	0.686231	0.662213	0.592512	0.149288	33.899	0.0619124	0.0729609	22.9509
ILso	gtbp-1	9	low	0.494754	-0.0532512	0.473943	0.27186	-8.73605	-0.278824	0.955626	0.440046	-0.0166105	0.607245	0.341973	0.269782	0.0770433	19.7418	1.11727	0.0751572	40.6048
ILso	pigs-1	2	nonpulsatile	0.782135	-1.49507	-0.0515592	-0.146733	-9.91927	-0.0962391	0.673787	0.407832	-0.182324	0.294082	0.0826276	0.0515052	0.0306393	6.39522	0.39089	0.0315977	60.5178
ILso	tsp-12	8	low	0.797487	-0.319508	0.971701	0.4399	-9.61124	0.0633958	1.30066	0.678886	0.0133176	0.365551	0.255968	0.228436	0.106854	14.3759	0.21598	0.0294171	23.4123
ILso	copg-1	7	pulsatile	0.78274	0.0817179	1.11405	0.57235	-8.7416	1.10567	1.24391	1.33783	-0.342695	0.570759	0.398776	0.369765	0.13632	21.5344	6.17195	0.0315115	18.7558
ILso	pxf-1	8	low	0.752565	-0.674855	0.454175	0.121013	-9.32105	0.421896	0.560296	0.903793	-0.317682	0.404783	0.177908	0.144035	0.0563353	11.093	5.57829	0.035837	41.3191
ILso	rack-1	6	nonpulsatile	-1.22424	1.12329	-0.0165016	0.226068	-6.99202	-0.0174175	0.722876	0.0645472	-0.143885	1.02097	1.68812	1.16092	0.070203	105.3	0.6053	0.54513	59.1259
ILso	gta-1	2	nonpulsatile	0.71565	-1.60368	-0.520095	-0.498553	-9.85974	0.00464023	0.306815	0.202058	-0.0710395	0.326532	0.0750958	0.034433	0.0120535	7.17718	0.14823	0.0412034	80.1157
ILso	tram-1	7	pulsatile	0.863515	0.691058	1.38433	0.924432	-8.3266	1.67783	1.86198	2.00477	-0.166241	0.665146	0.863694	0.846217	0.247157	39.3644	4.97513	0.020194	10.2016
ILso	tkt-1	8	low	0.829181	-0.876512	0.668501	0.253133	-9.73789	-0.00403665	1.10625	0.314038	-0.0471727	0.329592	0.146108	0.122227	0.0741843	7.09118	1.00156	0.0249589	33.7078
ILso	F01G10.10	7	pulsatile	1.00553	0.0216974	1.54543	1.14874	-10.8287	-0.560984	1.12262	3.76691	2.46793	0.228393	0.372203	0.371237	0.349052	9.45835	0.0529141	0.00116798	5.27184
ILso	daf-14	9	low	0.505333	0.157602	0.286912	0.266505	-8.66201	-0.989642	0.483833	0.356606	0.158367	0.575009	0.435769	0.375744	0.0762169	28.361	6.25788	0.0734547	47.4671
ILso	F01G10.9	7	pulsatile	1.00709	0.0842133	1.53114	1.06169	-10.1658	0.978668	2.72482	3.18041	0.89404	0.253281	0.39993	0.399133	0.306148	12.0229	1.04423	0.000965514	5.7041
ILso	ebax-1	7	pulsatile	0.941408	-0.100165	1.33341	0.871748	-9.58641	1.71209	1.98487	1.16955	-1.5292	0.426742	0.324557	0.316485	0.227095	12.8792	1.64244	0.00962574	11.7855
ILso	unc-43	9	low	0.144891	0.166808	-0.037199	0.040249	-8.313	-0.505096	0.69173	0.255735	0.015765	0.621424	0.440538	0.312154	0.0472424	30.41	1.73051	0.136465	59.9465
ILso	ugt-59	7	pulsatile	0.933303	1.6849	1.5946	1.54988	-8.33738	1.28384	4.01367	2.66961	-1.3355	0.561591	8.18416	8.17366	0.613231	154.21	0.141526	0.0107101	3.79097
ILso	sir-2.1	2	nonpulsatile	0.537383	-0.814497	-0.275738	-0.234904	-9.23421	-0.0685748	0.573123	0.304879	-0.120201	0.443294	0.155128	0.0878165	0.0246385	12.9721	0.394825	0.068346	69.6556
ILso	iars-1	8	low	0.855724	-0.5211	0.950104	0.423011	-9.4382	0.316135	1.30924	0.737003	0.318688	0.42241	0.207645	0.188008	0.103497	10.2057	2.73555	0.0212694	24.1284
ILso	mask-1	2	nonpulsatile	0.410976	-0.809968	-0.518801	-0.453912	-9.04117	-0.0656955	0.389323	0.229701	0.0311422	0.478735	0.155811	0.0687228	0.013706	15.0536	0.0529937	0.0889316	80.0588
ILso	F13B12.1	8	low	0.832095	-1.42477	0.422593	0.0317184	-9.90631	0.557466	0.79178	0.553563	-0.172473	0.305556	0.0879585	0.0644856	0.0463552	6.43297	0.0463922	0.0245518	42.4655
ILso	ced-5	2	nonpulsatile	0.779483	-1.31146	0.13973	-0.0274383	-9.78713	0.578122	0.711602	0.179436	-0.406769	0.317916	0.0973944	0.0661358	0.0405623	6.86106	1.26153	0.0319758	53.0378
ILso	efn-2	7	pulsatile	0.743881	1.1373	1.40609	1.19716	-8.54623	-1.07205	0.674894	2.45399	0.15327	0.528823	1.72956	1.69955	0.374918	49.8623	0.264711	0.037092	9.5285
ILso	R09H10.6	7	pulsatile	0.946961	0.945848	1.55128	1.20602	-9.92946	-1.11871	-0.437485	3.6238	2.30454	0.143805	1.26065	1.25196	0.379813	26.6226	0.314872	0.00888486	5.09511
ILso	allo-1	7	pulsatile	0.75168	-0.179745	0.87434	0.418427	-9.36687	0.443652	1.30234	0.350522	-0.626048	0.388511	0.297389	0.265285	0.1026	17.3887	1.95369	0.0359647	26.6609
ILso	ncx-3	7	pulsatile	0.687401	0.763136	1.25308	1.024	-9.00611	-0.659051	1.90012	0.361636	-1.05597	0.455415	0.957186	0.919569	0.288934	31.6506	0.572543	0.0453668	14.31
ILso	T25B9.9	9	low	0.48152	-0.0295012	-0.157997	0.224716	-8.76204	-0.177096	-0.990517	0.67248	-0.637251	0.512965	0.351219	0.282724	0.0700088	21.9	1.27768	0.0772982	64.8043
ILso	pept-2	7	pulsatile	0.615973	0.386101	1.03903	0.610063	-8.66962	-0.161849	1.51162	1.01134	0.5364	0.543083	0.575827	0.527038	0.1458	32.2092	0.848821	0.0561212	21.1963
ILso	miz-1	9	low	0.334318	0.0286978	-0.0252762	0.11227	-8.65015	-0.0626922	-0.0784393	0.840325	-0.295469	0.561071	0.375189	0.280209	0.0552883	22.7931	1.28165	0.102011	59.4733
ILso	T11G6.5	2	nonpulsatile	0.723309	-1.71633	-0.724326	-0.623631	-9.86938	0.142876	0.235861	0.189738	-0.00523093	0.293033	0.0593588	0.0199222	0.00825438	6.27427	0.00749813	0.0400831	89.2984
ILso	T11G6.4	9	low	0.517626	0.123806	0.223514	0.351751	-8.90879	-0.679765	0.939434	-0.433812	0.712676	0.463441	0.418797	0.355901	0.090247	23.8807	8.69695	0.0714865	49.8476
ILso	hars-1	1	nonpulsatile	0.483596	-1.57562	-1.43113	-1.9762	-9.44003	1.66973e-05	2.24689e-05	8.97127e-06	-1.12974e-05	0.409651	0.0769643	2.8626e-06	6.13479e-07	9.77427	6.47624e-09	0.0769615	124.79
ILso	rbm-22	9	low	0.653916	0.169337	0.687971	0.50393	-8.92961	-1.18633	1.02968	0.0432985	-0.659112	0.364955	0.441859	0.401466	0.120383	19.0461	1.09494	0.0503673	33.0305
ILso	nish-1	2	nonpulsatile	0.677307	-1.71633	-1.31547	-1.03454	-9.88202	0.0432859	0.0602685	0.0469372	-0.0125268	0.270946	0.0517166	0.00501957	0.00185121	6.26021	0.00252487	0.0468667	118.533
ILso	F13E9.11	9	low	0.313447	-0.0024392	-0.531008	0.148393	-8.4554	-0.960333	-0.257185	0.426317	0.0536931	0.528746	0.362127	0.273457	0.0597169	31.7186	19.3377	0.105654	80.5958
ILso	ZK596.3	7	pulsatile	0.997355	0.116345	1.4569	0.865098	-9.77677	1.41474	0.587311	2.49075	-0.351888	0.209555	0.41516	0.413337	0.224658	11.1813	2.72332	0.00223457	7.96583
ILso	rbr-2	8	low	0.724006	-0.65854	0.614083	0.249075	-9.28895	0.381057	0.973802	0.731838	-0.114713	0.429445	0.180816	0.143314	0.0735762	12.6942	0.0221248	0.0399814	35.6131
ILso	dnc-1	1	nonpulsatile	0.440773	-1.47684	-1.43114	-2.00316	-9.35285	-3.5951e-06	5.07775e-06	1.42195e-05	1.20155e-05	0.436513	0.0839739	1.97248e-06	3.35821e-07	10.6646	3.62204e-11	0.083972	124.79
ILso	lsm-7	8	low	0.79908	-1.25129	0.397878	-0.00661742	-9.87243	-0.0840503	0.877029	0.508349	-0.0632189	0.313789	0.102871	0.0746764	0.0425309	7.37032	0.365128	0.0291917	43.3673
ILso	lgg-2	8	low	0.561126	-0.169899	0.422364	0.14359	-9.14298	0.0617977	1.02332	0.071121	-0.488704	0.401	0.300599	0.241844	0.0591123	18.4029	1.78649	0.064608	42.4739
ILso	fic-1	2	nonpulsatile	0.583068	-0.875029	-0.167158	-0.205002	-9.30954	-0.127069	0.616955	0.34137	-0.0346671	0.444757	0.146317	0.0861144	0.0265573	11.9359	0.171504	0.0611883	65.1776
ILso	Y43E12A.2	7	pulsatile	0.983225	0.256453	1.43851	1.22928	-10.8508	0.0348091	2.18075	-0.216843	-2.18486	0.202453	0.4905	0.488546	0.392909	15.9958	0.192566	0.00408599	8.53007
ILso	F13H10.6	7	pulsatile	-0.172298	0.679165	0.495194	0.406122	-7.95575	-0.408542	-0.058336	0.985315	0.650212	0.661151	0.849413	0.652303	0.100224	54.008	1.26802	0.202183	39.8398
ILso	fkb-1	9	low	0.42076	0.019306	0.544612	0.239791	-8.37963	0.663956	0.769264	0.624637	-0.0205435	0.718654	0.37119	0.290534	0.0721997	27.8664	2.76823	0.0872956	38.0721
ILso	F36H1.11	7	pulsatile	0.924237	1.6849	1.59768	1.39063	-9.17953	-0.832112	-2.63287	4.113	1.56023	0.164543	5.83008	5.82498	0.494013	85.9778	0.125257	0.0119273	3.69851
ILso	atg-7	1	nonpulsatile	0.590099	-1.71633	-1.43114	-1.99741	-9.68734	9.28509e-07	9.59365e-06	1.36094e-05	5.55239e-06	0.343724	0.0601008	1.42459e-06	3.84272e-07	7.63271	1.54236e-09	0.0600994	124.79
ILso	let-70	3	nonpulsatile	-1.24638	0.448945	-1.29701	-1.03647	-7.41919	0.0103488	0.0646526	0.0345003	-0.00725184	0.952358	0.623842	0.070118	0.00183611	74.9089	0.000266859	0.555844	117.553
ILso	rps-5	6	nonpulsatile	-1.65504	1.18606	-0.493111	-0.0726348	-6.69024	0.26095	0.50619	-0.253284	0.125384	1.03829	1.88489	1.10274	0.0365393	142.37	2.72827	0.804714	78.9334
ILso	imp-2	7	pulsatile	0.824312	0.660792	1.36268	0.998271	-8.5205	1.41469	2.00019	1.57937	-0.561589	0.644227	0.827938	0.804592	0.277635	33.0386	0.0639149	0.02564	10.8736
ILso	enpl-1	7	pulsatile	0.128583	1.23056	1.09531	1.02731	-7.49908	0.872075	1.51673	0.783334	-1.15952	0.868922	2.04327	1.9228	0.290413	82.5238	0.610363	0.139585	19.3626
ILso	swsn-4	9	low	0.595029	-0.0545641	0.725741	0.374781	-8.55941	0.0580469	0.942158	0.81714	0.568818	0.616538	0.34147	0.287659	0.0943711	24.9279	8.00641	0.059338	31.7232
ILso	F01G4.6	7	pulsatile	0.463626	0.427394	0.7399	0.494709	-8.2806	0.00976835	1.13665	0.420099	0.349186	0.724888	0.60683	0.531796	0.118355	30.9082	4.3103	0.0802139	31.2353
ILso	pfd-1	9	low	0.362896	-0.229734	-0.66019	-0.139071	-8.7134	0.0114542	-0.73148	0.515251	0.0725689	0.624693	0.281715	0.201384	0.0312114	20.7204	1.68513	0.0970798	86.369
ILso	C08F8.9	2	nonpulsatile	0.810136	-1.71633	-0.4649	-0.460864	-10.2008	-0.0494452	0.442313	0.26051	-0.00722801	0.248069	0.0520174	0.0249052	0.0134373	4.83665	0.0920108	0.0276309	77.7047
ILso	cpt-2	8	low	0.858246	-1.28031	0.63611	0.171268	-9.8975	0.752487	0.987278	0.540129	-0.326198	0.309246	0.100187	0.0803921	0.0626651	6.48175	0.190845	0.0209209	34.8397
ILso	dnj-1	1	nonpulsatile	0.446983	-1.49071	-1.43116	-2.08108	-9.36515	4.96248e-08	1.76782e-06	9.18414e-07	1.43684e-08	0.420276	0.0829471	2.37685e-07	3.33e-08	10.5343	3.12242e-12	0.0829469	124.791
ILso	znf-207	2	nonpulsatile	0.825714	-1.49705	0.29575	-0.105477	-9.82035	0.628942	0.629242	0.495793	-0.119916	0.312367	0.0824828	0.0584276	0.0338216	6.43672	0.879727	0.0254437	47.1374
ILso	dnj-2	8	low	0.91946	-0.767848	1.14107	0.394978	-9.54871	1.22404	1.26142	1.36981	-0.0856868	0.356663	0.162339	0.15113	0.0981107	9.32693	5.75178	0.0125704	17.8838
ILso	pfd-4	9	low	0.490936	-0.128617	-0.0704047	0.0879583	-8.83388	0.0455659	-0.889903	0.731713	-0.218384	0.520472	0.314514	0.250889	0.0524586	18.5367	1.35088	0.0757736	61.2701
ILso	sart-3	8	low	0.842586	-1.43465	0.485357	0.0527566	-9.93387	0.413793	0.848662	0.642204	-0.149765	0.307872	0.0871859	0.0653671	0.0485679	6.59062	0.0996899	0.0230906	40.1936
ILso	klp-12	5	nonpulsatile	-0.246163	0.555966	0.327473	0.192774	-7.93793	0.0381767	0.638994	0.476741	-0.0602841	0.778607	0.717811	0.508736	0.0655419	56.4341	0.271455	0.219194	45.9587
ILso	T01G1.4	9	low	0.447652	-0.29738	0.221175	0.102946	-9.00864	-0.226398	0.657824	0.479648	-0.176665	0.470138	0.262044	0.181958	0.054189	19.0435	0.353782	0.0828366	49.936
ILso	sec-31	8	low	0.936191	-1.37929	0.724162	0.103747	-10.0008	-0.183093	0.797095	0.579655	0.63177	0.293763	0.0916153	0.0821935	0.0542827	5.38576	19.9749	0.0103234	31.7776
ILso	kin-4	8	low	0.906323	-0.945039	1.01329	0.27223	-9.74238	0.18022	0.829623	1.23239	0.751757	0.31368	0.136838	0.123921	0.0771006	7.91838	1.26255	0.0143452	22.0405
ILso	catp-8	9	low	0.544624	-0.422265	0.304925	-0.145384	-8.70426	0.407901	0.419498	0.565382	0.219151	0.562025	0.229848	0.166925	0.0307394	18.8453	8.28637	0.0672017	46.7958
ILso	mbf-1	7	pulsatile	0.703688	0.0292574	0.852737	0.366427	-8.8832	0.415257	-0.345437	1.14894	0.640787	0.523861	0.375429	0.336976	0.0928581	17.7635	3.35426	0.0429604	27.3889
ILso	sms-1	7	pulsatile	0.707082	-0.173553	0.761123	0.509633	-9.19359	-0.67914	0.101522	1.28181	0.924176	0.450115	0.299403	0.260793	0.121652	16.5064	1.83479	0.0424609	30.5062
ILso	mep-1	2	nonpulsatile	0.339156	-0.809373	-0.682864	-0.553418	-8.89646	0.245197	0.238324	0.199563	-0.114752	0.527915	0.155901	0.0563016	0.0102451	16.3906	0.595891	0.101171	87.3998
ILso	sec-24.1	7	pulsatile	0.891848	0.218021	1.31966	0.726297	-8.87221	1.18615	1.52289	1.89288	0.105019	0.537318	0.468268	0.453879	0.178382	21.0997	3.15983	0.0163116	12.2154
ILso	srgp-1	8	low	0.838995	-0.800964	0.624987	0.298569	-9.47562	0.791576	0.852827	0.845822	-0.77095	0.34438	0.157181	0.135943	0.0812727	10.1534	12.3004	0.0235901	35.2299
ILso	F12F6.1	2	nonpulsatile	0.836505	-1.01064	-0.353659	0.145714	-9.59103	0.119798	0.253753	0.359719	-1.3207	0.357901	0.128595	0.109152	0.059379	10.0723	23.6066	0.0239369	72.9321
ILso	mig-38	1	nonpulsatile	0.300542	-1.19869	-1.43093	-1.89168	-9.10183	-6.7333e-05	2.41883e-05	0.000151106	0.000102109	0.468573	0.107948	2.39175e-05	2.8113e-06	13.7078	6.65824e-08	0.107925	124.779
ILso	rps-11	6	nonpulsatile	-1.78058	1.25728	-0.805079	-0.103596	-6.52565	0.0712394	0.413779	-0.501009	0.242329	1.01389	2.147	1.3169	0.0339727	168.778	5.43978	0.908857	93.0488
ILso	ragc-1	8	low	0.790415	-0.968909	0.527344	0.150618	-9.68769	-0.0973965	0.981714	0.482499	-0.0791715	0.358816	0.13377	0.104293	0.0599987	7.84875	0.447691	0.0304199	38.688
ILso	mars-1	8	low	0.783191	-0.719425	0.686401	0.232345	-9.45676	0.778589	1.04578	0.282947	-0.180033	0.422096	0.170239	0.140705	0.0711108	9.48979	0.733058	0.0314472	33.0851
ILso	F58B3.6	2	nonpulsatile	0.766522	-1.04775	-0.336787	-0.0323868	-9.70461	-0.1785	-0.746842	0.699528	0.197043	0.2949	0.124184	0.0958058	0.0401053	8.15562	2.11895	0.0338295	72.2181
ILso	ndub-6	2	nonpulsatile	0.649875	-1.46576	-0.586077	-0.532713	-9.62076	-0.0577707	0.349238	0.213671	0.000313816	0.365515	0.0848046	0.0345953	0.0109	8.30313	0.0202852	0.0509756	83.0366
ILso	ZK792.1	8	low	0.85472	-1.37828	0.528524	0.0691428	-9.87348	0.466784	0.838488	0.568057	0.179597	0.287694	0.0916983	0.0717257	0.0503492	6.44938	1.99232	0.0214082	38.6458
ILso	let-60	1	nonpulsatile	0.17844	-0.998062	-1.43114	-2.03583	-8.91483	-3.23385e-06	1.33603e-05	8.10581e-06	-6.64346e-07	0.542542	0.13013	2.58097e-06	1.44502e-07	16.5263	1.35693e-10	0.130127	124.79
ILso	magi-1	9	low	0.385287	-0.336139	-0.479744	-0.154882	-8.72006	-0.670995	0.114716	0.159279	0.145163	0.514645	0.251511	0.169746	0.03004	22.313	8.46985	0.0932624	78.3503
ILso	M117.1	8	low	0.840377	-0.697281	0.895271	0.44617	-9.54198	0.764247	1.25179	0.957822	-0.205836	0.364236	0.174	0.152287	0.108123	10.3762	0.175538	0.0233978	25.958
ILso	par-5	3	nonpulsatile	-0.204286	0.728134	-0.836115	0.323719	-7.61091	-0.0774939	0.315014	-0.24116	-1.28631	0.854425	0.910241	0.746349	0.0854229	71.8073	10.9652	0.209461	94.5092
ILso	let-92	2	nonpulsatile	0.257486	-1.10333	-1.40641	-1.38643	-9.02083	0.0103115	0.0106949	0.00942855	-0.0025894	0.487129	0.117901	0.00239119	0.000314653	14.8328	0.000172832	0.115604	123.436
ILso	trpa-1	2	nonpulsatile	0.669966	-1.07598	-0.548374	-0.16438	-9.5249	-0.165615	0.504215	0.187436	-0.460579	0.283082	0.120945	0.0770447	0.0293535	9.54372	1.47967	0.0479615	81.3623
ILso	let-653	7	pulsatile	0.973514	1.03614	1.55208	1.34981	-9.07125	2.24362	3.31362	1.93219	-0.704007	0.50899	1.45763	1.45301	0.46667	33.1554	0.0968813	0.00536434	5.07083
ILso	srlf-31	7	pulsatile	0.730002	1.33886	1.41205	1.21735	-7.74626	0.063939	2.44418	2.2796	1.7252	0.739474	2.51072	2.48515	0.386147	134.159	2.37765	0.0391071	9.34464
ILso	gdh-1	7	pulsatile	0.973392	-0.604731	1.37052	0.698494	-10.1284	0.413879	2.1223	1.27759	0.382338	0.317417	0.190806	0.186047	0.170105	6.69341	1.12773	0.00538045	10.6301
ILso	tgn-38	7	pulsatile	0.959112	-0.237571	1.38861	0.876171	-9.79312	1.96604	2.15841	1.32615	-0.989069	0.341376	0.279348	0.27281	0.228728	10.162	0.195492	0.00726924	10.069
ILso	sqst-1	9	low	0.20924	-0.518598	-0.694287	-0.484773	-8.64593	0.0773483	0.274532	0.145476	0.153808	0.53136	0.208175	0.0868395	0.0125456	21.0375	2.84701	0.124401	87.921
ILso	spt-5	8	low	0.847787	-1.22852	0.637346	0.0197035	-9.62622	0.727831	0.797736	0.779949	0.0784778	0.368671	0.105035	0.0844687	0.0451282	7.75866	0.942676	0.0223684	34.7964
ILso	tmed-1	7	pulsatile	0.997478	-0.514467	1.43687	0.740556	-9.85613	2.64538	2.30863	2.30661	-0.60445	0.398512	0.209054	0.207275	0.18275	10.4237	18.4964	0.0022185	8.58054
ILso	lex-1	2	nonpulsatile	0.706329	-1.46846	-0.39327	-0.369936	-9.63243	0.352835	0.397065	0.226266	-0.0758338	0.319991	0.084601	0.0433043	0.0173036	7.77077	0.407631	0.0425717	74.6185
ILso	F11A10.6	8	low	0.784188	-1.25878	0.314239	-0.0164729	-9.70701	0.590955	0.745526	0.399634	-0.289703	0.353533	0.10217	0.0720604	0.0415898	7.61666	0.125274	0.0313052	46.4496
ILso	F11A10.5	2	nonpulsatile	0.717494	-1.71633	-0.992232	-0.776733	-9.92878	0.100187	0.161923	0.123977	-0.0225373	0.291832	0.0531361	0.0126052	0.00497549	5.95553	0.0116463	0.0409333	102.021
ILso	mon-2	8	low	0.890851	-1.25124	0.44553	0.0722851	-9.94458	0.439382	0.078469	0.921176	-0.325392	0.280858	0.102876	0.0875184	0.0506966	5.84404	8.36291	0.0164475	41.6322
ILso	ddb-1	8	low	0.866629	-1.5969	0.437597	0.0151638	-10.1095	0.381151	0.842322	0.481812	-0.0345101	0.267834	0.0755423	0.0565925	0.0446714	5.00753	0.322283	0.0197651	41.9201
ILso	aly-3	9	low	0.435853	-0.0361045	0.372837	0.191122	-8.69643	-0.483764	0.894868	0.429401	0.141202	0.614018	0.348619	0.268166	0.0653172	22.2773	1.37393	0.0847862	44.2852
ILso	B0001.3	1	nonpulsatile	0.676093	-1.71633	-1.43114	-2.02166	-9.93218	-1.28902e-06	1.08728e-05	7.17383e-06	6.08495e-09	0.290846	0.0470482	7.57604e-07	2.12034e-07	5.97508	1.93075e-10	0.0470475	124.791
ILso	eri-12	9	low	0.153616	0.021774	0.0338854	-0.0835492	-8.5918	0.0130085	0.743733	0.174016	-0.136285	0.601309	0.372236	0.239125	0.0356174	27.5153	0.465386	0.134806	57.142
ILso	F35G2.1	8	low	0.950287	-0.374704	0.945701	0.716704	-9.66318	1.12379	1.43174	0.144563	-2.24933	0.375038	0.241525	0.235734	0.17549	13.2144	21.0441	0.00844184	24.2747
ILso	phy-2	7	pulsatile	0.920285	1.26534	1.54262	1.36071	-8.50267	1.70807	3.01644	1.49142	-0.326646	0.60161	2.17966	2.16882	0.473848	47.8679	0.175489	0.0124591	5.35686
ILso	rpl-34	3	nonpulsatile	-0.745146	0.842164	-0.0923474	-0.000549146	-7.29775	0.260856	0.595133	-0.10932	0.213231	0.928827	1.07527	0.733669	0.0431188	76.556	4.97791	0.356783	62.1496
ILso	vkmt-1	8	low	0.873712	-1.25841	0.715504	0.228566	-9.95878	0.0820826	1.1431	0.846865	-0.0806632	0.305217	0.102205	0.0847185	0.0705632	6.71529	0.108842	0.0187916	32.0767
ILso	ufd-1	8	low	0.861276	-1.37014	0.363858	0.0420043	-10.0443	-0.566683	0.899461	0.380934	0.265595	0.276687	0.0923714	0.0731641	0.0474267	5.81983	2.78069	0.0205028	44.6153
ILso	sec-24.2	7	pulsatile	0.89103	-0.139984	1.20652	0.641763	-9.5298	0.126133	-0.00630349	1.71615	1.13169	0.313486	0.310607	0.296216	0.154169	11.5236	0.650419	0.016423	15.7878
ILso	ccr-4	8	low	0.65828	-0.746884	0.303337	-0.135662	-9.12329	0.356606	0.45255	0.656465	0.0588137	0.441465	0.165705	0.118115	0.0314686	12.6603	3.81465	0.0497115	46.8549
ILso	rps-23	5	nonpulsatile	-1.05887	1.15226	0.176063	0.0661336	-6.84363	0.439493	0.684219	0.0798979	0.242281	0.971314	1.77536	1.33069	0.0500182	119.193	5.5077	0.471565	51.6481
ILso	dpm-3	8	low	0.80222	-0.515848	0.873017	0.415972	-9.30796	0.679069	1.19241	0.89912	0.0246835	0.455897	0.20876	0.182326	0.102123	12.3219	0.340161	0.0287477	26.7054
ILso	acs-20	7	pulsatile	0.939674	0.471684	1.44257	0.977276	-9.16534	0.369736	1.14991	2.56899	1.02191	0.445059	0.642446	0.6339	0.268679	20.9902	0.357329	0.00985747	8.40535
ILso	dpy-26	8	low	0.824021	-1.26069	0.488311	0.124537	-9.85461	0.408991	0.892221	0.61392	-0.301956	0.304563	0.101993	0.0772614	0.0567617	7.02728	0.527861	0.0256807	40.0873
ILso	igdb-2	7	pulsatile	0.539183	0.484857	0.936972	0.820082	-8.49132	1.03493	1.42266	0.241688	-0.929741	0.63264	0.653543	0.590345	0.208708	30.6881	2.59925	0.0680611	24.5651
ILso	F53B2.8	7	pulsatile	0.820167	0.0892585	0.998643	0.775431	-9.43183	-0.578432	-1.1321	1.64915	1.12093	0.406757	0.402276	0.381728	0.193794	15.7752	2.98687	0.026221	22.5226
ILso	hsb-1	8	low	0.772219	-0.793176	0.590066	0.169595	-9.41511	0.821353	0.909553	0.439529	-0.187737	0.400506	0.158376	0.127397	0.0624456	9.74554	0.49456	0.0330135	36.4598
ILso	wdfy-3	8	low	0.816994	-0.571047	0.86573	0.45408	-9.56216	1.02234	1.31715	0.203737	-0.42358	0.40467	0.197388	0.172217	0.10974	9.21492	0.769096	0.0266663	26.9508
ILso	F07C6.4	7	pulsatile	-0.126572	0.920441	0.642588	0.596843	-7.86013	-0.00986525	-0.528841	1.23542	0.257724	0.81544	1.21159	1.02609	0.142419	51.9867	0.60218	0.192002	34.6128
ILso	mbk-2	3	nonpulsatile	-0.566034	0.486384	-0.343543	-0.141329	-7.65424	-0.15945	0.391613	0.336612	0.244932	0.812028	0.654845	0.370682	0.0310419	64.2652	7.25393	0.3022	72.5037
ILso	C39E9.8	7	pulsatile	0.934475	1.17915	1.46061	0.984684	-8.6662	-2.33263	2.93451	1.39826	1.17288	0.210495	1.86178	1.85371	0.271813	49.7551	1.06752	0.0105532	7.85235
ILso	prcc-1	9	low	0.352063	-0.140861	0.265608	-0.0238941	-8.74979	0.0372727	0.619504	0.371279	0.0101334	0.554655	0.310308	0.215392	0.0408921	24.3559	0.298176	0.098941	48.2639
ILso	dli-1	9	low	0.257135	-0.05329	-0.610572	-0.0927133	-8.51395	0.112667	-0.801111	0.502197	-0.00304612	0.686653	0.341958	0.248803	0.0348579	24.8765	1.9714	0.115667	84.1318
ILso	crld-1	7	pulsatile	0.749437	-0.164202	0.943765	0.557596	-8.91276	1.25633	1.15761	0.980091	-0.772557	0.557575	0.302474	0.269067	0.132748	18.9346	1.88835	0.0362885	24.3391
ILso	rpl-12	6	nonpulsatile	-2.29641	1.57021	-0.817277	-0.0499092	-5.91024	-0.502979	0.324719	-0.251426	-0.369276	1.09565	4.12262	2.51375	0.0385201	319.669	0.231576	1.66743	93.6216
ILso	Y67H2A.2	8	low	0.864283	-1.4503	0.569925	0.0997274	-10.0436	-0.0198117	0.981325	0.675601	-0.00267623	0.278558	0.0859783	0.0672024	0.0538136	6.03056	0.046819	0.0200882	37.1726
ILso	micu-1	2	nonpulsatile	0.722264	-1.71633	-1.34041	-1.07419	-10.0486	-0.00668135	0.0610883	0.0388243	-0.00943251	0.271919	0.0439424	0.00379163	0.00156024	5.31976	0.00156083	0.0402357	119.866
ILso	kdp-1	8	low	0.873127	-1.05671	0.789392	0.162189	-9.6393	0.912119	0.970154	0.805262	-0.0339016	0.378086	0.123146	0.105999	0.0614814	7.83679	2.45565	0.0188719	29.5391
ILso	fat-1	7	pulsatile	0.980016	-0.261401	1.41627	0.809346	-9.72769	2.00297	2.25688	1.66334	-0.228854	0.406333	0.272295	0.268657	0.205041	10.9503	0.84104	0.00450795	9.21449
ILso	pqn-74	7	pulsatile	0.98401	1.19848	1.57083	1.42352	-9.94849	-1.59558	0.187424	4.28285	2.9499	0.365169	1.92741	1.92384	0.51697	41.5051	0.150316	0.00398287	4.50545
ILso	rplp-2.2	3	nonpulsatile	-1.1361	0.840107	-0.565155	-0.152042	-7.22728	0.23622	0.483049	-0.141082	0.00559056	0.946365	1.07197	0.578651	0.0302478	83.9057	1.19297	0.504584	82.1058
ILso	emc-3	8	low	0.618687	-0.749739	0.187567	-0.0708752	-9.10103	0.546933	0.60311	0.494002	-0.149286	0.459026	0.165242	0.111819	0.0366897	13.1099	0.145805	0.0557065	51.2101
ILso	rab-19	2	nonpulsatile	0.665489	-0.958253	-0.37873	-0.183643	-9.42827	0.210283	-0.445708	0.564433	0.123663	0.363132	0.13513	0.0874329	0.0279996	9.49568	3.16674	0.0486309	73.9978
ILso	mdt-9	2	nonpulsatile	0.748927	-1.14445	0.245544	-0.120342	-9.53479	0.47776	0.643467	0.526217	-0.146914	0.399629	0.113486	0.0782823	0.0326459	8.4521	0.0397028	0.0363621	49.0172
ILso	lsm-3	2	nonpulsatile	0.817086	-1.71633	-0.102615	-0.255493	-9.99377	0.392072	0.540466	0.3273	-0.0849271	0.284678	0.0647522	0.0391041	0.0233831	5.49794	0.26828	0.0266534	62.5625
ILso	Y62E10A.13	2	nonpulsatile	0.730772	-1.51273	-0.35631	-0.262135	-9.80074	-0.268223	0.108081	0.495533	0.382527	0.272634	0.0813466	0.0436213	0.0229892	7.42	0.454948	0.038995	73.0445
ILso	tbc-9	2	nonpulsatile	0.571024	-0.981849	-0.385568	-0.243725	-9.15275	0.0998143	0.44188	0.405734	0.265432	0.460899	0.13214	0.074121	0.0240942	13.6503	9.80834	0.0630613	74.2895
ILso	Y38H8A.1	7	pulsatile	0.997116	0.37727	1.54143	1.2042	-10.0904	2.34182	3.27963	2.07472	-1.86706	0.337227	0.569456	0.567529	0.378805	14.2118	0.0353876	0.00226589	5.39277
ILso	dcap-2	2	nonpulsatile	0.684106	-1.71633	-0.792764	-0.684491	-9.79906	-0.0237734	0.242442	0.14796	-0.0159091	0.320895	0.0652996	0.0198991	0.00679106	6.90339	0.0367494	0.0458557	92.4724
ILso	rpl-18	6	nonpulsatile	-1.59298	1.20579	-0.35589	-0.00233607	-6.69184	0.253339	0.562146	-0.174161	0.0983357	1.05346	1.95303	1.21842	0.042945	141.364	2.44559	0.75915	73.0267
ILso	gly-10	8	low	0.923318	-0.816492	1.1524	0.526412	-9.83184	1.28197	1.51627	0.999874	-0.529917	0.335707	0.154828	0.143947	0.125446	7.80873	0.0392114	0.0120509	17.5195
ILso	rpl-29	6	nonpulsatile	-1.09822	1.01847	-0.178604	0.070649	-7.10866	0.307031	0.657007	-0.279323	0.0864883	0.945087	1.41606	0.943601	0.0505155	92.9731	2.00856	0.488111	65.6449
ILso	lin-66	2	nonpulsatile	0.56849	-0.917711	-0.178229	-0.241688	-9.18565	0.000760867	0.507186	0.372077	0.199478	0.44098	0.140451	0.0808274	0.0242191	13.2587	0.752588	0.0634566	65.6296
ILso	dnbp-1	2	nonpulsatile	0.638244	-1.05456	-0.25907	-0.270144	-9.2467	-0.0327813	0.396489	0.310948	0.300048	0.44731	0.123394	0.0723863	0.0225214	11.2067	8.80069	0.0527324	68.9616
ILso	lst-4	7	pulsatile	0.897066	-0.372614	1.16336	0.501021	-9.67963	0.189103	0.16888	1.66177	0.597887	0.365158	0.242054	0.227814	0.119741	9.15741	0.719864	0.0156015	17.1675
ILso	ccar-1	3	nonpulsatile	0.153706	-0.463356	-0.747894	-0.541616	-8.55026	0.176553	0.234326	0.113855	0.113983	0.646467	0.220293	0.0893527	0.0106144	22.8102	3.50754	0.134789	90.3858
ILso	noah-2	7	pulsatile	1.00709	1.46932	1.5911	1.55553	-9.39571	2.62293	4.7082	3.66862	-1.25973	0.512744	3.28612	3.2853	0.617844	68.7551	0.066925	0.000965529	3.89604
ILso	R05A10.2	7	pulsatile	0.802759	0.737381	1.31941	0.651612	-8.81924	0.556242	-0.984706	1.98838	0.918094	0.153223	0.922349	0.897516	0.156846	25.5168	1.04155	0.0286715	12.2231
ILso	paqr-3	7	pulsatile	1.00244	0.0060596	1.49183	0.961812	-9.84556	-0.285544	2.11396	3.07642	2.61413	0.421887	0.365637	0.364391	0.262232	15.6481	8.51094	0.00157114	6.89863
ILso	clc-8	8	low	0.786874	-1.05566	0.506241	0.122932	-9.61067	0.524145	0.804718	0.613141	-0.256371	0.269763	0.123267	0.0931335	0.0565671	7.9469	0.0414266	0.030923	39.4433
ILso	dld-1	2	nonpulsatile	0.804037	-1.41863	0.207802	-0.0872536	-9.84676	-0.253236	0.748877	0.48197	0.109907	0.310607	0.088442	0.061104	0.0353088	6.70018	0.979359	0.028491	50.442
ILso	Y57G11A.4	7	pulsatile	0.218147	1.37459	1.27427	1.20858	-8.09237	-0.867656	1.30761	0.851213	-0.46261	0.736595	2.6962	2.59507	0.381237	109.825	0.129719	0.122761	13.641
ILso	dmd-6	9	low	0.32336	-0.133313	0.232678	-0.0216753	-8.64158	0.0573318	0.727767	0.475816	0.0960306	0.575458	0.312893	0.215014	0.0410997	25.2616	0.0172497	0.103919	49.5017
ILso	Y57G11C.31	9	low	0.316852	-0.193498	-0.606592	-0.220988	-8.39806	0.373899	0.135863	0.348508	0.201718	0.543721	0.292975	0.194553	0.0255172	25.4503	18.7252	0.105057	83.9535
ILso	Y57G11C.42	7	pulsatile	0.975489	-0.0898371	1.19074	0.898339	-9.82646	1.92917	1.66846	1.83924	-2.23881	0.296023	0.328297	0.324983	0.237051	18.1863	34.2755	0.00510396	16.2909
ILso	Y57G11C.3	2	nonpulsatile	0.639862	-1.71633	-1.28373	-0.976622	-9.75505	0.00479991	0.0916919	0.0637196	-0.0127062	0.320261	0.0600575	0.00780665	0.0023528	7.12257	0.00917196	0.0524875	116.85
ILso	melo-1	9	low	0.473084	-0.23312	0.406527	0.0853672	-8.87128	-0.132415	0.867018	0.565715	0.147453	0.55916	0.280689	0.205731	0.052164	20.4338	0.111461	0.0786698	43.0513
ILso	gdi-1	5	nonpulsatile	-0.405243	0.823734	0.235943	0.419812	-7.56838	0.137955	0.640957	0.526683	-0.587771	0.908502	1.04612	0.809694	0.102871	65.2998	0.868293	0.258427	49.3787
ILso	coq-3	2	nonpulsatile	0.533296	-1.06231	-0.733517	-0.423189	-9.30738	0.0498756	0.328217	0.172998	-0.211543	0.424275	0.122501	0.0554882	0.0149449	10.8187	0.210143	0.0689933	89.7218
ILso	arl-8	2	nonpulsatile	0.658036	-1.01491	-0.304337	-0.319416	-9.193	0.279903	0.385883	0.1847	0.347403	0.479242	0.128078	0.080994	0.0198077	11.5076	15.2773	0.0497482	70.8519
ILso	sec-61.A	5	nonpulsatile	-0.766684	1.23447	0.664386	0.612292	-6.94706	0.490039	0.869705	0.862327	-0.389356	0.976345	2.05801	1.71134	0.146376	120.489	1.48955	0.363819	33.8513
ILso	rps-18	5	nonpulsatile	-1.10197	1.1783	0.182097	0.196504	-6.89264	0.199692	0.776832	-0.0228258	0.136835	1.00183	1.85897	1.38984	0.0660514	114.971	3.12065	0.489719	51.4182
ILso	hhat-2	7	pulsatile	0.995223	-0.10741	1.46353	1.05807	-10.2937	2.56904	2.72735	0.653796	-2.44032	0.348948	0.321963	0.320097	0.30446	11.008	2.59015	0.00251333	7.76289
ILso	eps-8	8	low	0.953666	-0.968985	1.23483	0.465319	-9.76854	1.02467	1.45534	1.35063	0.463253	0.334089	0.13376	0.127075	0.112071	8.36831	7.14132	0.00799239	14.8879
ILso	Y41E3.1	8	low	0.792956	-0.590395	0.801637	0.341547	-9.28975	0.986109	1.0795	0.699523	-0.295297	0.437701	0.193576	0.165848	0.0884664	11.8073	0.328233	0.0300593	29.1217
ILso	qars-1	8	low	0.963453	-1.07231	1.19948	0.403518	-9.89264	1.55665	1.40971	1.47307	-0.305834	0.346918	0.121362	0.115437	0.0997272	7.06125	18.5181	0.00669394	16.0121
ILso	Y41E3.7	2	nonpulsatile	0.734826	-1.71633	-0.854255	-0.730413	-9.95032	0.128239	0.185354	0.143655	-0.0561201	0.289024	0.0529455	0.0148555	0.00583082	5.69846	0.0220904	0.0384053	95.3677
ILso	Y41E3.8	9	low	0.1017	-0.313059	-0.505576	-0.349665	-8.51265	0.0915318	0.382746	0.271852	-0.0903351	0.606228	0.257721	0.115997	0.0182759	25.2652	0.261978	0.144784	79.4787
ILso	eef-1B.2	7	pulsatile	0.84818	-0.0155213	1.15795	0.611305	-9.08171	0.198055	1.55086	0.905591	0.438204	0.491851	0.356804	0.336441	0.146121	15.2505	3.49997	0.022314	17.3411
ILso	hrpu-1	2	nonpulsatile	0.615885	-1.25893	-0.572749	-0.460364	-9.52048	-0.172626	0.400142	0.167148	0.0230266	0.385663	0.102157	0.047172	0.0134565	9.30392	0.359019	0.0561346	82.4431
ILso	ari-1.4	2	nonpulsatile	0.766055	-1.63742	-0.241798	-0.374588	-9.94006	0.158869	0.444863	0.23711	-0.0515858	0.297347	0.0729169	0.0402902	0.0170863	6.77292	0.0655246	0.0338965	68.2451
ILso	Y105C5A.8	7	pulsatile	1.01451	1.21875	1.63834	1.63596	-49.3206	-2.03353	73.3215	63.5264	50.3432	0.175967	1.99955	1.99955	0.686643	25.3626	0.0752693	2.22045e-16	2.48299
ILso	Y65A5A.1	7	pulsatile	0.978506	0.564322	1.16803	0.799322	-8.80859	-3.11608	1.77259	0.108544	1.43693	0.308086	0.725878	0.72261	0.201663	25.912	17.3848	0.00470661	17.0176
ILso	Y10G11A.1	8	low	0.965986	-0.643145	1.31228	0.609869	-9.91431	1.16236	1.74018	0.520677	0.458127	0.189617	0.18361	0.178135	0.14575	6.37028	2.40174	0.00635874	12.4464
ILso	rho-1	3	nonpulsatile	-0.563415	0.227683	-0.645692	-0.472791	-7.87451	-0.0349483	0.313701	0.189415	0.0027174	0.817774	0.473738	0.176994	0.0129864	48.1396	0.0376964	0.30145	85.7128
ILso	map-2	8	low	0.861713	-1.42236	0.519032	0.136099	-10.0202	0.795209	0.904048	0.331837	-0.571533	0.286016	0.0881479	0.0685352	0.058179	5.76863	1.19218	0.0204424	38.9851
ILso	mel-46	2	nonpulsatile	0.81767	-1.56272	-0.258889	-0.0970969	-10.0635	-0.217759	0.653804	0.148062	-0.462874	0.273266	0.0778408	0.0528115	0.0344991	5.07148	0.255339	0.0265713	68.9541
ILso	lsy-13	2	nonpulsatile	0.720708	-1.34859	-0.360653	-0.192494	-9.76644	-0.0886692	0.589576	0.212443	-0.239533	0.32892	0.0941808	0.0542554	0.0273944	6.83742	0.138856	0.0404631	73.2288
ILso	snx-13	8	low	0.860168	-1.07476	0.482859	0.114424	-9.69385	-0.883022	0.898182	0.388114	0.492165	0.326799	0.121084	0.102191	0.0555448	7.63608	10.7803	0.0206556	40.2835
ILso	snr-1	9	low	0.504058	-0.548965	-0.0885091	-0.0836944	-9.01878	-0.0960305	0.652074	0.309049	-0.0677224	0.521057	0.201848	0.129811	0.0356053	14.3872	0.628012	0.0736594	61.9955
ILso	uaf-2	2	nonpulsatile	0.601479	-0.951557	-0.218268	-0.221321	-9.32832	-0.0272548	0.58141	0.372998	-0.109259	0.443724	0.135993	0.0790605	0.0254958	11.6951	0.965541	0.0583441	67.273
ILso	atgp-1	2	nonpulsatile	0.726941	-1.71633	-0.734111	-0.634152	-9.91184	0.171292	0.252043	0.131386	-0.0844478	0.303906	0.0585258	0.0194032	0.00798491	6.04785	0.0516346	0.0395531	89.7491
ILso	hsp-1	5	nonpulsatile	-1.11589	1.48664	0.664611	0.69613	-6.86305	-0.168802	-0.801246	1.23196	0.810891	0.943266	3.41232	3.0146	0.169416	159.897	1.60429	0.49573	33.8434
ILso	ceh-88	2	nonpulsatile	0.794501	-1.33606	-0.278099	-0.11168	-9.85818	-0.113686	0.586914	0.229477	-0.627722	0.316749	0.0952521	0.0686716	0.0333269	7.06516	2.87335	0.0298402	69.7541
ILso	C49C3.8	2	nonpulsatile	0.461357	-0.852456	-1.02947	-0.429276	-9.11084	-0.164346	-0.322214	0.317187	0.168139	0.495182	0.149533	0.0733309	0.0146926	14.3154	4.1839	0.0805853	103.855
ILso	elo-2	2	nonpulsatile	0.697805	-1.26343	-0.192621	-0.239749	-9.59161	0.0507541	0.565177	0.396191	-0.14278	0.378607	0.101739	0.0591342	0.0243383	8.88986	0.723601	0.0438277	66.2188
ILso	epic-1	7	pulsatile	0.675946	1.6849	1.51632	1.42609	-7.47641	1.08181	3.67467	0.878687	-2.24466	0.636354	19.972	19.9428	0.518802	627.296	0.888722	0.0470695	6.15357
ILso	H10E21.4	7	pulsatile	0.994214	1.51331	1.55008	1.63942	-9.71302	-2.79594	0.907037	4.88052	3.65688	0.488145	3.61973	3.61802	0.689731	100.094	0.158691	0.00264529	5.13139
ILso	H10E21.5	7	pulsatile	1.01072	0.179776	1.54721	1.13349	-10.5514	2.89853	3.67997	2.54529	-2.52057	0.356739	0.447365	0.447002	0.341208	12.5875	0.461572	0.000492902	5.21803
ILso	F54C4.4	2	nonpulsatile	0.645814	-1.52749	-0.699796	-0.567273	-9.67025	0.0199656	0.250551	0.300672	-0.121098	0.344682	0.0802934	0.0295639	0.00982469	8.16677	0.26746	0.051588	88.1729
ILso	ubc-20	2	nonpulsatile	0.3489	-1.0982	-1.21293	-0.93577	-9.0705	0.0604861	0.0891751	0.0806045	0.0175266	0.495451	0.118465	0.0196994	0.0027678	13.8436	0.179977	0.0994864	113.146
ILso	hpo-29	8	low	0.930024	-1.17046	1.05134	0.38001	-9.95746	0.568412	1.30087	1.16174	0.361722	0.317511	0.11079	0.100859	0.0953282	6.7313	1.28767	0.0111498	20.7938
ILso	gei-4	9	low	0.283194	0.390202	0.212749	0.454258	-8.37184	-0.528335	-0.50473	0.91973	0.409557	0.661087	0.578816	0.477898	0.109777	35.4562	5.31252	0.111	50.2547
ILso	stim-1	2	nonpulsatile	0.385801	-0.8698	-0.721975	-0.583815	-9.01655	0.077639	0.177238	0.273221	-0.060164	0.48373	0.147055	0.0549521	0.00934095	14.5192	0.706161	0.0931752	89.1903
ILso	B0353.1	7	pulsatile	0.179914	0.558424	0.635237	0.477907	-8.29864	0.297165	0.936878	0.198409	-0.544674	0.680485	0.720172	0.605144	0.114729	47.3047	1.35146	0.129851	34.8703
ILso	Y55B1AR.2	1	nonpulsatile	0.649659	-1.71633	-1.43107	-1.94691	-9.85132	4.49346e-05	4.92548e-05	2.71642e-05	-2.83936e-05	0.290117	0.0510122	4.26414e-06	1.09741e-06	6.47828	8.06956e-09	0.0510081	124.786
ILso	T19C3.4	8	low	0.84575	-1.02857	0.476226	0.28433	-9.86951	-0.732218	-0.382248	0.87247	0.725197	0.291087	0.126441	0.106298	0.0789954	8.87131	11.9321	0.0226511	40.5225
ILso	C09F5.1	9	low	0.703705	0.137568	0.753457	0.462785	-8.61741	-0.586049	0.667509	0.887967	0.61725	0.605546	0.425609	0.388033	0.111542	24.9542	16.1988	0.0429578	30.7692
ILso	elf-1	7	pulsatile	1.00879	0.83331	1.59276	1.41711	-10.5553	-0.778854	3.12996	3.11161	-0.211546	0.243892	1.06114	1.06062	0.512434	20.1711	0.353659	0.000744209	3.84623
ILso	pat-12	9	low	0.417679	-0.309628	-0.345216	-0.0568023	-8.94858	-0.196081	-0.405891	0.715964	0.0645131	0.494815	0.25866	0.179406	0.0379105	16.8105	0.239126	0.0878099	72.5745
ILso	T17H7.7	7	pulsatile	1.00419	0.889565	1.58282	1.40789	-10.4266	-0.675262	0.760392	4.509	2.80563	0.280361	1.15527	1.15418	0.50596	23.6813	0.130883	0.00134288	4.14491
ILso	ptl-1	7	pulsatile	0.125312	0.452881	0.531338	0.225407	-8.2145	-0.00698578	-0.112556	0.982163	0.326283	0.687195	0.627013	0.492081	0.0701079	34.3342	0.610999	0.140213	38.5454
ILso	cyn-6	7	pulsatile	0.528531	0.584424	0.861986	0.703923	-8.20514	0.666713	1.0365	0.806968	-1.18234	0.698166	0.745764	0.687111	0.171696	39.4943	4.85782	0.0697496	27.0769
ILso	dagl-2	1	nonpulsatile	0.638736	-1.71633	-1.43113	-1.99386	-9.81952	-5.27833e-07	1.95449e-05	1.12954e-05	-2.6335e-06	0.319356	0.0526594	1.53126e-06	4.16835e-07	6.68764	1.04358e-09	0.0526579	124.79
ILso	rps-29	6	nonpulsatile	-1.78344	1.25271	-0.973071	-0.0604997	-6.54239	-0.225507	0.351134	-0.417512	-0.119064	1.05688	2.12877	1.27914	0.0375866	167.893	0.959087	0.911438	101.084
ILso	ceeh-1	7	pulsatile	0.936637	0.17166	1.38106	0.879145	-9.41998	0.387803	2.14122	2.07988	1.16473	0.447713	0.443077	0.435788	0.22983	24.2697	0.23156	0.0102637	10.303
ILso	zip-2	5	nonpulsatile	-0.351995	0.969135	0.497085	0.493559	-7.70929	-0.396267	1.08497	0.354767	-0.598364	0.769445	1.30793	1.08803	0.118104	69.3757	0.732928	0.244876	39.7719
ILso	arx-4	8	low	0.861929	-1.11827	0.691484	0.192493	-9.76523	0.295457	1.01887	0.71096	0.225778	0.335534	0.116273	0.0972172	0.0655037	7.24969	2.23915	0.0204126	32.9086
ILso	zer-1	2	nonpulsatile	0.535723	-1.03364	-0.551346	-0.397668	-9.23933	0.310986	0.362847	0.178639	-0.228735	0.448529	0.12584	0.0584588	0.0160408	11.6433	0.538634	0.0686088	81.4938
ILso	F23H11.4	2	nonpulsatile	0.749809	-1.71633	-0.72773	-0.642985	-9.94943	0.195261	0.228378	0.152928	-0.0348552	0.290989	0.0546952	0.0190505	0.00776411	5.65368	0.300624	0.0362347	89.4551
ILso	F23H11.5	9	low	0.120685	0.0155262	-0.0529495	-0.0657853	-8.33632	-0.00144565	0.598082	0.316766	0.0950452	0.699744	0.369595	0.23336	0.0371276	29.3729	1.27541	0.141105	60.5732
ILso	bra-2	2	nonpulsatile	0.763636	-1.64989	-0.321211	-0.366922	-9.91296	0.0299714	0.501317	0.329301	-0.0629564	0.300612	0.0721295	0.0388056	0.0174454	6.58537	0.542636	0.0342437	71.5612
ILso	fbxo-11.2	7	pulsatile	1.00913	-0.734913	1.50799	0.868613	-10.7488	2.8237	2.99737	2.47905	-0.645529	0.252381	0.167664	0.167122	0.225943	5.6222	0.267581	0.000699091	6.40672
ILso	uaf-1	2	nonpulsatile	0.636743	-1.13465	-0.304247	-0.269397	-9.41566	0.352323	0.497914	0.237495	-0.182974	0.409151	0.11452	0.0627162	0.0225647	9.84545	0.0966283	0.0529598	70.8482
ILso	smr-1	8	low	0.782417	-1.20982	0.309417	0.00802265	-9.80626	-0.0839035	0.84278	0.501268	-0.191786	0.322327	0.106851	0.0762098	0.0439603	7.69574	1.17425	0.0315575	46.6288
ILso	dss-1	8	low	0.907361	-1.26113	0.824887	0.21864	-9.92252	0.918855	1.08972	0.705822	-0.0577129	0.308103	0.101952	0.0890549	0.0691408	6.07927	1.64699	0.0142046	28.3314
ILso	Y82E9BR.3	7	pulsatile	0.699608	0.928634	1.31212	0.883656	-7.99288	0.601019	1.90567	1.0195	0.471599	0.742643	1.22713	1.18965	0.231511	49.7351	3.03286	0.0435616	12.4515
ILso	cisd-3.2	2	nonpulsatile	0.743634	-1.46615	-0.196576	-0.28498	-9.70913	0.307477	0.518944	0.306453	-0.0671146	0.350007	0.0847749	0.0488833	0.0216748	7.33057	0.206116	0.0371276	66.381
ILso	sms-3	8	low	0.828527	-0.38672	1.01763	0.553501	-9.77369	-0.00948019	1.15617	0.753225	-0.152625	0.289043	0.23851	0.214647	0.131771	13.1834	0.0141596	0.0250502	21.8981
ILso	Y22D7AL.6	7	pulsatile	0.469666	0.932553	1.20522	0.885768	-8.33275	-0.0516805	1.60741	0.97253	0.227729	0.694685	1.23466	1.16342	0.232301	61.7351	0.963	0.0792271	15.8292
ILso	Y22D7AL.10	2	nonpulsatile	0.800457	-0.903589	-0.0249574	0.0573813	-9.51114	0.622175	-0.783845	0.680095	-0.151854	0.416944	0.142361	0.115319	0.0490654	8.57275	14.6262	0.0289969	59.4607
ILso	hsp-60	8	low	0.813784	-1.22231	0.473302	0.0525708	-9.76656	0.42329	0.883094	0.474613	-0.170318	0.341432	0.105633	0.0796419	0.048548	7.03193	0.10148	0.0271175	40.628
ILso	Y39A3CL.3	2	nonpulsatile	0.828103	-1.71633	-0.13778	-0.253348	-10.0906	0.304497	0.565511	0.318624	-0.114842	0.267383	0.0603408	0.0359662	0.0235115	4.99908	0.0570657	0.0251096	63.983
ILso	hlh-33	7	pulsatile	0.871783	-0.35221	1.07694	0.562413	-9.88113	0.484763	1.49615	0.382676	-0.770456	0.321393	0.247291	0.231365	0.133906	13.1995	1.57121	0.0190564	19.9592
ILso	ddp-1	2	nonpulsatile	0.812582	-1.64404	0.00987925	-0.201908	-10.0308	-0.102518	0.672393	0.419651	-0.00926751	0.296197	0.0724973	0.0459875	0.0267624	5.76346	0.0314839	0.0272865	58.0847
ILso	pqn-41	3	nonpulsatile	-0.0130934	0.157995	-0.625778	-0.0360771	-8.22359	-0.696825	0.121065	-0.327423	-0.27094	0.665012	0.435972	0.291249	0.0397672	35.8078	2.89123	0.167813	84.8148
ILso	rps-15A	5	nonpulsatile	-0.576271	0.751224	0.0277719	0.0625574	-7.51808	0.444131	0.698845	-0.0676708	0.0220222	0.855442	0.940867	0.647629	0.0496271	62.0437	1.58005	0.305143	57.3817
ILso	mboa-6	8	low	0.73358	-0.480524	0.713582	0.32014	-9.1765	0.587279	1.04649	0.744953	0.00544025	0.482341	0.21644	0.180464	0.0848223	13.5161	0.28028	0.0385865	32.1431
ILso	ppk-2	2	nonpulsatile	0.73558	-1.60887	-0.396426	-0.37578	-9.74041	0.370356	0.384802	0.292707	-0.156955	0.317976	0.0747556	0.0374612	0.0170311	7.07569	0.032937	0.0382958	74.7535
ILso	frl-1	8	low	0.917003	-0.943492	0.974214	0.457668	-10.0872	0.427867	1.41748	-0.266164	0.289502	0.256479	0.13704	0.125213	0.11048	5.30691	2.45541	0.0129016	23.3292
ILso	gcn-1	7	pulsatile	0.951946	-0.635287	1.29266	0.646685	-9.92056	0.870087	1.93377	1.16327	-0.0882279	0.351009	0.185056	0.177774	0.155503	7.6479	0.540188	0.00822104	13.0621
ILso	iffb-1	2	nonpulsatile	0.780686	-1.25956	0.211617	-0.122102	-9.65267	0.0706167	0.656556	0.34837	0.223557	0.363405	0.102098	0.0716	0.0325089	7.58587	3.9944	0.0318042	50.2975
ILso	H14E04.2	7	pulsatile	1.00344	-0.297675	1.53798	1.06615	-10.5515	2.2995	3.07377	0.999291	-0.188974	0.224487	0.261962	0.260829	0.308239	6.40708	0.293803	0.00144024	5.49707
ILso	cic-1	2	nonpulsatile	0.814824	-1.36559	0.211507	0.0212783	-9.82007	0.653568	0.705474	0.287062	-0.588199	0.316584	0.0927503	0.0674827	0.0452875	6.97717	3.44166	0.0269712	50.3017
ILso	strm-1	7	pulsatile	1.0003	1.243	1.5903	1.49888	-9.58576	2.14459	4.14241	2.98925	-1.20106	0.456498	2.09069	2.08899	0.572794	41.3904	0.149308	0.00185054	3.92014
ILso	W04B5.8	3	nonpulsatile	-0.743012	0.644557	-0.23856	-0.0306041	-7.54636	0.25931	0.460336	0.540932	-0.187737	0.796218	0.809538	0.472652	0.0402694	74.4721	3.57545	0.356092	68.111
ILso	Y54F10AL.1	8	low	0.885817	-1.57924	0.596605	0.0955935	-10.0975	0.79853	0.899901	0.564458	-0.391545	0.275796	0.0767204	0.0604519	0.0533345	5.19789	0.0677317	0.0171342	36.2289
ILso	ndua-8	2	nonpulsatile	0.846838	-1.71633	0.078047	-0.16305	-10.1501	0.333299	0.658673	0.375403	-0.0678024	0.266702	0.0631506	0.0414045	0.0294488	4.83874	0.117615	0.0225002	55.4194
ILso	apb-1	8	low	0.746429	-0.507335	0.696083	0.150026	-8.96997	0.836485	0.81196	0.93309	0.0653996	0.521215	0.210581	0.176824	0.0599237	14.9818	9.34337	0.0367232	32.749
ILso	cox-6B	3	nonpulsatile	-0.0463838	-0.101476	-0.503918	-0.327218	-8.33122	-0.10844	0.427548	0.25888	-0.028709	0.727417	0.324086	0.151848	0.0194032	29.7158	0.0773136	0.174756	79.4061
ILso	Y71H2AM.11	8	low	0.805584	-0.785148	0.725473	0.222115	-9.38469	0.796118	0.980005	0.813737	-0.270917	0.408619	0.15962	0.132906	0.0696361	10.3076	0.353233	0.0282726	31.7324
ILso	laf-1	2	nonpulsatile	0.530424	-1.23885	-0.714779	-0.646705	-9.30932	0.190199	0.232828	0.176391	-0.0732763	0.437324	0.104047	0.035426	0.0076726	10.7706	0.000697041	0.0694489	88.8596
ILso	klf-1	8	low	0.799489	-0.98568	0.516196	0.201774	-9.84121	0.145462	0.911646	0.476824	-0.529913	0.330459	0.131662	0.105421	0.0667768	8.97981	0.767964	0.0291338	39.0866
ILso	H05C05.4	9	low	0.499607	0.227488	0.0687633	0.16616	-8.40658	0.862646	-0.859994	0.675731	0.275373	0.239548	0.473627	0.405377	0.0619969	26.1618	14.7311	0.0743752	55.7803
ILso	H05C05.1	8	low	0.878286	-1.20149	0.662883	0.18393	-9.91544	-0.445541	1.11444	0.683532	0.296628	0.316101	0.107671	0.0907107	0.0643464	6.52633	2.78922	0.0181644	33.9037
ILso	H05C05.2	2	nonpulsatile	0.829787	-1.49986	-0.122454	-0.0436947	-9.85629	0.351951	0.494517	0.241404	-0.77017	0.294777	0.0822776	0.0602515	0.0390765	6.83146	12.016	0.0248742	63.3627
ILso	daf-2	8	low	0.884677	-0.43141	1.0169	0.644728	-9.71362	0.945699	1.51655	0.224205	-1.14085	0.345978	0.22768	0.212451	0.154971	8.79129	1.2051	0.0172901	21.9219
ILso	cutl-25	7	pulsatile	0.995652	0.994673	1.53116	1.45958	-10.212	-2.07218	2.38374	-0.393044	-3.29767	0.324579	1.36248	1.36056	0.543112	22.651	0.373442	0.00245728	5.7037
ILso	rps-27A	6	nonpulsatile	-1.03623	0.992206	-0.206533	0.00909386	-7.09546	0.362195	0.615231	-0.147685	0.155544	0.970579	1.35708	0.9134	0.0440664	93.3565	3.03774	0.462286	66.7899
ILso	H06I04.3	8	low	0.868501	-0.828735	0.877755	0.354781	-9.80914	-0.215153	1.31341	0.649224	0.0395051	0.354361	0.153001	0.134529	0.0907811	7.35719	0.968518	0.0195076	26.5461
ILso	C44B11.6	2	nonpulsatile	0.656706	-0.760476	0.210366	-0.00984653	-9.35179	-0.313298	0.78116	0.388352	0.0804643	0.417629	0.163513	0.115309	0.0422207	11.4515	0.711071	0.0499478	50.3449
ILso	R148.5	8	low	0.872042	-0.390279	0.875562	0.33735	-9.34538	0.801398	-0.454797	1.15473	0.109707	0.397493	0.237625	0.220576	0.0877422	10.6371	9.56873	0.0190209	26.6198
ILso	R148.3	8	low	0.823998	-0.556209	0.773356	0.322527	-9.40943	0.544043	0.820249	1.10713	-0.505037	0.411009	0.200372	0.17657	0.0852224	10.7968	5.52138	0.0256839	30.0871
ILso	nduf-9	8	low	0.816653	-0.995342	0.430688	0.0709096	-9.62128	0.153506	0.919343	0.192114	0.20182	0.373463	0.130464	0.105185	0.0505443	7.67061	3.69343	0.0267142	42.1711
ILso	Y53G8AM.8	8	low	0.851408	-0.650181	0.893251	0.397811	-10.0631	-0.331025	1.2591	0.575849	-0.0490481	0.271605	0.182327	0.161731	0.0986446	9.38402	0.822491	0.0218666	26.0258
ILso	ral-1	7	pulsatile	0.86108	0.457738	1.31212	0.667979	-8.75216	0.764834	0.103381	1.73334	0.596522	0.557206	0.630954	0.61338	0.161378	22.613	2.81444	0.0205297	12.4514
ILso	mlc-4	9	low	0.224956	0.175393	0.334365	-0.0191592	-8.21686	0.169262	0.256815	0.688989	0.356512	0.717082	0.445043	0.330426	0.0413361	32.1191	3.26187	0.121512	45.7036
ILso	golg-4	9	low	0.564395	-0.487753	-0.0692919	-0.0182625	-9.08599	0.00862507	0.23856	0.722816	-0.341914	0.489685	0.214842	0.154763	0.0414207	14.2783	2.4079	0.0640965	61.2256
ILso	smim-14	8	low	0.711749	-0.392938	0.668548	0.409431	-9.37064	-0.612896	-0.0259712	1.11003	0.720313	0.444174	0.236967	0.19824	0.100859	14.6967	1.93125	0.0417754	33.7062
ILso	rsu-1	8	low	0.824612	-0.933229	0.698807	0.322899	-9.90358	-0.372744	0.245062	1.22948	0.460389	0.320217	0.138386	0.11401	0.085285	8.0531	0.0654386	0.025598	32.6546
ILso	C34C12.6	7	pulsatile	0.965644	0.587388	1.44926	0.96831	-8.99059	-0.155493	2.0051	1.78956	1.11089	0.486605	0.748755	0.743425	0.264926	24.6748	5.64374	0.00640392	8.20012
ILso	rpl-13A	6	nonpulsatile	-1.35291	1.01306	-0.527959	-0.173263	-6.94469	0.192459	0.461961	-0.249362	0.185903	0.984276	1.40363	0.81233	0.0287228	109.786	3.87139	0.610684	80.4616
ILso	M01F1.4	8	low	0.836772	-0.992925	0.695815	0.172927	-9.62843	-0.449494	1.03761	0.688321	0.513843	0.377712	0.130763	0.10894	0.0628833	8.91121	5.58823	0.0238996	32.7583
ILso	rpl-37.2	6	nonpulsatile	-1.31865	0.914445	-0.891208	-0.25304	-7.0633	-0.142702	0.373007	-0.199582	-0.0460778	0.988303	1.20037	0.629014	0.0235299	98.1742	1.14825	0.59242	97.128
ILso	ptp-1	2	nonpulsatile	0.149496	-0.856738	-1.33553	-1.08164	-8.8238	0.000420455	0.0287122	0.0601785	0.0249537	0.47639	0.148917	0.0136326	0.00150988	17.969	0.00237049	0.135589	119.605
ILso	rilp-1	8	low	0.801269	-0.718855	0.709521	0.272004	-9.53827	-0.345302	0.336818	1.16285	0.73717	0.35735	0.170334	0.14272	0.0770657	10.0152	0.463968	0.028882	32.2836
ILso	gsr-1	8	low	0.891879	-1.16041	0.830378	0.326122	-10.1535	-0.2275	1.33243	0.783789	-0.0834984	0.277466	0.111822	0.0962238	0.0858282	6.079	0.180328	0.0163074	28.1452
ILso	C46F11.5	1	nonpulsatile	0.566169	-1.71633	-1.43115	-2.02441	-9.62729	-4.32584e-06	2.6392e-06	9.98182e-06	2.18224e-06	0.3606	0.06382	9.32807e-07	1.97296e-07	8.10508	9.54899e-11	0.0638191	124.791
ILso	C46F11.4	8	low	0.677673	-0.638481	0.423328	0.0661288	-9.41425	-0.260201	0.922503	0.36348	0.145033	0.387943	0.184467	0.139818	0.0500177	12.0363	0.630756	0.0468122	42.4388
ILso	C46F11.6	3	nonpulsatile	-0.293237	0.37757	-0.636948	-0.0411613	-7.98797	-0.139319	0.39402	-0.386778	-0.607334	0.786752	0.569671	0.368756	0.0393051	49.9273	6.76763	0.230419	85.318
ILso	pdi-1	7	pulsatile	0.38579	0.960063	1.18531	0.862425	-7.5822	1.18906	1.40608	1.3092	-0.0958146	0.858229	1.28923	1.2061	0.223685	68.0258	0.0752331	0.0931771	16.4646
ILso	C14B1.3	8	low	0.828501	-0.808296	0.548568	0.342564	-9.71004	-0.827384	-0.291858	0.948753	0.647987	0.298366	0.156064	0.13432	0.0886426	10.542	9.82339	0.0250539	37.9312
ILso	F34D10.3	8	low	0.76043	-1.085	0.382247	0.0728012	-9.59664	0.200723	0.816414	0.588957	-0.103699	0.320044	0.119931	0.0866567	0.0507539	8.79228	0.08388	0.0347043	43.9398
ILso	F34D10.4	7	pulsatile	0.970206	-0.0858572	1.4239	0.985931	-10.004	-0.669844	0.919362	2.49142	2.04069	0.278781	0.329753	0.325076	0.272343	12.4912	0.295931	0.0058009	8.97938
ILso	lin-48	7	pulsatile	0.59729	0.302548	0.860632	0.731366	-8.9203	-0.738384	0.00514636	1.47382	-0.160565	0.506114	0.518913	0.466253	0.179925	25.0572	0.580478	0.0589893	27.1226
ILso	lec-4	7	pulsatile	0.967551	0.88216	1.54626	1.30208	-9.48308	-0.64052	3.34272	1.53365	-0.000267508	0.422902	1.14228	1.13692	0.436238	24.8026	0.781445	0.00615179	5.2468
ILso	mtm-3	9	low	0.331599	-0.405062	-0.803155	-0.273283	-8.83347	-0.024552	-0.437716	0.493589	0.0972832	0.537683	0.233993	0.143052	0.0223401	18.0515	0.809087	0.102483	92.9587
ILso	toh-1	7	pulsatile	0.931418	1.6849	1.49331	1.6199	-8.49203	-1.45672	3.59056	2.71643	0.880558	0.636912	5.93867	5.93134	0.672436	192.51	2.79921	0.0109629	6.85332
ILso	dpy-27	8	low	0.872474	-1.13618	0.799777	0.230557	-9.7068	0.536514	1.00441	0.909283	0.332349	0.361181	0.114358	0.0972467	0.0708513	8.15526	1.62052	0.0189615	29.185
ILso	C36A4.10	7	pulsatile	0.271976	0.316375	0.559779	0.405741	-8.53095	-0.1699	-0.397057	1.08889	0.665769	0.589132	0.527832	0.421363	0.100151	27.4968	0.703752	0.113002	37.5326
ILso	acs-19	2	nonpulsatile	0.818573	-1.61034	0.046729	-0.185081	-10.0056	0.00364842	0.218184	0.687993	0.195	0.230067	0.0746598	0.0487924	0.0279005	5.4683	0.340455	0.0264446	56.6395
ILso	rpl-3	5	nonpulsatile	-0.987407	1.0919	0.232718	0.232102	-7.07821	0.260369	0.803441	-0.0613088	0.0240833	0.971924	1.59988	1.173	0.0710755	96.5457	1.76258	0.442868	49.5002
ILso	tir-1	9	low	0.500272	0.243318	0.636511	0.236285	-8.27248	0.51557	0.906799	0.483911	0.34923	0.575247	0.482758	0.41431	0.0716854	28.8175	8.28295	0.074268	34.8257
ILso	pat-3	2	nonpulsatile	0.716511	-1.47031	-0.446059	-0.34382	-9.70408	-0.0328226	0.439701	0.204162	0.0511136	0.30445	0.0844619	0.0442264	0.0185642	7.27393	1.3337	0.0410772	76.8883
ILso	ccdc-47	2	nonpulsatile	0.716338	-0.960976	0.278494	-0.0378528	-9.39576	0.608596	0.681121	0.395858	-0.163023	0.407055	0.134781	0.0955228	0.0396053	9.78197	0.362613	0.0411026	47.7815
ILso	msi-1	8	low	0.670248	-0.1915	0.720088	0.319986	-9.37912	0.0407502	1.3281	0.387795	-0.26427	0.398692	0.293612	0.247887	0.0847965	16.4491	0.053877	0.0479194	31.9183
ILso	tif-1A	1	nonpulsatile	0.540856	-1.71633	-1.4311	-1.94014	-9.5668	3.07006e-07	5.50279e-05	2.52222e-05	-2.75613e-05	0.365402	0.0678026	6.18408e-06	1.24392e-06	8.61053	5.45928e-08	0.0677967	124.788
ILso	pxd-1	8	low	0.767497	-1.02487	0.456868	0.0892725	-9.59633	0.463121	0.849086	0.517673	-0.141479	0.374188	0.126882	0.0945824	0.0526085	8.72174	0.100965	0.0336897	41.2216
ILso	tbb-2	7	pulsatile	0.0126245	1.24934	0.715756	0.676741	-6.8028	1.05216	0.653743	0.997339	0.182607	1.02913	2.11546	1.9745	0.163846	131.572	39.4405	0.162533	32.068
ILso	hum-5	8	low	1.0056	-0.699499	1.47526	0.744256	-10.231	1.62478	2.30812	2.74401	1.09133	0.211658	0.173619	0.172705	0.183897	7.10712	0.990252	0.00115926	7.40416
ILso	kin-19	3	nonpulsatile	-0.309078	-0.177876	-1.18559	-0.762631	-8.20433	0.115874	0.132055	-0.00761336	-0.117087	0.738611	0.297995	0.0664256	0.00522448	33.5317	0.857504	0.234267	111.734
ILso	har-1	2	nonpulsatile	0.687095	-1.71633	-0.758381	-0.660171	-9.73087	0.188687	0.216451	0.154076	-0.0360241	0.342151	0.0668299	0.0222331	0.00734856	7.11677	0.299169	0.0454122	90.8715
ILso	rnf-5	2	nonpulsatile	0.705634	-1.71633	-1.29927	-1.03308	-9.9604	0.0520694	0.058813	0.0537293	-0.00640831	0.287449	0.0475854	0.00510754	0.00186269	5.73874	0.000152444	0.0426739	117.673
ILso	rnf-121	8	low	0.651406	-0.487062	0.554508	0.0842652	-8.96592	0.533827	0.794696	0.686096	-0.0234881	0.508618	0.214994	0.166797	0.0520391	14.9157	0.397549	0.050745	37.7199
ILso	lars-1	8	low	0.893238	-0.770092	0.936808	0.396977	-9.82588	-0.970051	1.35668	0.607094	0.0989541	0.329043	0.161983	0.147461	0.0984873	7.27416	1.7227	0.0161223	24.5705
ILso	dnj-16	8	low	0.86721	-1.44697	0.57718	0.0395236	-10.0992	-0.172515	0.247072	0.947755	0.682833	0.278429	0.0862342	0.0675176	0.0471665	5.48106	0.0592721	0.0196851	36.9155
ILso	xbp-1	3	nonpulsatile	-0.759022	0.688616	-0.201053	0.0534694	-7.59099	-0.0931637	0.518288	0.595787	-0.222518	0.830313	0.860736	0.508986	0.0486443	69.8822	0.0219897	0.361303	66.5648
ILso	asd-1	7	pulsatile	0.858886	-0.342904	1.11604	0.53122	-9.85602	-0.031561	1.49575	0.791407	0.0349915	0.317336	0.249724	0.230246	0.12655	12.732	0.584317	0.0208325	18.6912
ILso	pelo-1	8	low	0.905019	-0.923283	0.463795	0.376902	-10.0929	-0.547306	-1.2108	1.1611	0.620094	0.277284	0.139706	0.12829	0.0947584	7.0651	6.23495	0.0145218	40.9712
ILso	R74.8	7	pulsatile	0.892621	0.392562	1.32813	0.938274	-9.5508	-1.07417	2.28824	0.814647	0.750143	0.392773	0.580544	0.566947	0.252656	19.4254	0.93247	0.0162063	11.9503
ILso	phlp-2	7	pulsatile	1.00216	0.989939	1.54063	1.27912	-9.50542	1.9556	2.00815	3.72998	-1.43852	0.459301	1.35215	1.35094	0.422178	30.2506	2.07295	0.00160711	5.41682
ILso	nhr-20	2	nonpulsatile	0.674723	-1.14459	-0.197169	-0.252944	-9.70804	-0.0743137	0.626463	0.122825	-0.133663	0.341081	0.11347	0.0664649	0.0235357	8.62776	0.547177	0.0472516	66.4053
ILso	sftb-1	8	low	0.749387	-0.893129	0.473187	0.0932104	-9.46173	0.206779	0.862742	0.577764	0.0509801	0.408703	0.143795	0.109406	0.0530598	9.8916	0.608706	0.0362957	40.6321
ILso	R10E4.1	2	nonpulsatile	0.756253	-1.09899	-0.0604983	-0.0912898	-9.88218	-0.247945	0.787145	-0.0880803	-0.453422	0.296982	0.118377	0.0860817	0.034975	7.74167	0.647743	0.0353054	60.8743
ILso	sup-26	8	low	0.795789	-0.29305	0.979219	0.573287	-9.3108	0.920637	1.41996	0.400105	-0.27336	0.393289	0.263254	0.235733	0.13655	12.1132	0.697812	0.0296576	23.1636
ILso	R10E4.9	7	pulsatile	0.859415	-0.0194829	1.25896	0.828405	-9.51008	-0.5527	1.99053	1.09511	-0.283462	0.423174	0.35521	0.335406	0.211586	13.6481	0.515081	0.0207595	14.124
ILso	evl-14	2	nonpulsatile	0.77163	-1.38417	0.0887456	-0.177893	-9.66763	0.552828	0.55869	0.447385	-0.171173	0.351605	0.0912142	0.0595126	0.0283984	7.48758	0.144931	0.0330978	55.0042
ILso	gly-6	7	pulsatile	0.958255	0.854982	1.46363	1.23522	-8.54161	-0.20416	3.12017	2.72471	1.86423	0.705717	1.09618	1.09183	0.396307	62.4603	8.13178	0.00738288	7.7599
ILso	cdk-12	2	nonpulsatile	0.713466	-1.47963	-1.12116	-0.329706	-9.7698	-0.327142	0.191386	-0.307985	-0.314809	0.332557	0.0837659	0.0440421	0.0192755	7.52086	0.931267	0.0415235	108.445
ILso	B0285.3	8	low	0.835147	-1.60891	0.261229	-0.0846697	-10.0412	-0.0309368	0.778817	0.523269	0.0392618	0.270483	0.0747535	0.0518878	0.0355239	5.98318	0.382597	0.0241261	48.428
ILso	lcmt-1	2	nonpulsatile	0.803652	-1.45015	0.210942	-0.14077	-9.95232	-0.0167327	0.753116	0.464358	0.0169179	0.294636	0.0859901	0.0586524	0.0310838	6.72934	0.0958677	0.0285454	50.323
ILso	R07E5.4	7	pulsatile	0.970337	1.35031	1.58456	1.54926	-9.81254	-0.953621	-0.70686	4.24911	3.22646	0.407087	2.56822	2.5634	0.612726	49.3675	0.212375	0.0057837	4.09245
ILso	snfc-5	8	low	0.818348	-1.00135	0.647673	0.227903	-9.67025	0.882316	0.982535	0.441091	-0.45807	0.350553	0.129727	0.104558	0.0704674	8.15229	0.283335	0.0264761	34.4349
ILso	rnp-4	2	nonpulsatile	0.674608	-0.866627	0.227111	-0.117179	-9.21043	0.527662	0.608998	0.43797	-0.013745	0.477066	0.147504	0.102875	0.0328932	11.6848	1.99351	0.0472688	49.7118
ILso	prdx-3	8	low	0.841249	-1.42256	0.452573	-0.0225839	-9.79684	0.652116	0.723568	0.632606	-0.244443	0.307609	0.0881324	0.0659035	0.0410146	6.61565	2.04821	0.0232765	41.3771
ILso	R07E5.7	2	nonpulsatile	0.747222	-1.24253	-0.384686	-0.251664	-9.67797	-0.570712	0.463811	0.0237299	0.0590315	0.351496	0.103698	0.070362	0.0236127	7.9505	4.59146	0.0366086	74.2518
ILso	nex-3	7	pulsatile	0.527312	0.590243	0.932791	0.600543	-8.66785	-0.0211759	-0.675175	1.56822	0.176602	0.493649	0.751649	0.68588	0.143358	25.4837	0.449226	0.0699434	24.7043
ILso	ceh-43	3	nonpulsatile	-0.822372	0.419947	-0.82481	-0.535544	-7.68247	-0.150671	0.20856	0.0928241	-0.0298335	0.800638	0.601087	0.230689	0.0108086	60.2547	0.648217	0.382532	93.976
ILso	ifet-1	2	nonpulsatile	0.725945	-1.71633	-0.564183	-0.512841	-9.79857	0.278568	0.291845	0.234433	-0.135633	0.319718	0.0658815	0.0269492	0.0115598	6.70541	0.02746	0.0396984	82.0626
ILso	rps-3A	6	nonpulsatile	-1.32636	1.20122	-0.349155	0.105747	-6.8048	-0.26724	0.594963	-0.234733	-0.0358151	1.04199	1.93695	1.37717	0.0545173	124.392	2.51573	0.596477	72.7412
ILso	atf-7	2	nonpulsatile	0.49582	-0.95253	-0.954306	-0.469812	-9.20866	-0.0506588	-0.350109	0.316416	0.11309	0.452411	0.135867	0.0670791	0.0130979	12.5203	1.37043	0.0749853	100.17
ILso	cct-5	5	nonpulsatile	-0.564605	0.979849	-0.0792012	0.376191	-7.39735	-0.0806997	-0.878055	0.723455	0.275673	0.904878	1.33046	1.08306	0.0946285	83.4564	2.92374	0.30179	61.6222
ILso	M88.4	7	pulsatile	1.01336	0.786964	1.56788	1.31285	-10.3236	0.794345	2.29291	4.47659	3.98786	0.356106	0.990943	0.990863	0.442964	23.7802	0.187325	0.000149376	4.59448
ILso	imph-1	1	nonpulsatile	0.321168	-1.23617	-1.43116	-2.05759	-9.13606	2.79086e-06	3.26648e-06	1.95967e-06	-1.10072e-06	0.492107	0.104302	5.9261e-07	7.5263e-08	13.2464	1.37629e-11	0.104302	124.791
ILso	pan-1	7	pulsatile	-0.335315	1.18663	0.861746	0.93091	-7.47755	1.03113	1.42732	-0.264391	-0.335485	0.878248	1.8868	1.65164	0.249718	73.7819	1.24692	0.240721	27.085
ILso	idhg-1	8	low	0.893207	-0.884506	0.947739	0.362894	-9.69144	0.427094	1.24923	0.884192	0.409901	0.347321	0.14499	0.130419	0.0922241	8.31259	3.19307	0.0161265	24.207
ILso	sel-5	2	nonpulsatile	0.513116	-1.23877	-0.770348	-0.669549	-9.3132	-0.0421867	0.0972559	0.228242	0.177705	0.378476	0.104055	0.0328082	0.0071294	11.0436	0.00782934	0.0722074	91.4272
ILso	sel-2	8	low	0.681008	-0.529324	0.472074	0.13526	-8.96442	0.0513172	0.746056	0.537462	0.538001	0.516859	0.205914	0.162723	0.0580752	15.4905	13.9792	0.046316	40.6723
ILso	lips-3	7	pulsatile	1.01243	1.6849	1.62963	1.67575	-10.0982	1.04406	-0.230804	6.04018	1.86922	0.341671	6.44581	6.44562	0.722871	87.9805	0.0367805	0.000270474	2.74275
ILso	ppm-2	2	nonpulsatile	0.519073	-1.37709	-1.03115	-0.812086	-9.41935	-0.00880196	0.176249	0.0898078	-0.0293527	0.392442	0.0917963	0.0209161	0.00439283	10.1829	0.0796129	0.0712555	103.939
ILso	T23F11.4	8	low	0.898682	-0.679445	1.11982	0.547431	-9.58165	1.35702	1.4009	1.10918	-0.59424	0.360712	0.1771	0.163232	0.130332	10.1986	0.622117	0.0153818	18.5693
ILso	emb-5	2	nonpulsatile	0.511532	-0.65993	-0.0714817	-0.111899	-8.99558	0.511222	0.550061	0.315981	-0.274782	0.484659	0.180566	0.110189	0.0333095	15.1257	0.0141257	0.0724609	61.3132
ILso	acy-1	9	low	0.732227	-0.162555	0.195836	0.423494	-9.23481	-0.6356	-0.530792	0.660227	-1.59715	0.412432	0.303019	0.274716	0.103592	18.1828	4.24135	0.0387833	50.8958
ILso	col-89	5	nonpulsatile	-0.760956	1.6849	1.30381	1.52134	-5.40132	-3.13981	-0.150202	2.58631	2.39305	1.0028	47.5872	47.4457	0.590331	2872.09	34.1054	0.361937	12.712
ILso	rpsa-1	7	pulsatile	-0.253682	1.04502	0.70034	0.465384	-7.24267	0.726703	1.02816	0.410929	0.155296	0.94742	1.47913	1.27708	0.112085	83.0726	3.29637	0.220966	32.6014
ILso	B0393.5	7	pulsatile	0.0753465	1.16417	1.08504	0.51904	-7.04901	0.65335	0.744723	1.09793	0.496934	0.871195	1.81296	1.6822	0.123767	107.857	12.5036	0.14995	19.696
ILso	tag-325	2	nonpulsatile	0.68966	-1.71633	-0.835636	-0.657473	-9.86438	-0.0381646	0.223276	0.168255	-0.0568621	0.306815	0.0631406	0.0183345	0.00741258	6.65013	0.242955	0.0450321	94.4866
ILso	arx-6	1	nonpulsatile	0.620127	-1.71633	-1.43056	-1.81694	-9.7669	0.000227362	0.000291374	0.000230164	-6.53849e-05	0.318869	0.0555149	2.91767e-05	7.98358e-06	7.04855	1.17282e-08	0.0554866	124.758
ILso	C35D10.1	8	low	0.698732	-0.689229	0.479107	0.0944394	-9.2189	0.717688	0.796615	0.469068	-0.196104	0.465299	0.175392	0.13401	0.0532013	11.7894	0.34536	0.0436909	40.4187
ILso	nhl-2	1	nonpulsatile	0.58013	-1.71633	-1.43108	-1.96038	-9.66194	-3.34892e-06	4.87155e-05	2.96994e-05	-3.99534e-06	0.352254	0.0616486	4.47073e-06	8.46974e-07	7.82909	1.05038e-08	0.0616443	124.787
ILso	F26F4.9	8	low	0.857267	-1.63285	0.427849	-0.0352046	-9.93594	0.713052	0.69554	0.527619	-0.354872	0.299265	0.0732073	0.0531486	0.0398469	5.89917	1.96402	0.0210561	42.2743
ILso	rars-1	8	low	0.778956	-0.88687	0.573798	0.0579623	-9.35649	0.73172	0.79911	0.650613	-0.0529453	0.436346	0.144662	0.114841	0.0491282	10.16	1.56307	0.0320509	37.0353
ILso	rpb-8	2	nonpulsatile	0.716659	-1.63992	-0.553837	-0.468074	-9.8287	-0.0535863	0.398134	0.228837	-0.0681274	0.319269	0.0727578	0.0320717	0.0131632	6.79817	0.131115	0.0410557	81.6041
ILso	rpb-2	8	low	0.875759	-1.14714	0.773056	0.260497	-9.84694	0.75375	1.11894	0.708914	-0.23999	0.319009	0.113203	0.0959346	0.0752983	6.82764	0.102902	0.0185108	30.0974
ILso	C27F2.9	8	low	0.742459	-0.711362	0.603566	0.229669	-9.41696	0.0762071	1.02411	0.675823	-0.13266	0.430098	0.171597	0.135639	0.0707227	10.6282	0.0312883	0.0372979	35.9834
ILso	tmem-131	3	nonpulsatile	0.0300569	-0.162898	-0.979448	-0.293331	-8.42825	-0.396143	-0.269124	0.299765	0.06464	0.644982	0.302905	0.152174	0.0212096	29.0562	5.28633	0.158995	101.395
ILso	smcr-8	2	nonpulsatile	0.729363	-1.71633	-0.591888	-0.595445	-9.93232	0.0144901	0.359808	0.163354	0.015081	0.291721	0.0649009	0.0262538	0.00901238	6.40532	0.00337328	0.0392002	83.2959
ILso	larp-1	8	low	0.871004	-0.970579	0.774778	0.27997	-9.88296	-0.615601	1.23716	0.674219	0.237437	0.324141	0.133558	0.115685	0.0783084	7.26046	1.51679	0.0191634	30.0385
ILso	pcf-11	2	nonpulsatile	0.226742	-0.733579	-0.843653	-0.703678	-8.87792	-0.0199052	0.200969	0.0927751	-0.042766	0.544619	0.167884	0.0472108	0.0063756	18.0122	0.0765366	0.121186	94.8655
ILso	cox-6A	8	low	0.553145	-0.260022	0.515855	0.137784	-8.73113	0.372137	0.804397	0.545552	0.219353	0.599866	0.272697	0.211292	0.0583879	19.7194	3.16211	0.06586	39.0988
ILso	F54D8.6	1	nonpulsatile	0.555441	-1.71633	-1.43116	-2.12588	-9.60131	2.16367e-07	3.38029e-07	4.87614e-07	-1.11445e-08	0.370219	0.0654995	5.93181e-08	4.23876e-09	8.31844	7.5479e-12	0.0654995	124.791
ILso	sax-2	2	nonpulsatile	0.798315	-0.903191	0.171533	0.0550218	-9.42575	0.480445	-0.06631	0.627221	-0.602313	0.378348	0.142416	0.115213	0.0488111	9.68848	18.6788	0.0292999	51.8208
ILso	gars-1	2	nonpulsatile	0.710953	-0.952413	-0.2868	-0.162408	-9.34037	0.350589	-0.262378	0.480525	-0.349281	0.423259	0.135882	0.0962718	0.0294949	10.1365	12.4309	0.0418922	70.1175
ILso	prp-19	2	nonpulsatile	0.729495	-1.10341	0.199405	-0.0521929	-9.50142	0.60352	0.657226	0.412738	-0.312851	0.386611	0.117892	0.080054	0.0383173	9.07321	0.0446867	0.039181	50.7604
ILso	pup-2	9	low	0.742775	-0.587558	0.192312	0.0663875	-9.33911	0.169148	-0.293241	0.836536	-0.398562	0.385725	0.194129	0.159675	0.050046	10.7513	4.5807	0.0372521	51.0297
ILso	emb-8	8	low	0.874938	-0.54822	0.916207	0.403633	-9.64021	-1.05654	1.29164	0.436783	0.656076	0.327937	0.202	0.185606	0.0997491	9.86641	5.34064	0.0186233	25.2575
ILso	syx-16	2	nonpulsatile	0.630283	-1.71633	-1.31801	-1.03404	-9.73357	0.0373969	0.0212606	-0.0153611	-0.0623599	0.335711	0.0598021	0.0060639	0.00185513	7.21006	0.0426776	0.05394	118.669
ILso	nex-1	7	pulsatile	0.980325	0.410898	1.46912	1.08545	-9.50786	0.085079	3.2149	2.51371	0.515927	0.406688	0.5942	0.590935	0.317416	23.7108	0.0915452	0.00446719	7.59194
ILso	atp-2	7	pulsatile	0.630945	0.589018	1.12107	0.72805	-8.29327	0.319288	1.50393	0.91437	0.368685	0.68224	0.750406	0.701228	0.178914	33.6039	2.78605	0.0538394	18.5287
ILso	daf-41	7	pulsatile	0.134434	0.855635	0.735093	0.510989	-7.93374	0.327602	-0.730139	1.20441	0.351443	0.773681	1.09726	0.967831	0.121955	46.3396	2.1899	0.138462	31.4008
ILso	toc-1	8	low	0.918647	-0.674774	1.08092	0.392515	-9.60041	1.02967	1.02341	1.47993	-0.174739	0.359455	0.177922	0.166431	0.0976484	9.08421	8.68176	0.0126798	19.8298
ILso	F52C9.5	7	pulsatile	1.00532	1.21841	1.59463	1.48275	-9.59022	1.50882	4.05006	2.97694	-0.152145	0.422599	1.99831	1.9973	0.560459	37.6901	0.391941	0.00119585	3.79023
ILso	mog-3	2	nonpulsatile	0.616101	-0.938501	-0.109563	-0.164488	-9.40954	0.118386	0.544338	0.548974	-0.183814	0.422238	0.137693	0.0835244	0.0293458	11.8246	0.942586	0.0561015	62.8424
ILso	pqe-1	1	nonpulsatile	0.403436	-1.39667	-1.43116	-2.09305	-9.28135	-7.32991e-07	-1.50721e-08	1.24021e-06	1.08696e-06	0.446948	0.0901975	1.80021e-07	2.07433e-08	11.4551	2.76315e-11	0.0901973	124.791
ILso	szy-2	8	low	0.927541	-0.85323	1.16843	0.289371	-9.5776	0.506513	1.14326	1.31874	0.857772	0.363973	0.149421	0.139368	0.0797956	8.99469	0.0241506	0.0114832	17.0049
ILso	Y32H12A.8	8	low	0.756629	-1.05144	0.357098	0.024913	-9.5817	0.0987311	0.802769	0.508202	0.0021532	0.359429	0.123755	0.0898009	0.045657	8.54902	0.462003	0.0352513	44.8642
ILso	dnj-24	9	low	0.198092	0.162215	-0.168712	0.141836	-8.36129	-0.839639	0.268972	-0.364136	-0.329679	0.58062	0.438151	0.326851	0.0588927	30.8923	4.30085	0.126464	65.241
ILso	dlgr-1	7	pulsatile	0.917482	-0.32227	1.2256	0.645143	-9.70667	0.0213622	0.201982	1.71847	1.38993	0.356016	0.255221	0.24417	0.155084	10.1348	0.570358	0.012837	15.1809
ILso	disl-2	2	nonpulsatile	0.704052	-1.71633	-0.720021	-0.595393	-9.8301	0.00916635	0.287107	0.179328	-0.0862801	0.313937	0.0659256	0.0235305	0.00901386	6.74975	0.449205	0.0429067	89.1005
ILso	paa-1	9	low	0.423266	-0.158719	0.316936	0.13271	-8.66546	-0.287427	0.811179	0.501374	0.118557	0.568732	0.304293	0.220948	0.0577607	21.639	1.48503	0.0868776	46.3495
ILso	F48E8.3	8	low	0.853072	-0.662756	0.945675	0.476151	-9.62175	0.343651	1.36718	0.944743	-0.0870055	0.356709	0.180059	0.159902	0.114355	9.46071	0.149212	0.0216362	24.2756
ILso	lon-1	7	pulsatile	0.968091	0.515046	1.36268	0.814538	-9.18748	1.23243	-0.0449866	2.16321	-0.996449	0.245414	0.679901	0.674936	0.206808	18.6768	4.59497	0.00608036	10.8735
ILso	R02F2.1	3	nonpulsatile	-0.501321	0.592934	-0.701895	-0.0480686	-7.72294	-0.162935	-0.549548	0.531065	0.075097	0.795992	0.754391	0.503464	0.0386842	57.2346	1.5216	0.28404	88.269
ILso	dex-1	7	pulsatile	-0.121279	1.19555	0.955671	0.855158	-7.66137	-0.623172	1.05622	0.735745	0.0921511	0.833971	1.91725	1.74643	0.221055	102.74	1.97087	0.19084	23.9436
ILso	nmad-1	2	nonpulsatile	0.764741	-1.16078	-0.966834	-0.0490646	-9.65348	-0.154576	0.253111	-0.403415	-0.920401	0.322088	0.111785	0.0825581	0.0385954	9.2077	7.49223	0.034085	100.78
ILso	ddx-15	8	low	0.841825	-1.32484	0.532777	0.108762	-9.8839	0.622637	0.906493	0.459316	-0.250339	0.292119	0.0962229	0.074121	0.0548726	6.34622	0.0454021	0.0231964	38.494
ILso	ucr-1	8	low	0.916485	-0.803391	1.1225	0.392234	-9.62342	1.12904	1.34203	1.20039	-0.0289209	0.36874	0.15681	0.145257	0.0975958	8.55967	0.788647	0.0129714	18.4826
ILso	ced-6	8	low	0.967504	-1.33179	1.23367	0.521106	-10.2933	0.216463	1.76613	1.48545	0.55265	0.240368	0.0956199	0.090826	0.124236	6.20934	1.44909	0.00615792	14.9247
ILso	daf-4	8	low	0.891328	-0.922699	0.914602	0.412685	-9.83628	0.43481	1.27892	0.616036	0.202963	0.249123	0.139784	0.124584	0.101486	6.87625	1.67905	0.0163824	25.3111
ILso	par-3	2	nonpulsatile	0.5927	-1.18492	-0.489066	-0.457417	-9.32136	0.315562	0.323126	0.23565	-0.0417796	0.408192	0.109323	0.0513324	0.01357	10.5473	0.652942	0.0596975	78.7567
ILso	rps-12	7	pulsatile	0.175558	0.954755	1.02297	0.676571	-7.62526	1.00525	1.34452	0.637526	-0.188792	0.804424	1.27846	1.15972	0.163798	63.2601	0.611214	0.130667	21.7228
ILso	pst-2	8	low	0.916652	-1.15998	0.946945	0.292628	-9.88658	1.09568	1.14579	0.892165	-0.154422	0.30496	0.111867	0.100195	0.0803162	6.42828	1.55058	0.0129489	24.2334
ILso	rgs-5	2	nonpulsatile	0.711352	-1.59041	-0.492261	-0.442185	-9.72952	0.311993	0.367282	0.175533	-0.137899	0.331067	0.0759729	0.0350083	0.0141688	7.13738	0.0440778	0.0418336	78.8963
ILso	rpl-23	6	nonpulsatile	-0.964982	0.906979	-0.195388	0.0419023	-7.22889	0.363386	0.618018	-0.118048	0.0422344	0.962397	1.1866	0.767766	0.047416	83.6222	1.77623	0.434204	66.3322
ILso	rbm-26	8	low	0.824658	-0.965706	0.663439	0.201604	-9.89623	-0.174075	0.0526479	1.1722	0.427126	0.292933	0.134177	0.109301	0.0667532	6.82158	0.0770367	0.0255915	33.8843
ILso	arf-1	7	pulsatile	0.142308	0.692297	0.760004	0.450652	-7.75549	0.488162	0.745183	1.08302	0.140797	0.872278	0.8652	0.735677	0.109037	52.2381	2.65078	0.136957	30.5445
ILso	R12B2.2	2	nonpulsatile	0.679846	-1.54382	-0.879414	-0.491616	-9.64106	0.255713	0.253125	0.208751	0.120017	0.338281	0.0791461	0.0346448	0.0122993	8.16601	4.73715	0.0464888	96.5645
ILso	mdt-15	3	nonpulsatile	0.09544	-0.157016	-0.326762	-0.224075	-8.43451	-0.126982	0.15911	0.454363	0.381475	0.639244	0.30486	0.16416	0.0253202	27.6352	0.414757	0.146005	71.795
ILso	ddx-23	2	nonpulsatile	0.800921	-1.35625	0.0702688	-0.0198396	-9.94122	-0.152071	0.755457	0.304441	-0.436316	0.300825	0.0935332	0.0661777	0.0412721	6.1963	0.747134	0.0289313	55.7217
ILso	cct-6	9	low	0.155379	0.289271	-0.0224994	0.152141	-8.32249	0.0582993	-0.766485	0.741722	0.289209	0.67577	0.510525	0.402973	0.0601923	31.0467	1.99276	0.134472	59.3633
ILso	aldo-2	7	pulsatile	0.910913	0.244409	1.34413	0.918908	-9.48666	-1.40009	2.19852	0.962828	0.0781964	0.393318	0.483395	0.471694	0.244989	14.992	0.540575	0.0137239	11.451
ILso	hpo-10	2	nonpulsatile	0.596409	-1.71633	-1.39019	-1.23152	-9.68226	0.0162533	0.0276062	0.0165628	-0.0125184	0.353423	0.0617125	0.00265196	0.000742258	7.65562	0.00624145	0.0591251	122.553
ILso	pxl-1	7	pulsatile	0.986832	-0.0255308	1.48256	1.15338	-10.8222	-1.29659	-0.999602	3.10357	2.25411	0.275133	0.352795	0.34977	0.351465	9.17542	1.01722	0.00361244	7.18134
ILso	dpff-1	2	nonpulsatile	0.750979	-1.19248	-0.332423	-0.205746	-9.55999	0.306139	-0.26472	0.47825	-0.280215	0.352995	0.108566	0.0742681	0.0265081	8.15973	9.82723	0.0360658	72.0338
ILso	erd-2.2	7	pulsatile	0.924634	0.190668	1.29959	0.792323	-9.01793	1.59593	1.547	1.78808	-0.966775	0.535152	0.453198	0.442993	0.199332	20.7698	14.7504	0.0118738	12.8444
ILso	C28H8.3	7	pulsatile	0.782167	-0.121144	0.96613	0.47093	-8.89525	-0.353081	1.21686	0.823138	0.670955	0.548997	0.317115	0.288269	0.11325	17.8881	10.604	0.0315931	23.5968
ILso	dnc-2	8	low	0.825908	-0.875917	0.562711	0.0847106	-9.7063	0.327949	-0.457601	0.983495	0.349321	0.335925	0.146192	0.122441	0.0520895	7.44021	3.21931	0.0254166	37.4285
ILso	ubq-1	3	nonpulsatile	-0.981301	0.610662	-0.770663	-0.298205	-7.47895	-0.162744	-0.164437	0.356425	0.232724	0.905759	0.772773	0.345465	0.0209418	72.3458	1.81449	0.440493	91.4419
ILso	F25B5.3	7	pulsatile	0.895867	1.68286	1.55331	1.55089	-8.90315	-0.732106	4.19874	2.06923	-0.403919	0.487586	5.43418	5.41959	0.614058	135.492	0.805624	0.0157645	5.03382
ILso	nono-1	9	low	0.545485	-0.453613	0.215319	-0.0289863	-8.8081	0.00508862	0.460885	0.588233	0.525476	0.591086	0.222516	0.160682	0.0404189	18.8917	9.67308	0.067066	50.1574
ILso	frm-2	2	nonpulsatile	0.894853	-1.15715	0.159102	0.175556	-9.90212	-1.40392	0.605586	-0.376982	-0.166335	0.22725	0.11216	0.0995599	0.0632304	6.10049	4.89438	0.0159024	52.2956
ILso	eftu-2	8	low	0.93307	-0.633131	1.23155	0.599288	-9.72193	0.841213	1.66958	1.34082	0.304707	0.375063	0.185455	0.176138	0.143039	9.59345	0.837404	0.0107413	14.9917
ILso	npp-10	2	nonpulsatile	0.759071	-1.52553	-0.155995	-0.263558	-9.73154	0.267441	0.485474	0.393313	0.0950774	0.333635	0.0804324	0.046991	0.0229056	7.27354	0.741887	0.0348998	64.7229
ILso	attf-4	8	low	0.865135	-0.803816	0.406159	0.409613	-10.0064	-0.855664	0.675453	-0.935278	-0.895638	0.258081	0.156745	0.140011	0.100894	8.23795	0.972755	0.0199709	43.0647
ILso	C05D10.4	7	pulsatile	0.73775	0.838999	1.32564	1.16473	-8.85959	0.463298	2.13204	1.34709	-0.896059	0.540605	1.07019	1.03716	0.357432	49.5145	0.80923	0.0379808	12.0281
ILso	nmt-1	8	low	0.946915	-1.03205	1.16495	0.441238	-10.0174	1.1622	1.4949	0.847138	-0.0859593	0.302748	0.126029	0.11821	0.107124	6.0543	1.17449	0.00889093	17.1166
ILso	mvk-1	8	low	0.882573	-0.873801	0.943612	0.434284	-9.73538	1.12273	1.23673	0.837839	-0.593181	0.303816	0.14649	0.129942	0.105728	7.83656	0.0473432	0.0175777	24.3441
ILso	F42A10.5	2	nonpulsatile	0.757084	-1.44184	-0.524057	-0.264806	-9.85989	0.0647893	-0.427155	0.538566	0.266414	0.314921	0.0866289	0.0550235	0.0228323	6.40137	1.46892	0.0351857	80.2899
ILso	abcf-3	2	nonpulsatile	0.690343	-0.933731	-0.379131	-0.140434	-9.41463	-0.157569	0.571608	-0.274085	0.112564	0.39683	0.13832	0.0956136	0.031109	9.25015	3.97501	0.044931	74.0149
ILso	rpn-2	8	low	0.72088	-0.333435	0.734197	0.294144	-8.96497	-0.300935	0.999451	0.608407	0.571624	0.517055	0.252229	0.214957	0.0805594	16.2875	9.87165	0.040438	31.4316
ILso	sna-3	2	nonpulsatile	0.751896	-1.39116	-0.0489212	-0.213944	-9.73319	-0.16061	0.613122	0.40195	0.105318	0.340143	0.0906444	0.0561174	0.0259714	7.55848	0.488309	0.0359335	60.4127
ILso	rps-3	6	nonpulsatile	-1.53428	1.07808	-0.505328	-0.0934163	-6.87654	0.289178	0.518318	-0.112042	-0.0491387	0.997696	1.56296	0.859219	0.0348001	119.882	0.922576	0.719089	79.4678
ILso	gen-1	2	nonpulsatile	0.793695	-1.39409	0.175679	-0.0454408	-9.84908	0.326972	0.716236	0.463504	-0.249391	0.310162	0.0904062	0.0612922	0.0389195	6.8232	0.605112	0.0299544	51.6627
ILso	stt-3	7	pulsatile	0.969167	0.040779	1.43589	0.809299	-9.04511	2.24916	2.20633	2.178	0.161883	0.518298	0.380411	0.375907	0.205025	20.196	7.69288	0.00593822	8.61065
ILso	hmg-1.2	3	nonpulsatile	0.0956296	0.0589525	-0.408879	-0.168101	-8.49107	-0.0305024	0.610531	-0.063953	-0.390264	0.653584	0.388434	0.253091	0.029088	29.9746	1.64212	0.145968	75.287
ILso	F47D12.6	8	low	0.879204	-0.677463	0.89903	0.522204	-9.97041	0.554055	1.17459	0.733302	-0.578839	0.221538	0.177448	0.16175	0.124486	10.7851	6.76194	0.0180387	25.8321
ILso	let-767	8	low	0.896947	-0.922611	0.861544	0.219065	-9.60411	0.89508	1.07013	0.71359	0.256056	0.37154	0.139795	0.12589	0.0692013	8.03548	6.51464	0.0156175	27.0918
ILso	rpn-13	2	nonpulsatile	0.55386	-0.681938	-0.161218	-0.185594	-9.01635	-0.49014	0.522927	0.264633	0.204286	0.464346	0.176663	0.113963	0.0278653	14.38	5.97585	0.0657478	64.9355
ILso	akap-1	8	low	0.761463	-0.455735	0.758246	0.316553	-9.37776	0.409818	1.15187	0.648256	-0.458776	0.419765	0.222029	0.190536	0.0842235	15.0817	2.85943	0.0345558	30.6048
ILso	thoc-2	2	nonpulsatile	0.764891	-1.38405	0.0238203	-0.168512	-9.71651	-0.0106755	0.616647	0.424305	0.0930173	0.334172	0.0912246	0.058379	0.0290587	7.3726	0.830589	0.0340635	57.5367
ILso	rps-13	6	nonpulsatile	-1.21656	0.898795	-0.595238	-0.24103	-7.07918	0.150436	0.411068	-0.216887	0.198454	0.970365	1.17174	0.646992	0.0242595	96.3309	4.60822	0.541468	83.4455
ILso	nfx-1	1	nonpulsatile	0.659099	-1.71633	-1.42952	-1.72336	-9.87885	0.000517752	0.000888737	0.00059078	-0.000119261	0.296352	0.0496587	7.25171e-05	2.30161e-05	6.302	1.51107e-07	0.0495886	124.701
ILso	C16A3.6	9	low	0.700808	-0.555784	0.21856	0.0999751	-9.32401	0.291161	-0.786077	0.837673	0.239671	0.358427	0.200458	0.162859	0.0538424	10.9586	3.38219	0.0433847	50.0348
ILso	C16A3.5	1	nonpulsatile	0.691677	-1.71633	-1.43116	-2.07991	-9.98263	6.67053e-08	2.08753e-06	1.3534e-06	-5.03061e-07	0.295949	0.0447335	1.40647e-07	3.47869e-08	5.68115	1.42169e-11	0.0447334	124.791
ILso	znf-622	2	nonpulsatile	0.761217	-1.51263	-0.670484	-0.242534	-9.87619	-0.341639	0.432722	0.0287601	-0.410959	0.279145	0.0813536	0.0484695	0.0241672	6.28553	0.272634	0.0345912	86.8363
ILso	C05D11.5	7	pulsatile	0.992045	0.545507	1.52737	1.37808	-10.9527	-0.747378	3.13878	1.71336	-0.564284	0.255317	0.707872	0.705246	0.485475	21.5076	0.139855	0.00292919	5.81849
ILso	nas-4	7	pulsatile	0.778932	1.6849	1.53347	1.65923	-8.64491	-0.54809	2.62462	0.835698	-2.3382	0.587157	10.3443	10.3296	0.70765	290.073	0.0101515	0.0320544	5.63365
ILso	txdc-9	2	nonpulsatile	0.45439	-0.825672	-1.36199	-0.40186	-9.0015	0.0721108	-0.564012	0.181486	0.00193641	0.528195	0.153456	0.0810818	0.0158565	15.3105	3.02183	0.0817279	121.026
ILso	C05D11.1	8	low	0.863888	-1.05026	0.747203	0.105267	-9.56669	0.789584	0.904347	0.754959	0.146564	0.379495	0.123892	0.105588	0.0544609	8.20656	4.99223	0.0201425	30.9841
ILso	jhdm-1	2	nonpulsatile	0.692529	-1.44788	-0.467129	-0.379406	-9.68961	-0.027332	0.454034	0.284801	-0.0989934	0.334323	0.086164	0.0422224	0.0168637	7.84568	0.190178	0.0446074	77.8015
ILso	dlc-1	3	nonpulsatile	-0.000471794	0.0163917	-0.243811	-0.116743	-8.24889	0.291896	0.52429	0.305453	-0.144597	0.713981	0.36996	0.20878	0.0329275	31.6206	0.0313241	0.165213	68.3284
ILso	rpt-3	8	low	0.680772	-0.656623	0.48352	0.114431	-9.06361	0.773838	0.745841	0.602096	-0.357529	0.510405	0.181161	0.137203	0.0555456	14.1167	3.66449	0.0463511	40.2597
ILso	let-765	8	low	0.849912	-0.750613	0.835193	0.406205	-9.96936	-0.522798	1.41928	0.617788	-0.123113	0.312101	0.165101	0.144331	0.10024	7.90005	0.480953	0.0220739	27.9821
ILso	mdh-2	8	low	0.84934	-0.590342	0.983223	0.441716	-9.41926	1.18068	1.25578	0.924486	-0.517966	0.436847	0.193586	0.173213	0.10722	11.0036	0.0319184	0.0221531	23.0313
ILso	copd-1	7	pulsatile	0.947734	-0.220899	1.34317	0.687163	-9.44573	1.4245	1.72072	1.81196	-0.400467	0.434996	0.284412	0.276522	0.166821	12.6561	4.72393	0.00878182	11.481
ILso	F37A4.1	8	low	0.910093	-1.07937	0.96738	0.243088	-9.63927	0.861745	1.02968	0.958259	0.310736	0.354758	0.120563	0.108422	0.0726862	8.14797	9.14619	0.0138348	23.5554
ILso	R05H11.2	7	pulsatile	0.846501	0.928044	1.19835	0.979064	-8.40971	-2.89471	-0.273749	1.42696	0.768677	0.567872	1.226	1.21373	0.269433	66.6683	10.6944	0.0225468	16.0483
ILso	inf-1	3	nonpulsatile	-0.0154907	-0.000790577	-0.533916	-0.292223	-8.26898	0.0610186	0.452741	-0.00681068	0.0284233	0.700847	0.362805	0.198226	0.0212709	29.291	1.78418	0.168309	80.724
ILso	byn-1	2	nonpulsatile	0.785623	-1.51142	-0.675778	-0.216675	-9.86274	-0.513212	0.294766	-0.190508	-0.575115	0.324505	0.0814412	0.0522471	0.0257945	6.38132	0.501678	0.031101	87.0771
ILso	let-711	2	nonpulsatile	0.579994	-0.982028	-0.404936	-0.322809	-9.22281	0.284781	0.384904	0.354204	-0.216088	0.458309	0.132118	0.0720486	0.0196309	11.6992	1.57535	0.0616654	75.1179
ILso	rpn-6.1	9	low	0.385338	-0.531487	-0.201784	-0.201293	-8.82016	-0.0122812	0.527551	0.397468	0.04709	0.565428	0.205462	0.116202	0.0268033	18.7579	0.01712	0.0932539	66.5948
ILso	eef-1A.1	6	nonpulsatile	-2.17436	1.44301	-0.594761	-0.104373	-6.15782	0.214775	0.461627	-0.271639	0.130273	1.09592	3.10612	1.72401	0.0339102	242.878	2.74326	1.40962	83.4242
ILso	ceh-20	2	nonpulsatile	0.546137	-1.15287	-0.579157	-0.445079	-9.295	0.241515	0.32737	0.214106	-0.154932	0.382249	0.112605	0.0467663	0.0140534	11.2561	0.215009	0.0669632	82.7282
ILso	F31E3.6	2	nonpulsatile	0.63294	-1.3993	-0.589757	-0.541225	-9.58934	-0.0359715	0.314906	0.176313	0.00799881	0.370891	0.0899857	0.0377704	0.0106268	9.0749	0.687186	0.0535366	83.2007
ILso	ubc-18	8	low	0.829875	-1.44747	0.356849	-0.0282438	-9.90358	0.0330401	0.787655	0.528049	0.0850651	0.303036	0.0861959	0.0624647	0.0404876	6.26639	0.790374	0.0248619	44.8734
ILso	ZK418.5	8	low	0.89875	-0.552686	1.09108	0.467348	-9.45232	0.571463	1.46199	0.979769	0.330372	0.432702	0.201088	0.187497	0.112496	10.5949	3.69195	0.0153726	19.4997
ILso	fubl-2	2	nonpulsatile	0.647704	-0.831021	-0.0977673	-0.137035	-9.28512	0.223723	0.649671	-0.0169132	0.0986221	0.452822	0.152663	0.103178	0.0313648	10.6103	2.47394	0.0513028	62.3675
ILso	ggtb-1	2	nonpulsatile	0.782384	-1.71633	-0.472853	-0.506426	-9.8957	0.20392	0.316107	0.303406	0.135556	0.282937	0.0598776	0.0292617	0.0117794	5.82212	2.00683	0.0315621	78.0503
ILso	ogt-1	2	nonpulsatile	0.783294	-0.910581	0.292475	0.0539004	-9.41434	-0.717955	0.721173	0.220615	0.599927	0.360289	0.141412	0.112356	0.0486906	10.1324	16.2372	0.0314325	47.2595
ILso	nuo-4	8	low	0.889537	-0.955354	0.927265	0.213348	-9.56425	0.978999	1.06267	0.961108	0.100113	0.401297	0.135503	0.120638	0.068392	8.52908	3.23682	0.0166266	24.8885
ILso	rnp-7	2	nonpulsatile	-0.111259	-0.564599	-1.37438	-1.22035	-8.51941	-0.0030912	0.0360967	0.023611	-0.00378073	0.681522	0.198678	0.0103159	0.000785421	24.5708	0.00547356	0.18865	121.696
ILso	syf-2	2	nonpulsatile	0.601462	-1.30115	-0.56222	-0.495667	-9.44932	0.133588	0.339224	0.238135	-0.0661926	0.40322	0.0983094	0.0410355	0.0121553	9.75916	0.0701162	0.0583467	81.9756
ILso	acs-4	8	low	0.74171	-0.353593	0.74114	0.200808	-8.88699	0.778988	0.541404	0.890032	-0.156625	0.553442	0.246932	0.212329	0.0666432	16.326	17.0015	0.0374063	31.1926
ILso	rps-14	6	nonpulsatile	-1.84051	1.30346	-0.758405	-0.0341617	-6.45936	0.11403	0.438213	-0.510726	0.234886	1.06205	2.34348	1.47299	0.0399424	180.622	4.52611	0.965371	90.8726
ILso	rpl-36	6	nonpulsatile	-1.47016	1.13857	-0.373664	0.0456066	-6.84873	0.301868	0.58523	-0.275398	0.0632745	1.01818	1.7334	1.06774	0.0478066	122.121	1.84531	0.678306	73.782
ILso	rps-21	6	nonpulsatile	-0.928686	0.953473	-0.0740468	0.119366	-7.24524	0.37495	0.689841	-0.320469	0.0861383	0.93018	1.27588	0.86572	0.0561368	81.6779	2.27795	0.420505	61.4158
ILso	pfd-5	9	low	0.696162	-0.365264	-0.0168969	0.135964	-9.18655	-0.0507857	-1.23625	0.790588	0.0208962	0.495801	0.243925	0.211709	0.0581623	13.9925	1.55548	0.0440703	59.1415
ILso	dpy-31	7	pulsatile	0.689199	1.67255	1.31229	1.37371	-7.24453	1.18964	1.71736	1.98825	-2.50886	0.855123	5.29254	5.26425	0.482528	221.581	9.88886	0.0451004	12.4462
ILso	rpl-6	5	nonpulsatile	-0.756095	0.970551	0.249893	0.210765	-7.23395	0.481818	0.77919	0.036991	0.0178087	0.939827	1.31087	0.967581	0.0680288	83.3958	1.5645	0.360346	48.8537
ILso	der-2	8	low	0.960646	-1.29279	1.17379	0.379154	-10.1653	1.34327	1.4229	1.16782	-0.205703	0.282076	0.0990578	0.0928254	0.0951709	5.16724	0.805701	0.00706579	16.8332
ILso	ndus-8	8	low	0.830065	-1.32871	0.439391	0.0104622	-9.84363	-0.234792	0.87425	0.577497	0.168254	0.331002	0.0958863	0.0723595	0.0442022	6.79256	1.49431	0.0248353	41.8549
ILso	pars-1	7	pulsatile	0.787458	0.536597	1.27498	0.751037	-8.40054	0.962778	1.32067	1.78187	0.257055	0.673255	0.699542	0.671862	0.186015	32.2692	3.83201	0.03084	13.6185
ILso	zmp-6	7	pulsatile	1.00257	1.43269	1.56073	1.60587	-10.2183	-2.81072	3.78036	3.17947	0.260753	0.371327	3.03914	3.03828	0.66022	74.4723	0.585235	0.00155456	4.80976
ILso	psd-1	8	low	0.908921	-1.0347	0.587478	0.192776	-9.80575	0.725432	-0.309146	0.951732	-0.346116	0.28516	0.125715	0.112963	0.0655422	6.52905	13.9482	0.0139934	36.5512
ILso	B0361.3	8	low	0.856422	-1.00709	0.759918	0.186559	-9.68217	0.626041	1.02747	0.802816	-0.125647	0.348364	0.129026	0.108922	0.0646998	7.50684	0.484388	0.0211729	30.5475
ILso	ykt-6	2	nonpulsatile	0.752006	-1.43258	-0.715267	-0.24471	-9.90576	-0.228258	-0.295315	0.583617	0.0290813	0.294867	0.0873476	0.0539278	0.0240341	6.43119	0.301728	0.0359177	88.8821
ILso	algn-11	2	nonpulsatile	0.680903	-1.10547	-0.0579369	-0.196554	-9.42446	0.509124	0.539955	0.323278	-0.177981	0.412474	0.117666	0.0729146	0.0271204	9.55823	0.0986286	0.0463316	60.7721
ILso	cwf-19L2	2	nonpulsatile	0.658612	-0.83906	0.0917957	-0.129218	-9.47061	0.154147	0.732106	0.201489	-0.282153	0.378321	0.15148	0.104053	0.0319596	11.5878	1.35727	0.0496616	54.8861
ILso	B0361.9	7	pulsatile	0.513478	1.52159	1.39929	1.1489	-8.21458	0.231499	2.32334	0.509976	-1.22007	0.540639	3.68753	3.63493	0.349134	136.771	0.17502	0.0721494	9.7388
ILso	F56C9.10	2	nonpulsatile	0.700392	-1.26393	-0.1383	-0.309735	-9.65073	0.0228918	0.560178	0.362061	0.107726	0.338223	0.101692	0.0598344	0.0203191	8.91941	0.00646321	0.043446	64.0041
ILso	gsp-2	2	nonpulsatile	0.711411	-1.3434	-0.189546	-0.307623	-9.54062	0.417586	0.448723	0.39542	-0.108592	0.378619	0.0946228	0.0541561	0.020432	8.44947	0.0120561	0.041825	66.0928
ILso	F08F8.9	2	nonpulsatile	0.638564	-1.51351	-0.687154	-0.572867	-9.65048	-0.125932	0.077958	0.315802	0.0796702	0.353627	0.0812908	0.0292589	0.00965891	8.27463	0.0858359	0.052684	87.5954
ILso	T20B12.7	2	nonpulsatile	0.743057	-1.71633	-1.3457	-1.12132	-10.123	0.0362029	0.0397381	0.0346641	-0.0114279	0.256238	0.0399546	0.00284031	0.00126319	4.90198	0.000623741	0.0372112	120.15
ILso	hmg-4	2	nonpulsatile	0.708637	-1.07299	0.118659	-0.108074	-9.42936	0.567008	0.613415	0.360888	-0.155708	0.393171	0.121284	0.0809549	0.0336137	9.61934	0.466701	0.0422323	53.8481
ILso	H14A12.3	2	nonpulsatile	0.835239	-1.55404	-0.249559	-0.177853	-9.97098	-0.16671	0.584232	-0.164567	0.172585	0.293409	0.0784372	0.0555083	0.0284012	5.29647	5.53438	0.0241133	68.5667
ILso	fum-1	2	nonpulsatile	0.57925	-0.960676	-0.304195	-0.244338	-9.31457	-0.0201776	0.533322	0.324426	-0.0944096	0.381881	0.134819	0.0741812	0.0240568	11.6605	0.422968	0.061781	70.846
ILso	cgh-1	8	low	0.81282	-1.19672	0.483902	0.0879151	-9.67803	0.789887	0.775921	0.57901	-0.484946	0.356713	0.108144	0.0821392	0.0524537	7.84175	0.761287	0.0272531	40.246
ILso	sap-140	8	low	0.766841	-0.75911	0.607698	0.264003	-9.57642	-0.315397	1.10947	0.62773	-0.215871	0.391516	0.163732	0.130662	0.0758332	9.23203	0.093755	0.0337838	35.8378
ILso	cux-7	2	nonpulsatile	0.682478	-1.22644	-0.204358	-0.26565	-9.56709	-0.0983282	0.557684	0.338687	0.0479089	0.368661	0.105235	0.0605224	0.0227829	8.99822	0.112434	0.0460976	66.7005
ILso	rpl-9	5	nonpulsatile	-0.419547	0.887721	0.462184	0.312744	-7.40287	0.605067	0.876635	0.264059	-0.0397739	0.902532	1.15202	0.905084	0.0835916	71.4647	1.29029	0.262143	41.0294
ILso	lpd-7	2	nonpulsatile	0.597646	-1.54323	-1.00599	-0.708601	-9.57337	0.12682	0.17134	0.0376908	-0.119021	0.336797	0.0791873	0.0208731	0.00627233	8.59177	0.697212	0.0589344	102.697
ILso	fbn-1	7	pulsatile	1.01243	1.07374	1.61082	1.50527	-10.8127	3.02004	5.12533	2.95528	-3.18718	0.339831	1.55161	1.55142	0.577739	26.3318	0.160877	0.000270646	3.30497
ILso	baz-2	2	nonpulsatile	0.504343	-0.80335	-0.674714	-0.237532	-9.18728	-0.211391	0.484527	0.174154	-0.289822	0.418359	0.156816	0.085881	0.0244754	12.4836	0.278906	0.0736136	87.0287
ILso	lin-13	8	low	0.602766	-0.355649	0.567494	0.187428	-8.83747	0.729306	0.810497	0.697243	-0.233315	0.557196	0.246399	0.19126	0.0648171	17.5143	0.054849	0.0581461	37.2588
ILso	ncl-1	8	low	0.654771	-0.344018	0.615903	0.249841	-8.95453	0.797725	0.941871	0.490227	-0.180545	0.540199	0.249431	0.202485	0.0736907	15.7141	0.561301	0.0502387	35.5491
ILso	cdh-3	7	pulsatile	0.41306	1.6849	1.35209	1.49726	-7.41203	-2.34938	0.69707	2.4377	-0.340819	0.882773	6.74113	6.68894	0.571545	220.64	0.65844	0.0885825	11.2029
ILso	ZK686.3	7	pulsatile	0.949337	0.571683	1.45154	0.961451	-8.55544	2.23444	2.25147	2.3372	0.110436	0.656528	0.733082	0.726353	0.262083	34.2313	5.34585	0.00856835	8.13
ILso	snu-23	8	low	0.740827	-0.996206	0.392239	0.021419	-9.46379	-0.295446	0.747288	0.611554	0.560529	0.380002	0.130358	0.0957559	0.0453018	10.6707	4.12136	0.0375344	43.5736
ILso	ZK686.1	2	nonpulsatile	0.639818	-0.90832	-0.0383459	-0.13901	-9.32811	-0.304552	0.642129	0.37066	0.0860405	0.412421	0.141718	0.0908877	0.0312159	11.0687	1.1038	0.0524942	59.9921
ILso	egl-45	8	low	0.755992	-0.610774	0.499676	0.179854	-9.32498	-0.0191962	0.967491	0.328533	0.202121	0.441857	0.189652	0.156062	0.0638012	10.5526	3.37143	0.035343	39.6789
ILso	rpl-35	5	nonpulsatile	-1.06744	1.11198	0.128202	0.164676	-7.02275	0.363708	0.756747	-0.212337	0.0986153	0.930868	1.65559	1.20044	0.0618038	101.323	2.39776	0.475119	53.4807
ILso	ufm-1	8	low	0.836064	-0.406345	1.02862	0.382623	-9.10049	1.10866	1.19066	1.18185	-0.127987	0.488597	0.23368	0.212121	0.0958094	14.2011	3.81543	0.0239983	21.5373
ILso	cuc-1	8	low	0.90866	-0.979332	1.0151	0.178299	-9.52015	0.674075	0.9845	1.10852	0.643155	0.399496	0.132455	0.120057	0.0635942	8.86768	9.77491	0.0140288	21.981
ILso	snr-5	8	low	0.735302	-0.571577	0.669781	0.315454	-9.36514	0.487644	1.08372	0.425343	-0.18567	0.384278	0.197283	0.160549	0.0840408	10.8249	0.335309	0.0383362	33.6632
ILso	tyr-1	7	pulsatile	1.00677	0.505973	1.56774	1.3264	-11.0817	-1.50406	4.25843	1.86328	1.69265	0.189023	0.67184	0.671106	0.451538	15.3457	0.60712	0.00100608	4.59847
ILso	ZK688.5	8	low	0.852647	-1.21656	0.606166	0.189366	-9.84478	0.876374	0.928724	0.548119	-0.580661	0.31954	0.106191	0.0855084	0.065079	6.74321	0.738867	0.0216951	35.8918
ILso	fahd-1	8	low	0.934556	-1.48667	0.932026	0.329795	-10.3212	0.430796	1.32973	0.972358	-0.0494159	0.247852	0.083245	0.0736356	0.0864507	4.91082	0.0894818	0.0105423	24.7298
ILso	gly-3	8	low	0.657692	-0.533062	0.461544	0.00694642	-8.96141	0.441968	0.707928	0.556947	0.176806	0.45815	0.205133	0.158221	0.043854	14.5612	5.28781	0.0497999	41.0525
ILso	tag-250	2	nonpulsatile	0.716818	-1.71633	-0.699155	-0.612756	-9.83925	0.227685	0.250163	0.148142	-0.12201	0.308857	0.062173	0.0216528	0.00854056	6.42703	0.0250455	0.0410323	88.1436
ILso	let-754	8	low	0.948202	-1.08897	1.15473	0.541734	-10.2436	1.43691	1.59996	0.714461	-1.01793	0.286653	0.119488	0.111443	0.128993	5.69274	0.902262	0.00871956	17.4445
ILso	C29E4.15	7	pulsatile	0.931082	0.539522	1.42971	1.1365	-8.97057	2.33508	2.35723	1.78672	-1.68926	0.547121	0.702262	0.693042	0.342746	30.2391	1.00788	0.0110078	8.80066
ILso	F54H12.10	8	low	0.903679	-0.613592	1.10214	0.550198	-10.2645	0.158269	1.779	0.458294	-0.555477	0.249058	0.189117	0.175626	0.130986	8.53034	0.864661	0.0147035	19.1412
ILso	eef-1B.1	6	nonpulsatile	-1.28223	1.09073	-0.273289	0.0833727	-7.02776	0.211566	0.660644	-0.295984	-0.188914	0.945041	1.59672	1.07174	0.0519381	104.016	0.898047	0.573669	69.5535
ILso	aco-2	8	low	0.918608	-1.35472	0.853799	0.272181	-10.1371	0.0429967	1.24726	0.872676	0.211947	0.278069	0.093662	0.0819847	0.077093	5.42205	1.33594	0.0126852	27.3531
ILso	clp-1	7	pulsatile	0.761944	-0.0874107	1.00767	0.565061	-9.0559	-0.175087	1.49	0.986994	0.170137	0.483401	0.329184	0.297981	0.134546	17.6745	0.486885	0.0344867	22.2255
ILso	cit-1.2	2	nonpulsatile	0.62701	-1.697	-1.04542	-0.813486	-9.66552	0.0151585	0.162279	0.10999	-0.0223217	0.343947	0.0692408	0.0153243	0.00437093	7.83353	0.0217719	0.0544377	104.646
ILso	F44B9.5	2	nonpulsatile	0.688355	-1.40292	-0.409545	-0.408804	-9.5613	0.293164	0.383915	0.314059	-0.105395	0.339009	0.0896944	0.0453592	0.015555	8.24445	0.0843465	0.0452254	75.3155
ILso	K12H4.5	2	nonpulsatile	0.493505	-1.36526	-1.1603	-0.855591	-9.35727	0.114538	0.130021	0.0406893	-0.0785376	0.43393	0.0927781	0.017803	0.0037521	10.5244	0.121487	0.0753587	110.437
ILso	spcs-3	7	pulsatile	0.873083	-0.270994	1.18955	0.517514	-9.01536	1.45988	1.37226	1.34734	-0.187702	0.51796	0.269516	0.25289	0.123422	16.2197	8.22703	0.0188779	16.329
ILso	dcr-1	2	nonpulsatile	0.785921	-1.11765	0.225652	0.0120275	-9.69402	-0.483872	0.817297	0.399078	0.0301471	0.340021	0.11634	0.0867629	0.044358	7.57487	1.63396	0.0310587	49.7669
ILso	vms-1	8	low	0.853448	-1.37937	0.545082	0.118589	-9.99846	0.155658	0.948894	0.620685	-0.0996691	0.280385	0.0916085	0.0708073	0.0560434	5.79413	0.10744	0.0215843	38.0553
ILso	gei-8	2	nonpulsatile	0.755464	-1.34927	-0.147573	-0.188762	-9.74515	-0.298912	0.620523	0.296008	0.0301973	0.329107	0.0941234	0.0597936	0.0276483	7.15079	1.18685	0.0354191	64.3805
ILso	rpl-21	5	nonpulsatile	-0.610335	1.09779	0.484472	0.345798	-7.14649	0.267914	0.945423	0.0986641	0.170249	0.933317	1.61597	1.31741	0.0892047	89.9407	3.16749	0.315085	40.2254
ILso	C14B9.10	9	low	0.347649	-0.0572109	0.282778	0.0903747	-8.50153	0.595125	0.728231	0.282302	-0.102339	0.677698	0.34046	0.246062	0.0527345	24.2402	0.77706	0.0997022	47.6214
ILso	C14B9.2	7	pulsatile	0.92417	0.143634	1.38647	0.971879	-9.51583	1.99424	2.2614	0.78625	-1.14595	0.3945	0.428654	0.41764	0.266415	14.3193	0.624964	0.0119363	10.1353
ILso	atg-13	9	low	0.471487	-0.122067	0.371869	0.118997	-9.07267	-0.0748726	0.995714	0.0271483	-0.344547	0.465733	0.316793	0.242197	0.0560924	19.0974	0.913515	0.0789301	44.3207
ILso	bath-42	2	nonpulsatile	0.530438	-1.09662	-0.802758	-0.464467	-9.36652	-0.180193	-0.0737066	0.376677	0.0433051	0.410325	0.118639	0.0509702	0.0132998	10.7534	0.241826	0.0694467	92.9401
ILso	prp-8	9	low	0.406958	0.166109	0.598324	0.35257	-8.36534	0.746253	0.925892	0.511245	-0.152702	0.701711	0.440174	0.35654	0.0903911	28.3062	0.776671	0.0896056	36.1683
ILso	fbxl-1	8	low	0.924626	-1.0282	0.934667	0.486735	-10.1129	0.914179	1.32911	0.321476	-1.1433	0.260871	0.126486	0.116197	0.116623	5.79807	2.02403	0.0118749	24.6418
ILso	pbs-6	8	low	0.670224	-0.572153	0.571	0.151232	-9.00796	0.437072	0.784148	0.737696	0.18268	0.513042	0.197168	0.152845	0.0600766	15.3475	0.137099	0.047923	37.1345
ILso	crn-7	8	low	0.856293	-0.943307	0.777213	0.378275	-9.71029	1.05086	1.10389	0.613776	-0.723452	0.315624	0.137064	0.117152	0.0950097	8.23032	0.75413	0.0211908	29.9551
ILso	F10E9.3	2	nonpulsatile	0.70919	-1.71633	-0.962166	-0.767227	-9.91734	-0.0237975	0.193957	0.120616	-0.0145256	0.293886	0.055615	0.0137841	0.00514227	6.12943	0.0803974	0.0421512	100.552
ILso	iglr-2	8	low	0.786442	-0.942799	0.58527	0.132993	-9.41032	0.755713	0.812676	0.68348	-0.142903	0.365826	0.13713	0.108347	0.0577954	10.0379	1.21309	0.0309845	36.6293
ILso	ZC262.2	2	nonpulsatile	0.611638	-1.04093	-0.313449	-0.283262	-9.42323	-0.170669	0.555491	0.293387	-0.00691973	0.416877	0.124982	0.0690594	0.0217715	10.4447	0.154643	0.0567846	71.2346
ILso	unc-116	9	low	0.328342	0.153522	0.18768	0.0785219	-8.15041	-0.0665082	0.524099	0.392403	0.503585	0.733796	0.433676	0.336525	0.051392	32.8146	23.1858	0.10305	51.2058
ILso	R05D3.9	7	pulsatile	0.403985	0.934227	1.11631	0.913975	-7.85036	-0.86728	1.47619	1.05727	1.38101	0.791964	1.23789	1.16106	0.243066	73.065	15.3431	0.0901051	18.6827
ILso	lap-1	8	low	0.883778	-1.43442	0.659006	0.117794	-9.95729	0.819951	0.899597	0.773536	-0.31923	0.298623	0.087204	0.0706958	0.0559479	5.8333	0.422153	0.0174129	34.039
ILso	sor-1	2	nonpulsatile	0.781269	-0.53691	0.358796	0.226475	-9.21726	0.554798	0.369771	0.834194	-0.828793	0.42297	0.204332	0.176226	0.0702616	13.1177	18.064	0.031721	44.8017
ILso	cec-1	9	low	0.345244	-0.098754	0.307903	0.128984	-8.61952	-0.0551669	0.805439	0.527591	-0.0687863	0.5862	0.325065	0.228937	0.0573035	24.2602	0.107032	0.100118	46.6851
ILso	ufbp-1	8	low	0.854463	-0.738577	0.862771	0.278807	-9.42651	0.883066	0.951536	1.09326	-0.28469	0.393359	0.167062	0.147073	0.078126	10.15	8.58053	0.0214438	27.0505
ILso	hsp-110	7	pulsatile	0.424093	0.439351	0.784962	0.317917	-8.38107	0.235549	-0.232108	1.14335	0.329601	0.575559	0.616196	0.534971	0.0844508	28.8842	1.9082	0.08674	29.6903
ILso	rpn-3	9	low	0.540549	-0.0742735	0.620477	0.2528	-8.53393	0.239137	0.840214	0.629355	0.40256	0.626598	0.334033	0.271199	0.0741343	23.8482	8.32047	0.0678453	35.3883
ILso	pac-1	5	nonpulsatile	-0.89126	1.01305	0.369117	0.473402	-7.32098	0.121773	0.838803	0.176457	-0.353828	0.913613	1.4036	1.01689	0.113772	104.404	0.0724344	0.406783	44.4219
ILso	ZC21.10	7	pulsatile	0.960494	0.787018	1.53063	1.3321	-9.98075	-1.28113	-0.217254	3.45956	2.72181	0.32545	0.991021	0.984414	0.455184	24.901	0.475658	0.00708603	5.71977
ILso	C02D5.4	8	low	0.613329	-0.28445	0.55489	0.2658	-9.27801	-0.133537	1.08182	0.328786	-0.324546	0.400463	0.265675	0.211116	0.0761086	15.3325	0.912995	0.0565256	37.7063
ILso	doxa-1	7	pulsatile	0.987107	0.0510553	1.5156	1.20336	-10.8907	-0.632438	-1.63942	3.18775	2.05598	0.252936	0.384923	0.382674	0.378338	8.39405	0.581101	0.00357639	6.17538
ILso	ztf-30	7	pulsatile	0.950176	0.35789	1.35685	1.01043	-9.6715	0.252605	2.15137	-2.34731	0.286969	0.355977	0.555779	0.551087	0.282929	11.1274	0.606482	0.0084566	11.055
ILso	dpy-19	7	pulsatile	1.00675	-0.635969	1.48665	0.824529	-10.3299	2.67489	2.71674	2.53146	-0.145772	0.282847	0.18493	0.184173	0.210242	7.33466	0.813817	0.00100985	7.05651
ILso	F22B7.1	2	nonpulsatile	0.42369	-0.734964	-0.834232	-0.379509	-9.0242	-0.0247959	0.349781	0.0597893	-0.123879	0.456416	0.167656	0.083633	0.016859	14.0482	0.571899	0.0868071	94.4203
ILso	B0303.4	1	nonpulsatile	0.390442	-1.36992	-1.43116	-2.06403	-9.25734	2.79627e-06	4.02762e-06	2.72059e-06	-2.35228e-06	0.455791	0.0923898	6.79363e-07	6.09534e-08	11.7335	2.52332e-10	0.0923892	124.791
ILso	hipr-1	7	pulsatile	0.88743	-0.304689	1.0968	0.620851	-9.97093	-0.104191	-1.22191	1.74161	0.213649	0.298556	0.260018	0.247474	0.148606	7.78502	0.428357	0.016914	19.3143
ILso	pdhk-2	2	nonpulsatile	0.643055	-1.70843	-0.958587	-0.750755	-9.68005	0.154311	0.166589	0.0958568	-0.0901622	0.317157	0.0685594	0.0170098	0.00544181	7.59766	0.0236478	0.0520046	100.378
ILso	ugtp-1	8	low	0.899972	-0.745979	0.704502	0.373721	-9.93098	-1.17721	0.832811	0.460905	0.416336	0.278846	0.165853	0.153787	0.094178	9.1101	7.11264	0.0152066	32.4573
ILso	mig-22	7	pulsatile	0.520336	0.431125	0.964068	0.731128	-8.39564	1.18601	1.3354	0.562819	-0.562154	0.658588	0.609733	0.5432	0.179852	30.8765	0.575897	0.0710541	23.6651
ILso	K02D10.1	9	low	0.625048	-0.626247	-0.0541808	-0.0198063	-9.36643	-0.154244	-0.477213	0.823086	0.191742	0.435213	0.186736	0.138605	0.0412752	11.1177	0.450657	0.0547364	60.6223
ILso	snap-29	2	nonpulsatile	0.662008	-1.34711	-0.433032	-0.477805	-9.53418	-0.015844	0.197893	0.39366	0.240718	0.383766	0.0943065	0.0463111	0.0128004	8.76476	0.121814	0.0491522	76.3258
ILso	zfp-1	9	low	0.261501	-0.129153	0.0981465	0.044774	-8.46802	0.337096	0.622136	0.504692	-0.000209837	0.635561	0.314329	0.205899	0.0477186	27.3761	0.84244	0.114881	54.6402
ILso	F44E2.3	2	nonpulsatile	0.740309	-1.43198	-0.139111	-0.3292	-9.60636	0.383959	0.459449	0.418515	-0.0227492	0.359801	0.0873944	0.0511503	0.0193014	7.81999	0.013414	0.0376094	64.037
ILso	F44E2.4	7	pulsatile	0.900482	0.795042	1.44084	1.04689	-8.35327	-0.0118093	1.67118	2.39386	2.09613	0.618126	1.00273	0.990258	0.299296	49.5274	5.91039	0.0151372	8.45841
ILso	ZK637.14	2	nonpulsatile	0.558904	-0.857089	-0.228839	-0.226624	-9.25301	-0.142508	0.59022	0.351241	-0.0176359	0.463268	0.148866	0.0849895	0.0251583	12.4334	0.060821	0.0649561	67.7091
ILso	lnkn-1	2	nonpulsatile	0.726458	-1.71633	-0.745424	-0.66194	-9.87858	0.169138	0.214363	0.179333	-0.0463941	0.284089	0.0580787	0.0189309	0.0073068	6.08917	0.00454714	0.0396236	90.2715
ILso	asna-1	8	low	0.871458	-1.71633	0.276329	-0.145549	-10.0332	0.267816	0.619028	0.396074	0.274632	0.275952	0.0642346	0.0462332	0.0307271	5.11085	7.8588	0.019101	47.8625
ILso	unc-32	7	pulsatile	0.593233	0.318005	0.939886	0.412665	-8.35382	0.270014	0.673609	1.19538	0.743029	0.688693	0.528896	0.475437	0.101482	30.6198	2.48069	0.0596152	24.4681
ILso	glb-1	7	pulsatile	0.774511	1.6849	1.57466	1.34403	-7.81465	-2.63313	3.62629	1.04148	-0.153413	0.491204	15.423	15.403	0.462896	293.825	1.03443	0.0326856	4.39012
ILso	ZK643.5	2	nonpulsatile	0.708488	-0.992901	0.233456	-0.0779152	-9.66974	-0.0487425	0.596876	0.397463	-0.139509	0.360376	0.130766	0.0892424	0.036091	10.0004	0.089779	0.0422542	49.4724
ILso	eif-3.D	8	low	0.829382	-0.517439	0.938599	0.457308	-9.51688	0.467894	1.36351	0.555517	-0.0810495	0.397386	0.208421	0.184917	0.110405	9.53129	0.468291	0.0249308	24.5109
ILso	pde-2	1	nonpulsatile	0.570665	-1.71633	-1.43089	-1.87499	-9.63824	5.61954e-05	0.000158071	0.000100161	-3.71327e-05	0.303654	0.0631324	1.56382e-05	3.61973e-06	8.01679	4.41521e-08	0.0631172	124.777
ILso	skat-1	2	nonpulsatile	0.124003	-0.911062	-1.42474	-1.55207	-8.83496	0.00251586	0.00364642	0.00270985	-0.00121931	0.54816	0.141347	0.000899755	0.000102952	17.8879	5.93434e-06	0.140466	124.439
ILso	ikke-1	2	nonpulsatile	0.72177	-1.12659	-0.210976	-0.0478356	-9.6912	-0.220576	-0.352224	0.66547	0.387936	0.294741	0.115379	0.0777568	0.0387051	8.39508	2.18953	0.0403079	66.9727
ILso	R107.5	9	low	-0.0499385	0.233926	-0.187832	-0.0311616	-8.27478	-0.193783	-0.291754	0.69475	0.387082	0.506202	0.477315	0.313801	0.040218	33.371	1.13381	0.175505	66.0225
ILso	cls-2	2	nonpulsatile	0.721185	-1.03544	-0.0637042	-0.233145	-9.47117	0.254961	-0.1925	0.579054	0.225207	0.399884	0.125627	0.0871998	0.0247482	8.96462	4.74076	0.0403935	61.0023
ILso	gst-1	8	low	0.961824	-1.45768	0.969893	0.185392	-10.1693	0.834844	0.426981	1.10218	-0.0167169	0.229848	0.0854157	0.0792162	0.0645428	4.61406	14.6234	0.00690973	23.4722
ILso	sec-16A.1	2	nonpulsatile	0.724785	-0.832153	0.148732	0.103395	-9.38311	0.590109	0.716491	0.166223	-0.697756	0.417996	0.152496	0.116016	0.0542415	10.8359	5.74094	0.0398677	52.6926
ILso	ZK512.4	8	low	0.958568	-1.38538	1.15058	0.30134	-10.0698	1.23323	1.2846	1.28914	0.139376	0.280672	0.0911155	0.0847557	0.0817219	5.46576	0.556379	0.0073414	17.5779
ILso	ptr-9	7	pulsatile	0.874845	1.26416	1.53543	1.38182	-8.6486	0.790306	2.84118	1.88235	-0.847223	0.558827	2.17482	2.15711	0.488011	50.2931	0.193133	0.0186361	5.57422
ILso	ufc-1	8	low	0.809264	-0.228622	0.953638	0.502012	-9.14086	0.840047	1.1339	1.05579	-0.761752	0.439692	0.282053	0.25682	0.119959	14.7568	3.98096	0.0277538	24.0111
ILso	elo-4	7	pulsatile	0.993537	-0.573254	1.44814	0.803413	-10.2881	0.745064	1.44498	2.5788	0.655895	0.221295	0.196949	0.194591	0.203037	6.6339	0.909039	0.00273384	8.23456
ILso	chtb-1	7	pulsatile	1.00168	-0.349447	1.52452	0.928078	-10.62	0.250721	0.363118	2.78347	2.12427	0.192646	0.24801	0.246733	0.248596	6.655	0.166881	0.00166979	5.90486
ILso	slc-17.2	7	pulsatile	0.960631	-0.596997	1.30544	0.648319	-9.91504	0.627286	1.92349	1.29758	0.489558	0.35694	0.192294	0.186166	0.155947	8.07138	1.7064	0.00706784	12.6608
ILso	rgr-1	8	low	0.918816	-0.900591	1.05337	0.448218	-9.9025	-0.103962	1.49106	1.00013	0.312694	0.327559	0.142771	0.13124	0.108539	7.17932	1.55956	0.0126571	20.7275
ILso	nlp-48	7	pulsatile	1.01125	0.221897	1.54424	1.15142	-10.6345	2.87342	3.70528	2.42605	-3.15922	0.158946	0.470453	0.470184	0.350447	13.0452	1.61126	0.000424589	5.30782
ILso	emb-30	2	nonpulsatile	0.75583	-1.19523	-0.0115655	-0.171472	-9.62183	0.186647	0.61264	0.274576	0.000751837	0.351385	0.108291	0.0739643	0.0288491	7.48537	2.27138	0.0353663	58.9306
ILso	pir-2	3	nonpulsatile	0.0531727	-0.0652723	-0.280444	-0.231226	-8.45905	0.0448743	0.413375	0.267618	-0.0849495	0.647376	0.337405	0.186649	0.0248684	30.3029	0.339914	0.154352	69.852
ILso	F54C8.7	8	low	0.733974	-0.545218	0.680639	0.188387	-9.30823	-0.108211	0.31729	1.0586	0.679182	0.455112	0.202616	0.166216	0.0649466	12.0904	0.0982369	0.0385292	33.2853
ILso	spk-1	9	low	0.298098	-0.590141	-0.503242	-0.519294	-8.72528	0.188649	0.267101	0.327052	0.0608276	0.552242	0.193625	0.0876828	0.0113421	18.9757	0.539994	0.108356	79.3764
ILso	baf-1	2	nonpulsatile	0.563207	-0.837211	-0.759119	-0.276091	-9.22556	0.11425	-0.535863	0.41969	0.0970417	0.467394	0.151751	0.0960395	0.0221789	12.0684	1.98979	0.0642823	90.9057
ILso	bre-3	8	low	0.675889	-0.674244	0.408524	0.0298499	-9.45469	-0.123263	0.836559	0.45164	0.112104	0.321068	0.178016	0.132642	0.0461626	12.4643	1.28843	0.0470779	42.9784
ILso	dars-1	2	nonpulsatile	0.734551	-0.861778	-0.0472911	-0.0909388	-9.36023	-0.358071	0.641425	0.0129406	0.175525	0.401403	0.148195	0.11201	0.0350039	9.6567	6.90996	0.0384454	60.3478
ILso	ctr-9	2	nonpulsatile	0.721762	-0.989502	0.306305	-0.0175553	-9.43435	0.0356173	0.740545	0.533524	0.106955	0.398027	0.131187	0.0927572	0.0414874	9.97118	0.674647	0.0403091	46.7445
ILso	vha-14	9	low	0.537922	-0.512081	-0.613893	-0.0858697	-8.91267	0.281462	-0.49886	0.423266	-0.46364	0.464748	0.209563	0.145828	0.0354239	15.8872	10.7957	0.0682606	84.2808
ILso	prp-40	2	nonpulsatile	0.72792	-1.2157	0.0411747	-0.133685	-9.63374	-0.0920036	0.675703	0.439469	-0.00201781	0.343629	0.106276	0.0683003	0.0316187	8.51832	0.0597017	0.0394104	56.8567
ILso	ZK1098.2	8	low	0.848498	-1.5304	0.385801	0.0337824	-10.0246	0.711052	0.793132	0.30315	-0.457666	0.27903	0.0800873	0.0585131	0.0465686	5.55034	1.19543	0.0222698	43.8095
ILso	unc-16	2	nonpulsatile	0.288742	-0.917051	-1.05788	-0.823028	-8.93138	0.105822	0.121793	0.128021	-0.0351969	0.523359	0.14054	0.0313765	0.00422401	15.8715	0.40546	0.110013	105.266
ILso	ced-7	9	low	0.375391	-0.217049	0.188493	-0.167964	-8.48819	0.255184	0.385021	0.526091	0.241445	0.635092	0.285597	0.195809	0.0290977	23.8724	4.69295	0.0949446	51.1749
ILso	hlh-11	8	low	0.661978	-0.65607	0.413309	0.0882281	-9.28541	-0.203105	0.876465	0.509743	0.100152	0.424467	0.181261	0.134325	0.0524893	12.6289	0.314139	0.0491567	42.8038
ILso	ubc-7	9	low	0.337136	-0.474452	-0.624593	-0.278367	-8.84294	-0.181589	-0.291434	0.399463	0.173614	0.566661	0.217794	0.12104	0.0220489	18.998	3.13606	0.101521	84.7615
ILso	gei-13	7	pulsatile	1.00139	1.11861	1.57848	1.44273	-9.64954	0.903366	3.31092	3.70799	-0.104402	0.423089	1.67456	1.67303	0.530767	38.3343	0.112209	0.00170796	4.27522
ILso	C07A9.9	9	low	0.420843	-0.425116	-0.131465	-0.0257288	-9.01409	-0.128405	-0.183147	0.712998	0.136551	0.438339	0.229169	0.144744	0.0407211	15.7527	0.225984	0.0872818	63.7272
ILso	bud-31	8	low	0.844889	-1.33678	0.494094	0.129302	-9.95658	0.627261	0.92855	0.37269	-0.485269	0.301755	0.0951904	0.0732415	0.0573424	6.21377	1.41178	0.0227706	39.8793
ILso	tlk-1	9	low	0.448935	-0.4664	-0.844094	-0.127123	-8.9893	-0.245966	-0.344181	0.467882	-0.575162	0.526464	0.219604	0.145546	0.0321205	17.208	1.0289	0.0826253	94.8864
ILso	C07A9.12	9	low	0.589099	0.0876342	-0.208855	0.39519	-8.56227	-0.777457	0.227107	0.229445	-0.948236	0.518448	0.401519	0.351881	0.0981507	25.5653	11.865	0.0602541	66.8854
ILso	cbp-1	3	nonpulsatile	-0.0221352	-0.485496	-1.07294	-0.786395	-8.51699	0.132376	0.139753	0.0868701	-0.0915846	0.650776	0.215339	0.0470098	0.00481046	24.3184	0.111537	0.169687	106.018
ILso	vha-1	9	low	0.196584	-0.267311	-0.813289	-0.305594	-8.54701	0.186457	-0.328851	0.355613	-0.143663	0.550273	0.270579	0.148202	0.020541	22.7074	4.56415	0.126743	93.4341
ILso	vha-2	5	nonpulsatile	-0.0405802	0.702089	0.0165372	0.237739	-7.60617	0.499128	-0.2995	0.603238	-0.592752	0.781977	0.877217	0.717426	0.0718983	57.9319	18.8244	0.173537	57.8228
ILso	riok-3	2	nonpulsatile	0.742133	-1.05701	0.162428	-0.0461318	-9.68492	0.0587987	-0.359972	0.758485	0.441434	0.321521	0.123111	0.0869092	0.0388575	7.79492	1.35782	0.0373451	52.1685
ILso	ZK632.4	2	nonpulsatile	0.822475	-1.62302	0.0727904	-0.128876	-10.0107	0.0582509	0.678769	0.415858	-0.0279136	0.278271	0.0738378	0.0486273	0.0319858	5.47171	0.355821	0.0258973	55.6236
ILso	cnx-1	5	nonpulsatile	-0.189477	0.387973	-0.079505	-0.170718	-7.85578	0.243608	-0.0156218	0.510194	0.140019	0.784814	0.577189	0.379819	0.0289023	44.6878	5.33828	0.206075	61.6344
ILso	panl-3	8	low	0.924402	-1.07805	1.08603	0.382907	-9.91072	-0.44113	1.42439	1.05641	0.783375	0.315408	0.120712	0.110557	0.0958617	7.60281	5.58785	0.011905	19.6639
ILso	ZK632.9	7	pulsatile	0.904732	-0.0924393	1.15815	0.717964	-9.6267	-1.44057	1.77131	0.61421	0.13521	0.360514	0.32735	0.315348	0.175868	11.3307	1.21433	0.0145608	17.3347
ILso	ZK632.10	8	low	0.903714	-1.58919	0.677091	0.132132	-10.129	0.308471	0.976998	0.772488	0.238015	0.267671	0.0760541	0.0626015	0.0576895	5.28409	1.91559	0.0146987	33.4087
ILso	dhhc-4	2	nonpulsatile	0.774907	-1.71633	-0.395807	-0.395059	-9.90773	0.347404	0.414949	0.18899	-0.0732654	0.298057	0.0664846	0.0347104	0.0161564	5.8194	0.399776	0.0326291	74.727
ILso	cyld-1	7	pulsatile	0.393324	0.519919	0.864154	0.654462	-8.38801	-0.442284	0.023295	1.3391	0.964667	0.655188	0.684281	0.595695	0.157628	34.5578	0.543404	0.0919019	27.0039
ILso	mog-1	1	nonpulsatile	0.631466	-1.71633	-1.43114	-2.04378	-9.7988	7.72109e-06	8.88369e-06	7.97997e-06	-2.08423e-06	0.282421	0.0537612	9.11102e-07	1.14971e-07	6.82762	7.03082e-10	0.0537603	124.79
ILso	alx-1	2	nonpulsatile	0.404845	-0.861465	-0.98747	-0.530513	-9.07883	-0.134135	-0.211796	0.289561	0.12379	0.509858	0.14824	0.0618715	0.0109715	14.4574	1.66491	0.0899605	101.788
ILso	R10E12.2	7	pulsatile	0.383618	1.32003	1.1713	1.10182	-7.80318	-1.46578	-0.275724	1.95818	1.13364	0.70593	2.41983	2.34783	0.32537	95.2938	2.24384	0.0935457	16.9129
ILso	T16G12.6	8	low	0.94402	-0.659981	1.25028	0.633144	-10.0613	-0.057711	0.425131	1.79345	1.25569	0.24303	0.180557	0.172366	0.151857	7.15567	0.245843	0.00927713	14.3984
ILso	spop-1	7	pulsatile	0.768856	-0.0915192	0.832168	0.621517	-9.24458	0.476516	1.29958	0.26171	-1.02472	0.437873	0.327685	0.298503	0.148781	13.106	0.609538	0.0334949	28.0846
ILso	vps-29	2	nonpulsatile	0.873342	-1.71633	0.11384	-0.245321	-10.073	0.594776	0.503002	0.583715	0.0488257	0.269417	0.0552452	0.0375534	0.0239968	4.85699	8.59539	0.0188424	54.0339
ILso	ham-3	2	nonpulsatile	0.757302	-1.49299	-0.187357	-0.261456	-9.76961	0.451852	0.515084	0.283652	-0.23395	0.336967	0.0827802	0.0483955	0.0230292	6.77422	0.0303532	0.0351544	66.0031
ILso	ZK1128.7	8	low	0.764898	-0.487186	0.652737	0.18655	-9.16081	0.158033	0.330748	0.943797	0.70259	0.367089	0.214967	0.184431	0.0646986	13.5342	4.29479	0.0340625	34.2579
ILso	nac-3	8	low	0.669041	-0.397426	0.481953	0.34987	-9.36163	-0.427414	0.747924	1.0365	-0.478921	0.422449	0.235861	0.191114	0.0899167	13.5728	0.0692265	0.0480997	40.3161
ILso	K08E5.5	7	pulsatile	0.632608	0.58869	1.00345	0.905243	-8.76641	-1.02808	-0.292296	1.64303	-0.494814	0.510046	0.750073	0.706041	0.239692	29.7634	0.371986	0.0535869	22.3643
ILso	mua-3	6	nonpulsatile	-2.2695	1.56235	-0.664144	0.209748	-5.94127	0.195835	0.451224	-0.380938	-0.289489	1.11152	4.04776	2.55415	0.0678862	322.365	4.16961	1.6035	86.5484
ILso	chc-1	7	pulsatile	0.624474	0.175432	0.902311	0.293937	-8.377	0.593743	0.617896	1.03413	0.346401	0.660942	0.445063	0.395753	0.0805262	27.293	6.97407	0.0548238	25.7222
ILso	cts-1	7	pulsatile	0.913586	0.0586253	1.34058	0.875308	-9.30622	1.90353	1.94828	1.3335	-1.05672	0.450178	0.388288	0.376243	0.228408	16.1661	0.160085	0.0133627	11.5616
ILso	ostf-4	7	pulsatile	0.887564	-0.35677	1.16912	0.498661	-9.27653	1.08259	1.42751	1.16093	0.0325335	0.435354	0.246109	0.231027	0.119221	12.1019	1.79412	0.0168958	16.9828
ILso	unc-69	3	nonpulsatile	-0.192358	-0.134041	-0.850074	-0.547023	-8.29892	-0.120839	-0.0655148	0.271661	0.107642	0.745993	0.312642	0.109218	0.0104439	31.4608	0.742028	0.206732	95.1695
ILso	nex-2	8	low	0.921729	-0.813315	0.0505913	0.41772	-9.78123	0.0834282	0.711125	-2.00693	-0.389914	0.29183	0.155306	0.147581	0.102463	8.50265	5.73519	0.0122647	56.4886
ILso	mev-1	8	low	0.559412	-0.408895	0.407561	0.0675625	-8.88568	-0.292977	0.797805	0.516649	0.329349	0.585049	0.233062	0.172382	0.0501751	17.7899	3.23387	0.0648765	43.0135
ILso	ttr-15	7	pulsatile	0.861579	0.931143	1.42545	0.964384	-9.04401	-2.10768	2.20372	0.395147	-1.1785	0.155941	1.23194	1.21824	0.263295	29.2587	0.370228	0.0204609	8.93176
ILso	C38H2.2	7	pulsatile	0.753583	0.501486	0.99632	0.88542	-9.05676	-1.21911	-0.621502	1.80932	0.787583	0.480993	0.667899	0.63895	0.232171	25.2439	2.22747	0.0356901	22.5992
ILso	ymel-1	2	nonpulsatile	0.752266	-1.22263	0.10894	-0.0594346	-9.59338	0.612466	0.60609	0.415083	-0.444121	0.368359	0.105603	0.071223	0.0376797	8.46006	1.22322	0.0358801	54.223
ILso	smrd-1	8	low	0.954486	-1.0309	1.19159	0.451183	-9.96278	1.23466	1.50103	1.14274	-0.0736217	0.318657	0.126165	0.11933	0.109145	6.5901	2.0497	0.00788345	16.2638
ILso	ecps-1	2	nonpulsatile	0.808842	-1.61914	0.0495605	-0.139959	-9.90136	0.336664	0.594311	0.469862	0.00723652	0.275892	0.0740882	0.0474503	0.0311446	6.22052	0.114473	0.0278132	56.5289
ILso	atx-2	9	low	0.529952	-0.676766	-0.499653	-0.188808	-9.11565	0.0109453	0.516154	0.081801	-0.138493	0.4441	0.177571	0.110797	0.0276452	12.6246	0.763861	0.0695239	79.2194
ILso	cul-1	2	nonpulsatile	0.645384	-1.60201	-0.776821	-0.669514	-9.6226	0.199734	0.213889	0.127787	-0.0523693	0.357094	0.0752055	0.0243458	0.00713021	7.88903	0.160878	0.0516529	91.7284
ILso	rab-30	8	low	0.942013	-0.707206	1.22594	0.506091	-9.77243	0.878747	1.53698	1.2141	0.141846	0.32405	0.172302	0.16368	0.120863	7.49299	2.42696	0.00954501	15.17
ILso	Y45F3A.4	7	pulsatile	0.664329	0.441681	0.501905	0.71075	-8.51549	0.22667	0.97731	0.0642715	-1.7386	0.597121	0.618042	0.581466	0.173715	32.3621	9.01132	0.0488046	39.5988
ILso	lron-10	9	low	0.487935	-0.331396	-0.22764	-0.0383569	-8.90094	0.1265	-0.0891163	0.710286	-0.263243	0.443315	0.252772	0.180923	0.0395594	17.0895	3.7608	0.0762588	67.6596
ILso	meic-1	7	pulsatile	0.923877	0.483985	1.1766	1.00549	-9.08333	1.17173	1.82571	-0.162461	-2.42093	0.496217	0.652801	0.644548	0.280768	25.5095	7.94248	0.0119757	16.7432
ILso	cnt-2	5	nonpulsatile	-0.499236	0.623539	0.0679289	0.215178	-7.71022	-0.208016	0.221206	0.723517	0.333082	0.848409	0.786485	0.512159	0.0686501	60.5664	0.0408433	0.283467	55.8127
ILso	W09D10.5	7	pulsatile	0.878102	1.23335	1.44006	1.16235	-7.92888	0.059056	2.02935	2.42599	1.64211	0.704887	2.05379	2.03858	0.356174	79.6762	7.40848	0.0181897	8.48257
ILso	smap-1	2	nonpulsatile	0.855933	-1.71633	0.12789	-0.123615	-10.1206	0.478702	0.631154	0.457377	-0.335153	0.259783	0.0639721	0.0434019	0.0323914	4.81826	0.76221	0.0212405	53.4927
ILso	K01G5.8	1	nonpulsatile	0.6408	-1.71633	-1.43115	-2.04825	-9.82548	4.86791e-06	4.94197e-06	3.21406e-06	-2.78255e-06	0.319211	0.052346	4.60033e-07	1.00626e-07	6.64791	8.37736e-11	0.0523456	124.791
ILso	tbb-1	9	low	-0.211173	0.292153	-0.145186	-0.080613	-7.91956	0.439406	0.49779	0.271163	-0.0657793	0.788128	0.512331	0.309037	0.0358636	42.3492	0.74574	0.211046	64.2835
ILso	ran-1	7	pulsatile	0.151421	0.903624	0.53942	0.590236	-7.88324	0.067211	-1.40834	1.08246	0.461259	0.75278	1.18048	1.08844	0.140752	54.6452	2.118	0.135223	38.2571
ILso	dkc-1	2	nonpulsatile	0.802891	-1.71633	-0.201823	-0.341907	-10.0692	0.150232	0.539506	0.280543	-0.141854	0.277545	0.0660171	0.0382504	0.0186594	5.87808	0.741102	0.0286528	66.5964
ILso	rnf-113	2	nonpulsatile	0.803695	-1.71633	-0.27107	-0.278472	-10.0545	-0.00379874	0.550464	0.352835	-0.112563	0.269366	0.0633956	0.0353893	0.022043	5.40361	0.0665256	0.0285393	69.461
ILso	tasp-1	2	nonpulsatile	0.72304	-0.979007	0.304976	-0.0562303	-9.72532	-0.145354	0.883144	0.321879	-0.00805776	0.297175	0.132496	0.0932607	0.0379608	9.02752	0.224345	0.0401224	46.7939
ILso	sca-1	9	low	0.321396	0.258517	0.557892	0.250107	-8.23496	0.349363	0.80363	0.684281	0.061436	0.716863	0.491731	0.39172	0.0737305	30.7786	2.46996	0.104262	37.5997
ILso	cey-4	9	low	0.402114	-0.470812	-0.131566	-0.176374	-8.77811	0.431289	0.515066	0.354559	-0.172409	0.604284	0.21861	0.130497	0.0285045	18.0843	0.00817008	0.0904198	63.7313
ILso	unc-119	2	nonpulsatile	0.788274	-1.45939	0.0713365	-0.167462	-9.91951	-0.13979	0.707307	0.396599	0.0462406	0.294623	0.085286	0.0555231	0.0291334	6.67039	0.0863398	0.030724	55.6802
ILso	spat-2	8	low	0.768409	-0.340395	0.681252	0.333257	-9.19489	-0.743641	1.15027	0.527828	0.625449	0.453556	0.250385	0.219895	0.0870407	14.4275	6.3352	0.0335591	33.264
ILso	rsks-1	2	nonpulsatile	0.603227	-1.71633	-1.36582	-1.1919	-9.69221	0.0153256	0.0359447	0.0263186	-0.00474636	0.346128	0.0614345	0.00348055	0.000904517	7.58238	0.000471446	0.0580752	121.233
ILso	Y47D3A.20	2	nonpulsatile	0.718634	-1.17215	-0.271608	-0.245074	-9.547	0.267486	-0.297865	0.496349	0.229558	0.366296	0.110618	0.0718473	0.0240119	8.35954	4.93902	0.0407665	69.4834
ILso	gly-9	8	low	0.920015	-0.989195	1.05808	0.328013	-9.81467	0.965734	1.23917	1.2113	-0.248147	0.341464	0.131225	0.119669	0.0861482	7.14018	1.29677	0.0124955	20.5737
ILso	smc-3	8	low	0.9484	-1.43545	1.03817	0.408397	-10.2785	1.11786	1.39128	1.11915	-0.57805	0.265497	0.0871243	0.0791555	0.10066	5.1417	1.97802	0.00869308	21.2245
ILso	T28D6.6	8	low	0.841133	-0.846649	0.652567	0.223896	-9.65693	-0.464683	1.08511	0.47123	0.175688	0.369877	0.150374	0.128479	0.0698911	7.92797	2.82114	0.0232925	34.2638
ILso	dpy-18	5	nonpulsatile	-0.936392	1.38999	0.745137	0.838481	-6.97792	0.608197	1.28297	0.230918	-0.458624	0.952139	2.78179	2.36731	0.215113	114.234	0.031035	0.42338	31.0551
ILso	Y47D3B.4	7	pulsatile	0.793033	0.316956	0.583216	0.741225	-8.87935	0.431572	1.26947	-1.11747	-1.23884	0.549879	0.528211	0.503663	0.182957	22.6941	7.84548	0.0300484	36.7019
ILso	bed-2	9	low	0.597622	-0.104805	0.70716	0.409383	-8.73156	0.884472	1.01883	0.644869	-0.23185	0.537798	0.322893	0.268567	0.10085	21.3291	0.537899	0.058938	32.3653
ILso	ztf-29	7	pulsatile	1.00598	0.474387	1.51059	1.24309	-10.8132	-1.22275	2.90647	2.48552	1.26923	0.277937	0.644704	0.643929	0.400851	21.8148	1.16901	0.00110903	6.32767
ILso	gly-8	7	pulsatile	-0.0369616	1.16571	1.05232	0.923598	-7.48765	-0.383694	0.395199	1.56429	0.952862	0.879984	1.81791	1.65381	0.246829	86.5365	0.231834	0.172779	20.7617
ILso	crh-1	7	pulsatile	0.757045	0.0252557	1.02701	0.607792	-9.61201	-0.374297	1.75739	0.298342	-0.085031	0.350883	0.373718	0.341009	0.145214	15.2187	0.82164	0.0351913	21.5901
ILso	Y41C4A.8	9	low	0.292455	-0.2986	-0.141278	-0.200882	-8.59368	-0.0805976	0.279489	0.539543	0.376636	0.615954	0.261705	0.155315	0.0268307	22.5528	0.286513	0.109355	64.1249
ILso	elb-1	8	low	0.888988	-1.63843	0.584717	0.0718212	-10.1143	0.784759	0.866561	0.59221	-0.332451	0.272161	0.0728527	0.0571358	0.0506452	5.10735	0.0561245	0.0167015	36.6488
ILso	sup-1	5	nonpulsatile	-0.928045	1.6849	1.06882	1.03066	-7.01738	-0.149428	1.51413	0.237035	-0.806196	0.945567	5.69135	5.35718	0.291917	254.14	0.167249	0.420266	20.2237
ILso	gbf-1	8	low	0.556972	-0.265389	0.543675	0.0990408	-8.74537	0.453066	0.728555	0.74418	-0.00118929	0.580762	0.271136	0.208433	0.0537338	18.6929	0.0321495	0.0652591	38.1054
ILso	C18D11.1	3	nonpulsatile	0.0560255	-0.0883832	-1.10937	-0.216343	-8.46825	-0.281938	-0.390464	0.382174	-0.327737	0.555618	0.328828	0.181349	0.0258159	27.9492	0.111682	0.153783	107.849
ILso	C18D11.3	8	low	0.950575	-0.831108	1.22051	0.569094	-10.1588	-0.559705	1.73089	0.770268	0.276487	0.276331	0.15265	0.144983	0.135525	5.71581	1.57828	0.00840352	15.3425
ILso	rsp-8	2	nonpulsatile	0.488081	-1.09754	-0.663385	-0.582774	-9.23705	-0.0351123	0.301995	0.192934	-0.0136136	0.453789	0.118537	0.0434405	0.0093708	12.0505	0.0197146	0.0762351	86.514
ILso	ntl-3	2	nonpulsatile	0.631137	-1.39904	-0.633058	-0.480421	-9.56152	0.093397	0.343639	0.211686	-0.134741	0.36449	0.0900064	0.036774	0.0127043	8.59682	0.329289	0.0538102	85.1426
ILso	Y56A3A.2	8	low	0.821353	-1.01339	0.617204	0.131894	-9.54898	0.810284	0.859757	0.639404	-0.138847	0.342783	0.128261	0.104069	0.0576603	8.49429	1.1828	0.0260546	35.5033
ILso	taf-12	8	low	0.782595	-1.14724	0.41792	0.0708481	-9.6547	0.534989	0.826073	0.462666	-0.250584	0.336645	0.113192	0.08298	0.0505375	8.08502	0.0283415	0.0315321	42.6357
ILso	ccf-1	2	nonpulsatile	0.544357	-1.30344	-0.813512	-0.661739	-9.40909	0.116871	0.223063	0.0927947	-0.0875929	0.415208	0.0981053	0.0321542	0.00731154	10.6594	0.914728	0.0672439	93.4446
ILso	trap-4	7	pulsatile	0.364374	0.731121	0.988793	0.718768	-7.94451	0.810402	1.18998	1.08859	-0.454302	0.781547	0.914129	0.822416	0.176109	47.0025	0.531866	0.0968266	22.8474
ILso	Y56A3A.7	3	nonpulsatile	-0.107132	-0.103448	-0.632294	-0.388016	-8.34069	-0.139295	0.0470724	0.389982	0.178739	0.654557	0.323379	0.13801	0.0164716	29.7607	0.155021	0.187751	85.1082
ILso	brp-1	5	nonpulsatile	-1.61499	1.6849	0.716608	0.891853	-6.56409	-0.58153	1.32533	0.248757	-0.29272	1.0605	5.55916	4.87381	0.234591	250.178	0.545944	0.774913	32.0385
ILso	Y79H2A.3	2	nonpulsatile	0.599902	-1.37546	-0.63861	-0.565389	-9.4322	0.221716	0.248525	0.209036	-0.0514741	0.365467	0.0919311	0.0345261	0.00988101	9.56279	0.0881729	0.0585868	85.393
ILso	arx-3	4	nonpulsatile	-0.104139	-0.624198	-1.43105	-1.94964	-8.55165	-7.78256e-06	2.43984e-05	6.12938e-05	4.36656e-05	0.634301	0.187119	1.88098e-05	1.04226e-06	23.7629	1.22455e-09	0.187101	124.785
ILso	Y75B8A.6	7	pulsatile	1.00041	-0.74535	1.46493	0.88306	-10.854	2.33863	2.70469	1.03435	-1.92397	0.256986	0.165955	0.164428	0.231288	5.09096	1.15647	0.00183603	7.71996
ILso	gly-11	7	pulsatile	0.882589	-0.124372	1.2341	0.682	-9.30599	1.09429	1.56823	1.23763	-0.814678	0.445131	0.315989	0.299898	0.165342	13.7806	0.454888	0.0175754	14.911
ILso	Y75B8A.24	8	low	0.873002	-1.21166	0.75589	0.187801	-9.73369	0.496349	0.93181	0.875481	0.352177	0.350954	0.10667	0.0894832	0.0648674	7.68247	2.11836	0.018889	30.6857
ILso	pqn-92	8	low	0.956245	-0.897124	0.966614	0.599733	-10.4379	-0.854103	-1.28774	1.51177	0.973367	0.269095	0.143246	0.13708	0.143152	6.43379	6.67785	0.00764978	23.5807
ILso	his-72	3	nonpulsatile	-1.07461	0.442153	-1.01369	-0.77678	-7.46518	0.100603	0.146557	0.11651	-0.0383921	0.873384	0.618416	0.143456	0.00497469	68.6666	0.00631784	0.478118	103.076
ILso	rpt-6	9	low	0.544299	-0.656233	0.0700986	-0.126351	-8.94351	0.520043	0.540953	0.475361	-0.102279	0.520015	0.181231	0.116878	0.03218	15.3397	0.240397	0.067253	55.7283
ILso	tat-1	2	nonpulsatile	0.559624	-0.718595	-0.0464926	-0.0761791	-9.16978	0.401995	0.658116	0.163008	-0.233679	0.461215	0.170378	0.106783	0.0362379	12.5286	0.300902	0.0648433	60.3161
ILso	snr-6	7	pulsatile	0.659359	-0.144617	0.770464	0.48174	-8.97687	0.479364	1.19601	0.817697	-0.320728	0.523142	0.309031	0.261893	0.115548	17.9653	0.495122	0.0495496	30.1861
ILso	scav-3	8	low	0.764504	-0.849994	0.582719	0.220978	-9.50883	0.468945	0.949961	0.653276	-0.231722	0.364638	0.149889	0.117378	0.0694737	10.1035	0.133926	0.0341191	36.7195
ILso	sql-1	2	nonpulsatile	0.700518	-1.06333	0.124699	-0.106245	-9.40084	0.375021	0.631858	0.450483	-0.0405947	0.406042	0.122385	0.0809649	0.03376	10.0564	0.37829	0.0434274	53.6155
ILso	aakg-1	7	pulsatile	0.960521	-0.384709	1.34664	0.771829	-10.0596	-1.022	2.22497	1.17474	0.499909	0.31297	0.239011	0.232817	0.192629	8.54809	1.11568	0.00708245	11.3728
ILso	gldi-8	3	nonpulsatile	0.0694582	-0.294691	-0.59032	-0.494641	-8.57625	-0.0595516	0.276517	0.161729	-4.96498e-05	0.659721	0.262794	0.113766	0.0121916	25.3805	0.427266	0.151114	83.2258
ILso	epc-1	3	nonpulsatile	-0.326188	0.0598466	-0.645163	-0.3945	-8.08494	-0.130529	0.249646	0.323351	0.0446853	0.804833	0.388834	0.156757	0.0161812	40.9033	1.69177	0.238464	85.6889
ILso	Y111B2A.12	2	nonpulsatile	0.772443	-1.64648	-0.313093	-0.28873	-9.9509	-0.117246	0.551461	0.324388	-0.0873472	0.28808	0.0723439	0.0397436	0.0214649	6.0512	0.124499	0.0329814	71.2196
ILso	gtf-2A2	8	low	0.883602	-1.52039	0.630159	0.039752	-9.93964	0.824783	0.823375	0.740002	-0.159981	0.305503	0.0807984	0.0645687	0.0471904	5.81288	0.267769	0.0174369	35.0483
ILso	pqn-80	8	low	0.892297	-1.58753	0.64653	0.094996	-10.0457	0.841995	0.860642	0.75811	-0.329472	0.284555	0.0761651	0.0609706	0.0532655	5.43874	0.00247287	0.0162504	34.4749
ILso	tpst-1	7	pulsatile	0.676321	0.493278	1.14085	0.817466	-8.59605	0.941853	1.66197	0.273276	-0.0288989	0.573649	0.660764	0.618152	0.207809	25.1933	1.04672	0.0470135	17.8909
ILso	rsp-3	9	low	0.125359	0.0726362	0.0829033	0.0922489	-8.30456	0.54586	0.650914	0.284481	-0.316238	0.701308	0.394611	0.258026	0.0529494	30.1077	0.433368	0.140205	55.2308
ILso	hut-1	8	low	0.833109	-0.761997	0.812458	0.305485	-9.48804	0.816368	1.10601	0.828525	-0.378165	0.386528	0.16327	0.140049	0.0823974	9.50612	0.153589	0.0244104	28.7535
ILso	ssl-1	8	low	0.702737	-0.89168	0.355772	0.0382697	-9.34701	0.477423	0.735561	0.559714	-0.037746	0.425548	0.143996	0.103145	0.0470354	11.1827	0.153789	0.0431003	44.9131
ILso	arx-5	2	nonpulsatile	0.760772	-1.52622	-0.0920936	-0.383425	-9.62379	0.292332	0.387575	0.439822	0.220483	0.361511	0.0803832	0.0473754	0.0166798	7.58602	0.127742	0.0346552	62.1394
ILso	Y37D8A.3	7	pulsatile	0.869913	1.15255	1.39402	1.21343	-7.93285	2.15642	2.03102	1.68592	-2.16163	0.738409	1.77625	1.76191	0.383949	84.8975	20.5639	0.0193134	9.90168
ILso	Y37D8A.6	2	nonpulsatile	0.614758	-1.45049	-0.729108	-0.625768	-9.61337	-0.00506008	0.303259	0.107642	-0.0753461	0.340447	0.0859642	0.0301826	0.00819907	8.6443	0.188018	0.0563069	89.5186
ILso	mrg-1	2	nonpulsatile	0.712378	-0.98363	0.243768	0.00510896	-9.59394	-0.260045	0.813301	0.426789	-0.153925	0.372568	0.131917	0.0909438	0.0436728	8.95577	0.241901	0.0416832	49.084
ILso	spcs-2	7	pulsatile	0.830505	0.25377	1.26484	0.726953	-8.67447	1.32994	1.61375	1.4087	-0.02634	0.594774	0.488906	0.467304	0.178581	23.7007	0.735728	0.0247739	13.9384
ILso	cox-5A	9	low	0.429027	-0.0428774	0.346496	0.111253	-8.5274	-0.322813	0.770039	0.389158	0.317213	0.664029	0.345975	0.264347	0.0551675	23.839	6.34365	0.085919	45.2552
ILso	ubq-2	6	nonpulsatile	-1.81058	1.35899	-0.582341	0.0919089	-6.43999	-0.102734	-0.652886	0.448164	0.158606	1.06805	2.61302	1.79037	0.0529103	208.972	4.71599	0.936521	82.87
ILso	ZK1010.4	7	pulsatile	0.8761	1.6849	1.59735	1.83888	-7.71524	-2.61719	1.32044	6.56769	-0.744261	0.65983	113.021	113.008	0.88772	2220.16	0.0289822	0.018464	3.70863
ILso	col-97	7	pulsatile	0.926049	1.6849	1.5656	1.84005	-7.9938	0.118909	5.18755	5.60837	-1.07233	0.675311	59.1593	59.1514	0.889003	1576.5	0.124523	0.0116837	4.66308
ILso	Y39E4B.6	8	low	0.824961	-0.467111	0.827641	0.406569	-9.91214	0.140953	1.39797	-0.022289	-0.648569	0.257753	0.219444	0.196451	0.10031	10.7257	1.77233	0.0255491	28.238
ILso	pqn-83	3	nonpulsatile	-0.840161	0.448022	-1.3451	-0.513097	-7.53804	-0.350922	0.117635	-0.0871431	-0.0157021	0.858626	0.623101	0.254553	0.011551	64.3406	3.61824	0.388674	120.118
ILso	gly-5	7	pulsatile	0.246944	0.876964	1.02771	0.733918	-7.79963	-0.379906	0.326983	1.35958	1.26706	0.753299	1.13327	1.02386	0.180706	62.3324	0.0370809	0.117508	21.5671
ILso	Y43F4A.1	7	pulsatile	0.766364	1.57138	1.5413	1.4889	-8.36425	-0.143394	2.64906	0.724731	-1.95828	0.602916	4.13389	4.10716	0.565136	77.5078	0.191393	0.0338521	5.39664
ILso	F56A8.9	8	low	0.925603	-0.403917	0.637632	0.661155	-9.57734	0.882445	1.06052	-1.3833	-1.50061	0.364521	0.234272	0.22484	0.159476	14.3431	38.9128	0.0117436	34.7864
ILso	F56A8.3	7	pulsatile	0.802137	-0.0384045	1.08407	0.693289	-9.06214	1.3231	1.44038	0.87091	-0.97565	0.514782	0.347718	0.321411	0.16859	17.0714	0.989865	0.0287594	19.7274
ILso	slc-36.1	8	low	0.885285	-0.595312	1.04177	0.527202	-9.56758	1.16432	1.36163	0.995457	-0.877348	0.40801	0.19262	0.176944	0.125627	10.0534	1.8304	0.017207	21.1067
ILso	Y43F4B.10	2	nonpulsatile	0.487094	-1.44722	-1.30624	-1.01527	-9.38434	0.0668355	0.0751169	0.0327439	-0.0373198	0.418205	0.0862149	0.0100853	0.00200753	10.262	0.00826821	0.0763949	118.042
ILso	lis-1	1	nonpulsatile	0.496725	-1.60759	-1.43116	-2.12105	-9.46801	3.02821e-07	3.37062e-07	2.78597e-07	-3.54649e-08	0.403844	0.0748393	4.92529e-08	5.53931e-09	9.50459	2.39869e-12	0.0748392	124.791
ILso	qdpr-1	2	nonpulsatile	0.872038	-0.962584	0.062516	0.0648032	-9.62048	-1.06414	0.704396	-0.230482	0.281562	0.352642	0.134575	0.118069	0.0498724	7.60608	12.6963	0.0190214	56.0235
ILso	cope-1	9	low	0.39318	0.191015	0.648128	0.300016	-8.34981	0.483766	0.885758	0.766794	-0.104794	0.683641	0.453386	0.365064	0.0815069	28.1688	0.103303	0.0919263	34.419
ILso	cua-1	2	nonpulsatile	0.742524	-0.910388	-0.0410686	0.0198333	-9.54258	0.122703	0.747256	-0.375015	0.0991182	0.294898	0.141438	0.106109	0.0451413	8.04832	1.89725	0.0372884	60.1003
ILso	abcf-2	9	low	0.323161	-0.309449	-0.731053	-0.317637	-8.61066	-0.553603	0.33381	-0.131956	-0.0202231	0.638418	0.258709	0.162683	0.0199009	20.9316	4.53639	0.103954	89.6082
ILso	T27E9.2	9	low	0.450435	-0.214619	-0.122875	-0.0389488	-8.75034	0.366372	-0.623832	0.620629	0.165766	0.624633	0.286348	0.20793	0.0395057	18.5905	6.17416	0.0823782	63.3797
ILso	ant-1.1	5	nonpulsatile	-1.04534	1.26282	0.174516	0.236416	-6.78563	-0.842262	0.768732	0.243926	0.263239	0.990699	2.16938	1.74774	0.0717045	139.852	6.56956	0.465999	51.7071
ILso	kel-3	2	nonpulsatile	0.811725	-1.51777	0.171684	-0.0328306	-9.88023	0.535996	0.67031	0.426559	-0.356721	0.276364	0.0809854	0.0545983	0.0400645	6.56818	0.319942	0.0274071	51.8151
ILso	pod-1	8	low	0.787259	-0.296284	0.776189	0.560409	-9.54136	-0.437436	-0.804338	1.35697	0.900548	0.35719	0.26235	0.236519	0.133424	11.9797	2.54301	0.0308684	29.9902
ILso	mmad-1	9	low	0.35814	-0.154745	0.00704337	0.0548563	-8.73016	-0.284595	0.659436	0.465856	0.0389449	0.596761	0.305619	0.212909	0.0487933	23.6403	4.33151	0.0978958	58.1964
ILso	scav-2	7	pulsatile	0.930285	0.80812	1.39188	1.25727	-9.36726	-3.02222	1.34306	1.65669	-0.624903	0.454496	1.02221	1.01733	0.409138	29.5171	0.753146	0.0111149	9.96772
ILso	hip-1	9	low	0.465755	-0.335502	-0.140885	0.00308107	-8.98805	-0.132552	-0.480937	0.745377	0.3232	0.489364	0.25168	0.181661	0.0434736	16.2433	1.05046	0.0798657	64.109
ILso	mlc-5	8	low	0.69068	-0.31367	0.67044	0.130051	-8.69072	0.423908	0.739113	0.759303	0.603155	0.616975	0.257554	0.216812	0.0574341	19.3903	19.5656	0.044881	33.6403
ILso	set-16	2	nonpulsatile	0.509199	-1.5658	-1.36063	-1.16711	-9.46088	0.0315174	0.0401134	0.0227396	-0.0176411	0.396367	0.0776309	0.00493729	0.00101971	9.53993	0.00441149	0.0728345	120.953
ILso	flp-15	9	low	0.469906	-0.550393	-0.00217958	-0.196901	-8.99058	0.0980676	0.611433	0.38765	0.0111343	0.295178	0.201556	0.12599	0.0270971	17.3659	0.0332314	0.079188	58.56
ILso	cul-2	2	nonpulsatile	0.734641	-1.6164	-0.424219	-0.448676	-9.73516	0.312493	0.370427	0.303807	-0.080474	0.341026	0.0742655	0.0367168	0.0139111	6.93989	0.0079926	0.0384322	75.9461
ILso	lit-1	7	pulsatile	0.479125	1.222	1.16902	0.902221	-7.32218	0.435009	1.46412	0.603009	0.866625	0.929757	2.01146	1.94356	0.238533	82.39	9.51346	0.0776871	16.986
ILso	tyr-2	7	pulsatile	1.01098	1.63557	1.59263	1.69548	-11.317	-3.06003	4.82657	2.55675	0.663653	0.225442	4.82361	4.82338	0.741391	100.602	0.24006	0.000458617	3.85011
ILso	dbn-1	2	nonpulsatile	0.729863	-1.71633	-1.16314	-0.834057	-10.0014	0.0719474	0.11701	0.0919449	-0.0600673	0.28449	0.0484066	0.00952045	0.00405915	5.47566	0.096355	0.0391274	110.582
ILso	ife-2	2	nonpulsatile	0.732938	-1.13225	0.169235	-0.0481055	-9.57017	0.454245	0.711438	0.352878	-0.233445	0.363476	0.114775	0.0773404	0.0386809	8.65551	0.10683	0.0386799	51.9085
ILso	dve-1	7	pulsatile	0.996261	1.36924	1.53101	1.63611	-9.86031	-2.75874	3.22038	4.53368	0.273295	0.463105	2.66727	2.66593	0.686776	86.8348	1.66337	0.00237762	5.70828
ILso	aagr-4	5	nonpulsatile	-0.303704	0.696503	0.415152	0.194601	-7.52314	0.249203	0.645545	0.64164	0.146197	0.855817	0.870335	0.646713	0.0657911	62.4056	2.58173	0.232958	42.7366
ILso	nas-38	7	pulsatile	0.965665	-0.255721	1.37639	1.00091	-10.3264	0.929132	2.45622	1.66713	-0.898412	0.206673	0.273957	0.268837	0.278778	13.3884	2.19637	0.00640118	10.4478
ILso	mrp-2	2	nonpulsatile	0.836166	-1.24519	-0.573055	0.0684938	-9.72602	0.342037	-1.34698	0.422014	-0.0660095	0.296793	0.103446	0.08623	0.0502776	7.61262	4.90322	0.023984	82.4567
ILso	mrp-1	7	pulsatile	0.788872	0.0873555	0.966981	0.705767	-8.7286	0.966422	1.01458	0.243139	-1.80326	0.553932	0.401389	0.37798	0.17224	27.9911	22.6453	0.0306391	23.5686
ILso	sli-1	2	nonpulsatile	0.708491	-1.68587	-0.585078	-0.533744	-9.81012	-0.0770933	0.349754	0.218215	0.0403083	0.298479	0.0699113	0.0283781	0.0108667	6.93573	0.0328414	0.0422538	82.992
ILso	trap-2	7	pulsatile	-0.0582126	0.944389	0.797463	0.691963	-7.59062	0.563084	1.04509	0.871513	-0.553863	0.855462	1.25776	1.09073	0.168206	65.7458	0.337455	0.177253	29.2638
ILso	ile-2	8	low	0.784181	-0.720792	0.667304	0.202182	-9.35787	0.693603	0.931484	0.779263	-0.381646	0.44008	0.17001	0.140144	0.0668331	10.6423	0.888292	0.0313062	33.7495
ILso	T04G9.4	7	pulsatile	0.699002	0.687802	1.29913	0.957476	-9.05247	-0.440952	2.1691	0.870707	-0.23289	0.437844	0.859754	0.817728	0.260447	31.548	0.314547	0.0436511	12.8588
ILso	daf-3	8	low	0.873923	-0.372027	1.04827	0.610896	-10.0824	-1.05301	0.682243	0.361386	-0.72418	0.280661	0.242203	0.227312	0.146015	10.9748	0.193472	0.0187626	20.8941
ILso	wdr-54	7	pulsatile	0.988819	-0.176593	0.835031	0.936312	-10.4662	-3.64133	-0.211189	0.924195	-0.945581	0.221821	0.298412	0.297167	0.251871	12.2039	2.91556	0.00335177	27.9876
ILso	igcm-1	6	nonpulsatile	-1.05041	1.26361	-0.122755	0.575745	-6.91004	-0.109348	0.462231	0.0744803	-0.879127	0.999697	2.1726	1.7947	0.137153	155.105	5.20276	0.468076	63.3749
ILso	lgl-1	2	nonpulsatile	0.865268	-1.71633	-0.442264	-0.0814557	-10.0696	0.179904	0.349117	-0.00818597	-0.926954	0.27089	0.063647	0.0463383	0.0357928	5.81271	23.4815	0.0199525	76.7242
ILso	mab-7	7	pulsatile	0.983458	1.04157	1.53546	1.40912	-9.61374	-1.37777	1.05271	3.78421	3.33179	0.462163	1.47072	1.46735	0.506819	42.0514	0.0649417	0.00405533	5.57333
ILso	tbc-11	2	nonpulsatile	0.710807	-1.71633	-0.837955	-0.728219	-9.92514	0.00163383	0.192091	0.121462	-0.0212284	0.29699	0.057956	0.0165358	0.00587407	6.32063	0.0118784	0.0419136	94.5961
ILso	apm-3	2	nonpulsatile	0.729719	-1.50567	-0.39455	-0.318839	-9.71831	0.402729	0.429331	0.239125	-0.2898	0.338909	0.0818561	0.0436705	0.0198379	7.26255	0.754305	0.0391483	74.6732
ILso	vps-45	2	nonpulsatile	0.786345	-1.50717	0.0134852	-0.148794	-9.83194	0.454863	0.617627	0.356533	-0.236964	0.314703	0.0817477	0.0517231	0.0304868	6.70972	0.0922522	0.0309984	57.9429
ILso	C44C1.1	3	nonpulsatile	-0.265326	-0.195709	-1.18075	-0.719955	-8.26494	-0.00108301	0.153057	-0.00444675	-0.0742902	0.708273	0.292273	0.071228	0.00603929	30.8483	0.0236715	0.223726	111.485
ILso	cutl-21	5	nonpulsatile	-0.526556	1.02854	0.363034	0.576092	-7.43978	-0.780806	0.375034	0.969713	-0.151575	0.868984	1.43954	1.1922	0.137238	90.689	1.44935	0.291031	44.6456
ILso	stau-1	2	nonpulsatile	0.696731	-1.54823	-0.527568	-0.518811	-9.67651	0.0748497	0.214038	0.366352	0.0823333	0.308594	0.0788395	0.035422	0.0113583	7.42792	0.286351	0.0439862	80.4444
ILso	sec-22	2	nonpulsatile	0.79707	-1.71633	-0.480268	-0.492931	-10.0359	0.163672	0.315586	0.341393	-0.00387853	0.268529	0.0553664	0.0262926	0.0122524	5.13301	0.00287462	0.0294761	78.3731
ILso	rei-2	8	low	0.845574	-1.14039	0.562575	0.252102	-10.0753	-0.459038	-0.232515	1.10829	0.862117	0.293859	0.113913	0.0919335	0.0740294	6.46709	2.02099	0.0226756	37.4333
ILso	pigx-1	2	nonpulsatile	0.750602	-1.32148	-0.00478533	-0.128262	-9.73493	0.171627	0.658249	0.413982	-0.167637	0.343022	0.0965155	0.0610907	0.032033	7.36392	0.0614146	0.0361202	58.6628
ILso	ife-4	2	nonpulsatile	0.710332	-1.53827	-0.757478	-0.37387	-9.78345	0.173039	0.411886	-0.107348	-0.194482	0.324036	0.0795338	0.0388409	0.0171197	6.67508	0.699243	0.0419834	90.8296
ILso	C05D9.4	7	pulsatile	0.982408	0.983389	1.52198	0.944483	-8.90398	0.960947	1.6654	3.42141	1.50362	0.178532	1.33802	1.33474	0.255154	37.5432	0.294597	0.00419335	5.98187
ILso	tsp-9	8	low	0.792837	-0.87239	0.523863	0.170072	-9.73357	-0.056094	0.149961	1.08951	-0.0687904	0.307266	0.146689	0.117909	0.0625081	7.75183	0.960126	0.0300762	38.8124
ILso	zfp-3	2	nonpulsatile	0.5755	-1.38761	-0.748603	-0.616346	-9.48813	-0.0936531	0.112782	0.266887	0.120654	0.356627	0.0909331	0.0294576	0.00844523	9.6343	0.00121271	0.0623641	90.4186
ILso	dhs-25	2	nonpulsatile	0.837748	-1.71633	-0.801872	-0.186183	-9.99513	0.169294	0.313619	0.117154	-0.830157	0.269878	0.0639144	0.0438057	0.0278248	6.16604	14.9429	0.0237637	92.8986
ILso	toca-1	9	low	0.273266	-0.11297	-0.240375	-0.00286615	-8.6924	-0.482005	0.398931	0.158297	-0.269098	0.589391	0.31999	0.21756	0.0428936	23.7538	0.842209	0.112771	68.1861
ILso	H11E01.3	3	nonpulsatile	0.0962713	-0.00478872	-0.462382	-0.234591	-8.30767	-0.530518	0.410534	0.0388047	0.112199	0.64304	0.361164	0.225287	0.024658	29.6666	5.08874	0.145842	77.5954
ILso	txdc-12.2	7	pulsatile	0.927276	1.02395	1.46673	1.27299	-8.58327	2.22066	2.60417	1.78832	-2.02339	0.640142	1.42877	1.41984	0.418488	50.0211	2.1676	0.0115187	7.66482
ILso	F49H12.3	7	pulsatile	0.670401	0.49857	0.834755	0.779013	-8.75854	0.890607	1.23279	0.489704	-1.24883	0.564818	0.665353	0.630618	0.194958	40.7078	14.7496	0.0478966	27.997
ILso	npax-2	7	pulsatile	1.01318	0.554255	1.61312	1.49856	-12.0129	-0.100109	0.238056	5.54504	0.886166	0.2136	0.716173	0.716049	0.572544	11.5323	0.0876396	0.000173526	3.23597
ILso	F48B9.8	2	nonpulsatile	0.789944	-1.55899	-0.0796629	-0.26174	-9.84603	0.282592	0.499013	0.462577	-0.146355	0.31434	0.0780965	0.0481823	0.0230125	6.2211	0.207103	0.0304867	61.6407
ILso	peb-1	7	pulsatile	1.0055	0.780407	1.57058	1.36642	-10.1277	2.7446	3.87886	2.24225	-2.7725	0.41803	0.981502	0.980663	0.477649	21.5954	0.0963624	0.0011724	4.51305
ILso	vha-15	8	low	0.868025	-0.701274	0.380756	0.28758	-9.48033	0.680486	-0.453498	0.883378	-0.631513	0.3017	0.173315	0.15567	0.0795106	9.23738	17.0959	0.019573	43.9945
ILso	rpl-11.2	6	nonpulsatile	-1.52051	1.10235	-0.956661	-0.0886451	-6.78634	0.0913755	0.375361	-0.560602	0.196399	1.02431	1.62855	1.01535	0.0351934	132.104	4.33983	0.710081	100.285
ILso	mtpn-1	8	low	0.961958	-1.32688	1.0927	0.339233	-10.2098	-1.23924	1.42678	0.880357	0.986909	0.278418	0.0960453	0.0899781	0.0880665	5.37123	14.7024	0.00689191	19.4471
ILso	gid-2	9	low	0.515535	-0.670723	-0.378331	-0.127137	-9.05778	0.275029	0.505912	0.194014	-0.429034	0.451738	0.178639	0.11077	0.0321195	14.086	1.6755	0.0718205	73.9808
ILso	fox-1	7	pulsatile	0.940234	-0.392666	1.28333	0.572813	-9.53537	1.25812	1.61784	0.512714	0.514706	0.345952	0.237034	0.228755	0.136433	9.22924	3.54948	0.00978265	13.3555
ILso	R04B3.1	7	pulsatile	0.97697	0.729004	1.24724	1.05235	-9.16256	-2.39373	1.13383	1.66924	0.92235	0.465888	0.911371	0.908593	0.301809	30.4123	5.4963	0.00490892	14.4947
ILso	rabr-1	8	low	0.894819	-0.882019	-0.0290967	0.374415	-9.94225	-0.501604	-1.51933	0.981848	0.182845	0.243771	0.145337	0.133695	0.0943043	8.14926	7.06595	0.015907	59.6248
ILso	nhr-40	3	nonpulsatile	0.0669885	-0.440225	-0.872124	-0.616114	-8.64462	-0.129195	0.167807	0.0774212	-0.0636612	0.556827	0.225613	0.0785659	0.00845135	23.0673	0.207636	0.151603	96.217
ILso	C09B7.2	2	nonpulsatile	0.726528	-1.1645	-0.0073282	-0.195471	-9.82979	-0.185166	0.668624	0.219462	-0.0712906	0.317027	0.111401	0.0733344	0.0271933	8.22261	0.676495	0.0396133	58.7632
ILso	immt-1	2	nonpulsatile	0.854975	-1.71633	0.148828	-0.137085	-10.2013	-0.284108	0.733105	0.395663	0.223345	0.242786	0.0642902	0.0438703	0.0313611	4.92742	1.09479	0.0213729	52.6889
ILso	igcm-3	7	pulsatile	0.85887	0.138213	1.13448	0.609452	-9.25688	0.448365	-0.43924	1.68154	0.0772975	0.35462	0.425932	0.407126	0.145642	13.7776	1.79219	0.0208348	18.0963
ILso	cgef-1	7	pulsatile	0.691543	0.344332	1.01104	0.808599	-8.92438	-0.971467	0.102706	1.61428	1.19502	0.522156	0.546454	0.508248	0.204788	25.8866	2.26988	0.0447533	22.1145
ILso	C14A11.9	2	nonpulsatile	0.793348	-1.31752	-0.00971874	-0.098057	-9.90981	0.00143584	0.683398	0.216857	-0.46862	0.289783	0.0968619	0.0691621	0.034421	7.15973	2.32328	0.0300036	58.8577
ILso	kin-29	1	nonpulsatile	0.468649	-1.54028	-1.43116	-2.10084	-9.40894	-3.22059e-07	8.30511e-08	9.00712e-07	5.39697e-07	0.413814	0.079393	1.0326e-07	1.48565e-08	10.0829	4.21437e-12	0.0793929	124.791
ILso	F53B3.5	8	low	0.867119	-0.570123	1.03907	0.610849	-9.81723	-0.253311	1.61309	0.945192	-0.311444	0.284168	0.197573	0.178575	0.146003	9.30169	0.240795	0.0196977	21.1949
ILso	nmy-1	7	pulsatile	0.729821	0.226202	0.958426	0.452817	-8.5243	0.891255	0.600121	1.24319	-0.19568	0.60989	0.472894	0.437375	0.10948	25.0564	12.5123	0.0391335	23.8522
ILso	Y41G9A.5	7	pulsatile	1.01253	0.717445	1.57303	1.3804	-10.9333	3.54012	5.15294	2.60912	-3.11969	0.27566	0.896497	0.89631	0.487043	21.1973	0.331281	0.000257853	4.43918
ILso	ceh-30	7	pulsatile	-0.082041	0.914785	0.410143	0.465176	-7.80882	-1.07062	0.589767	-0.000493323	-0.127091	0.750339	1.20101	1.06147	0.112041	67.7769	2.22417	0.182332	42.9193
ILso	ceh-31	5	nonpulsatile	-0.556102	1.51136	0.917365	0.910154	-7.11267	-1.05094	1.1177	0.684743	-0.0870311	0.878351	3.60396	3.36399	0.241585	173.217	1.94594	0.299362	25.2188
ILso	twk-16	8	low	0.817329	-0.242271	0.802445	0.393043	-9.20733	-0.393791	0.96805	0.543367	0.0913257	0.415594	0.27794	0.254391	0.0977474	12.6388	5.06287	0.0266192	29.0941
ILso	F52E4.5	9	low	0.682815	0.0811459	0.642771	0.516412	-9.2064	-0.5419	-0.806658	1.39694	0.248793	0.412136	0.398513	0.360689	0.123174	16.0863	0.496593	0.0460475	34.6064
ILso	gpd-3	7	pulsatile	0.8946	0.0327692	1.27183	0.846356	-9.62275	-1.17813	2.00496	0.761829	-0.187202	0.37133	0.376939	0.363132	0.217903	12.093	0.375306	0.0159369	13.7179
ILso	gpd-2	7	pulsatile	0.969161	-0.0140088	1.33085	0.867144	-9.86653	-2.29385	2.08055	0.526613	0.0293843	0.331832	0.357414	0.353165	0.225406	9.65126	0.862509	0.00593899	11.8655
ILso	spc-1	9	low	0.50027	-0.4484	-0.0068622	-0.113515	-8.81259	-0.205673	0.544783	0.17535	0.370328	0.528306	0.223716	0.152736	0.0331817	17.5928	10.1173	0.0742684	58.7448
ILso	K10B3.1	8	low	0.712827	-0.82562	0.424898	-0.118973	-9.26232	0.252233	0.469032	0.769761	0.253071	0.442118	0.153464	0.113859	0.0327528	11.1612	1.37349	0.0416172	42.3816
ILso	bbln-1	7	pulsatile	0.311997	1.39379	1.2768	1.23106	-7.95532	-0.835357	-0.659583	2.17291	0.405856	0.677862	2.8035	2.71196	0.393923	87.9047	0.672956	0.105908	13.5611
ILso	gcc-1	8	low	0.884168	-0.651811	0.979813	0.550878	-10.0788	-0.110288	-0.840192	1.56694	0.969454	0.303673	0.182031	0.167625	0.131147	6.89869	1.03456	0.0173595	23.144
ILso	rgl-1	2	nonpulsatile	0.42989	-1.2972	-1.30742	-0.941975	-9.2753	-0.0452296	0.00296451	0.094648	0.0768378	0.403981	0.0986621	0.0132028	0.00270126	11.6034	0.0657835	0.0857755	118.105
ILso	pqn-37	7	pulsatile	0.93841	1.55373	1.52859	1.65	-9.17246	-1.2391	3.43886	3.20853	-0.152487	0.531301	3.96778	3.95994	0.699259	118.108	0.724126	0.0100264	5.78131
ILso	F11D5.1	9	low	0.426372	-0.00291	-0.290312	0.138546	-8.68799	-0.157078	-0.94263	0.718849	0.019561	0.50999	0.361934	0.293044	0.0584825	22.8258	1.51093	0.0863605	70.2644
ILso	unc-78	7	pulsatile	0.97392	-0.53344	1.33831	0.708243	-9.88132	0.838946	2.06438	1.62229	0.701706	0.361387	0.205054	0.200657	0.172971	9.2712	2.82468	0.00531086	11.6325
ILso	dhs-27	7	pulsatile	0.969692	0.413421	1.48536	1.18062	-9.58041	2.61106	2.84656	1.29467	-1.45688	0.434189	0.59611	0.591032	0.365917	19.2467	0.755846	0.00586881	7.09583
ILso	sax-3	7	pulsatile	0.88445	-0.192775	1.17447	0.654303	-9.26774	1.14229	1.43146	1.20115	-0.957935	0.419454	0.293205	0.277783	0.157584	14.2014	3.33831	0.017321	16.8113
ILso	wrt-6	7	pulsatile	0.962644	1.6849	1.57973	1.60746	-8.31977	-0.679452	2.22214	4.62692	1.29338	0.611857	8.83929	8.83356	0.661601	198.051	0.056565	0.00680104	4.23754
ILso	glt-1	7	pulsatile	0.980292	1.17538	1.51924	0.880547	-8.79547	-2.55349	2.87635	0.584977	1.12098	0.145566	1.84934	1.84611	0.230352	37.5428	1.30202	0.00447161	6.06491
ILso	C18B2.4	2	nonpulsatile	0.734826	-0.746925	0.272347	0.158054	-9.52216	-0.57514	-0.163902	0.869708	0.238321	0.411817	0.165699	0.130688	0.0609482	11.1223	3.09255	0.0384054	48.0114
ILso	R11G1.2	2	nonpulsatile	0.659874	-1.49047	-0.61203	-0.51223	-9.71642	-0.080121	0.236701	0.188668	-0.0310416	0.295796	0.0829647	0.033974	0.0115805	8.12343	0.0142451	0.0494723	84.1972
ILso	F47B7.2	7	pulsatile	0.946046	0.283933	1.42977	0.918434	-9.14259	1.64618	2.20464	1.9693	-0.440029	0.52957	0.5072	0.499292	0.244804	19.6011	0.335627	0.00900678	8.79874
ILso	pmpl-1	5	nonpulsatile	-0.79118	1.6849	1.23766	1.01418	-7.00028	-0.544869	1.9306	0.659739	-0.292572	0.830812	5.79502	5.445	0.284578	213.727	0.627157	0.371956	14.798
ILso	fkh-9	7	pulsatile	0.632372	0.297985	1.04395	0.612889	-8.48707	-0.232348	0.862243	1.2942	1.21638	0.642394	0.516011	0.468103	0.146531	31.6039	0.838247	0.0536227	21.0353
ILso	ceh-18	7	pulsatile	0.601413	0.634897	0.960965	0.804597	-8.57663	-1.06435	1.28251	0.580314	0.200991	0.618339	0.798837	0.75114	0.203435	38.4663	4.37658	0.0583543	23.768
ILso	lim-4	7	pulsatile	1.00346	-0.0100086	1.49875	1.22648	-11.0866	-2.30571	-0.99785	3.10129	0.0274193	0.222789	0.359035	0.358099	0.39131	9.38749	0.280616	0.0014377	6.68791
ILso	C16B8.2	7	pulsatile	0.308021	1.6849	1.48278	1.67704	-6.68749	0.855106	2.72252	2.41186	-2.54725	0.876732	31.1275	31.07	0.724069	990.472	1.92554	0.106607	7.1745
ILso	hrg-1	8	low	0.88098	-1.3979	0.69722	0.176422	-9.91707	0.891815	0.925477	0.795713	-0.436369	0.310784	0.0900985	0.0734255	0.0633452	6.43505	0.0567199	0.0177956	32.7096
ILso	R02E4.3	7	pulsatile	0.788778	1.6849	1.52787	1.47825	-8.30773	-0.702107	1.69025	3.62975	-2.02428	0.563861	5.71406	5.69234	0.557055	142.373	0.0631436	0.0306524	5.80337
ILso	ZK470.2	9	low	0.306739	0.309901	0.517663	0.456741	-8.50763	-0.598966	0.0741016	1.09534	-0.188475	0.586025	0.523633	0.427801	0.110288	30.8651	0.469915	0.106832	39.0341
ILso	nck-1	8	low	0.905013	-1.18497	0.580992	0.101622	-9.81778	0.629774	0.0722995	0.843635	-0.406234	0.295512	0.109319	0.0959201	0.0540343	6.36669	16.4162	0.0145227	36.7806
ILso	ZK470.14	8	low	0.900185	-0.29309	1.18746	0.728992	-9.71959	0.726769	1.32001	1.9775	-0.926448	0.346364	0.263242	0.250305	0.179201	13.3762	3.53012	0.0151776	16.3958
ILso	vha-12	8	low	0.851273	-0.364325	0.682601	0.363999	-9.1616	-0.342992	1.0658	-0.0399987	0.880012	0.341863	0.244165	0.224412	0.0924218	12.6429	19.9947	0.0218853	33.2171
ILso	hpk-1	3	nonpulsatile	0.0659191	-0.113387	-0.975135	-0.203566	-8.2885	0.213978	0.132725	0.248955	-0.47677	0.657212	0.319843	0.178141	0.0266523	31.5646	13.8724	0.151815	101.185
ILso	C52B9.4	8	low	0.818296	-1.02194	0.385167	0.161847	-9.56659	0.624644	0.730992	0.562278	-0.736971	0.339094	0.127233	0.10319	0.0614371	8.965	8.51969	0.0264834	43.8327
ILso	pqn-15	2	nonpulsatile	0.418361	-1.12662	-1.02259	-0.7651	-9.20419	-0.0284839	0.169908	0.0694297	0.000447248	0.419774	0.115376	0.0285871	0.00518018	12.7843	0.387144	0.087696	103.515
ILso	cst-1	2	nonpulsatile	0.68539	-1.53491	-0.581135	-0.543371	-9.59855	0.0572947	0.195443	0.27086	0.247755	0.366271	0.07977	0.0356306	0.0105589	8.12026	2.31063	0.0456651	82.8163
ILso	lst-2	8	low	0.908478	-0.659423	0.972459	0.649577	-10.1866	-0.905809	-0.329701	1.70899	0.85524	0.249235	0.180657	0.16837	0.15629	7.15595	1.2946	0.0140533	23.3872
ILso	dpy-23	2	nonpulsatile	0.833647	-1.57869	0.176942	-0.245379	-9.89439	0.289107	0.243779	0.604747	0.040141	0.29837	0.0767577	0.0534054	0.0239932	5.83923	5.47621	0.0243353	51.6146
ILso	asb-2	8	low	0.759185	-0.244744	0.910319	0.467376	-9.15923	0.643086	1.29034	0.701231	-0.0112264	0.497274	0.277202	0.244772	0.112502	14.1512	0.440877	0.0348834	25.4543
ILso	ncr-1	7	pulsatile	0.987516	-0.309586	1.45695	0.882163	-10.0171	1.99551	2.46689	1.97367	-0.743414	0.334018	0.258672	0.255595	0.230954	9.12297	0.0148152	0.0035227	7.96422
ILso	dgk-2	9	low	-0.00903616	0.130331	-0.263093	-0.0466218	-8.29052	-0.240803	0.0694808	0.635545	0.120649	0.699274	0.42201	0.260394	0.0388136	31.6241	0.364563	0.166975	69.1289
ILso	rhi-1	8	low	0.808847	-0.657785	0.564949	0.36501	-9.7123	-0.369592	-0.770641	1.13198	0.750381	0.332075	0.180952	0.157284	0.0926033	9.48124	3.10065	0.0278125	37.3491
ILso	tmyb-1	7	pulsatile	0.750994	-0.0452184	0.787482	0.498699	-9.1478	0.0405108	0.490313	1.23151	-0.812435	0.458095	0.345067	0.313838	0.119229	15.5422	3.08494	0.0360637	29.6043
ILso	pdi-2	7	pulsatile	-0.0475629	1.6849	1.41181	1.34331	-6.44009	1.2834	1.94784	1.92529	-1.01383	1.00513	8.79838	8.64461	0.462427	314.943	1.11292	0.175004	9.35222
ILso	ham-2	7	pulsatile	0.988205	-0.441025	1.10369	0.829275	-10.3005	0.107109	1.80933	0.616368	-2.81789	0.253447	0.225426	0.22345	0.211889	8.53687	3.2334	0.00343235	19.0909
ILso	spat-3	8	low	0.892773	-1.03522	0.261818	0.20449	-9.81133	0.408913	0.420431	0.798982	-1.16915	0.336425	0.125654	0.112184	0.067153	7.8077	15.7863	0.0161856	48.4059
ILso	pqn-65	2	nonpulsatile	0.584528	-1.18176	-0.496006	-0.500021	-9.4354	0.0527021	0.398276	0.211534	0.0071667	0.381967	0.109642	0.0499842	0.012002	10.5716	0.183079	0.0609618	79.0599
ILso	nhr-45	2	nonpulsatile	0.774653	-1.15711	-0.187978	0.00175527	-9.7283	-0.405147	-0.577767	0.632813	0.443071	0.302371	0.112164	0.0824385	0.0433438	8.70041	11.151	0.0326654	66.0285
ILso	mfsd-12	8	low	0.857841	-0.706496	0.871807	0.337156	-9.67635	0.232038	-0.241548	1.16547	0.812665	0.291641	0.172423	0.153805	0.0877088	8.4858	2.23398	0.0209769	26.7461
ILso	K02G10.15	7	pulsatile	0.990686	0.491774	1.56162	1.36727	-10.7566	-0.52543	-1.97382	3.52498	2.50222	0.228609	0.659467	0.657719	0.478214	13.0241	0.291095	0.00310714	4.78287
ILso	K02G10.5	7	pulsatile	0.826985	-0.248105	0.713044	0.433672	-9.11741	0.913095	0.338576	1.13902	-1.44806	0.453387	0.276203	0.255335	0.105606	16.6201	21.3421	0.0252659	32.1617
ILso	hyl-2	8	low	0.857787	-0.837832	0.879659	0.481126	-9.93444	-0.0921015	1.15109	1.44004	-0.223815	0.294941	0.15166	0.132507	0.115417	9.25401	0.281846	0.0209843	26.4821
ILso	rpl-23A.1	9	low	0.561104	0.0433468	0.597049	0.265287	-8.53974	0.672281	0.960014	0.401838	0.157055	0.638078	0.381532	0.322157	0.0760299	22.7856	3.64984	0.0646114	36.2132
ILso	F43C9.2	9	low	0.82849	0.527721	0.115955	0.76557	-8.62479	0.336688	0.773044	-0.377056	-2.93404	0.485843	0.691367	0.677707	0.190619	42.9366	24.3451	0.0250554	53.9524
ILso	ztf-16	7	pulsatile	0.993525	0.926478	1.51703	1.47989	-10.2545	-2.96921	2.50947	3.48634	-0.32383	0.367483	1.22302	1.22169	0.55829	33.5873	0.758727	0.00273545	6.13221
ILso	F39C12.1	2	nonpulsatile	0.625046	-1.32216	-0.537936	-0.51562	-9.56553	-0.0267379	0.398592	0.204575	-0.0248954	0.376823	0.0964562	0.0424509	0.0114656	9.1479	0.149809	0.0547367	80.9013
ILso	tsp-14	7	pulsatile	0.00178593	1.298	1.12644	1.13559	-7.89493	-0.876867	1.24662	0.194762	-0.735486	0.789875	2.319	2.17433	0.342278	97.3903	0.391706	0.16475	18.3553
ILso	K05B2.2	7	pulsatile	0.984915	1.6849	1.56329	1.65585	-9.57628	-3.27067	2.6843	1.89	0.0370281	0.421691	6.90706	6.90535	0.704569	169.785	0.246243	0.00386402	4.73261
ILso	act-4	6	nonpulsatile	-2.03228	1.6849	0.573561	0.74025	-5.94774	0.156469	0.687302	1.00445	-0.607003	1.13554	5.55376	4.43818	0.182655	379.257	2.45304	1.18682	37.0437
ILso	M03F4.6	7	pulsatile	0.709676	0.635946	0.497217	0.6923	-8.06065	-1.31199	0.603581	0.291698	0.70725	0.760697	0.79999	0.766761	0.168304	45.5461	28.6943	0.0420798	39.7671
ILso	calu-1	7	pulsatile	0.873737	1.4861	1.51002	1.41778	-7.85552	2.24355	2.98899	2.21001	-1.33093	0.769885	3.40825	3.39216	0.512905	108.335	0.311686	0.0187881	6.34486
ILso	lfi-1	7	pulsatile	0.532357	1.09744	0.97085	0.894208	-8.17414	0.419469	1.43598	-0.630392	-1.92403	0.689583	1.61501	1.56841	0.235482	79.0952	7.23064	0.0691423	23.4405
ILso	sek-3	8	low	0.778423	-0.287614	0.872897	0.597714	-9.53923	-0.612318	-0.233369	1.45905	1.12207	0.36613	0.264781	0.233716	0.142639	12.515	1.68432	0.032127	26.7095
ILso	ZC449.4	7	pulsatile	0.930725	0.544751	1.40413	1.12917	-9.65257	-0.0423034	2.57087	1.11625	-1.66919	0.364939	0.70716	0.699248	0.339013	24.5923	1.26378	0.0110558	9.58909
ILso	ZC449.5	7	pulsatile	0.942344	0.411517	1.45948	1.01241	-9.36698	1.39126	2.44694	1.66295	-0.936684	0.314251	0.594668	0.585892	0.283802	18.0941	0.106044	0.00950073	7.88691
ILso	clc-7	2	nonpulsatile	0.682986	-1.22995	-0.188577	-0.322043	-9.60822	0.166306	0.535861	0.268747	-0.0517657	0.34445	0.104897	0.0603773	0.0196707	9.35422	0.406436	0.0460221	66.053
ILso	cal-5	7	pulsatile	0.776379	1.20962	1.41933	1.22741	-8.89638	0.508199	2.6691	0.466458	-1.19982	0.538797	1.96663	1.94054	0.391843	67.7616	1.66773	0.0324188	9.12022
ILso	acn-1	7	pulsatile	1.00845	1.08267	1.5581	1.35979	-9.42211	0.912113	2.26991	4.28594	2.55944	0.460778	1.57511	1.57458	0.47324	39.6847	0.548823	0.000788666	4.88918
ILso	apl-1	3	nonpulsatile	-0.428694	0.829541	-0.484613	0.143697	-7.39322	-1.0098	0.396435	-0.246179	0.0440625	0.868967	1.05519	0.829161	0.0591257	75.7418	10.7824	0.264537	78.5624
ILso	tbc-7	2	nonpulsatile	0.824946	-1.61245	0.160322	-0.164356	-10.0483	0.100545	0.705463	0.480715	-0.0534475	0.274749	0.0745225	0.0501052	0.0293551	6.14253	0.942677	0.0255513	52.249
ILso	mans-3	8	low	0.8921	-0.980942	0.923775	0.396061	-9.80443	1.11429	1.21089	0.861097	-0.633814	0.315303	0.132254	0.116925	0.0983146	7.36549	0.23704	0.0162772	25.0049
ILso	H28G03.2	8	low	0.890024	-1.6246	0.551822	0.0219518	-10.0402	0.1538	0.800863	0.57853	0.406675	0.280573	0.0737364	0.0582679	0.0453558	5.32185	7.41453	0.0165602	37.8154
ILso	Y34B4A.4	7	pulsatile	0.98726	0.231846	1.40202	1.19565	-10.4074	-1.20749	-2.03941	2.56403	0.0969927	0.281578	0.476119	0.473708	0.374087	11.1826	0.623038	0.00355624	9.65436
ILso	rga-8	7	pulsatile	0.903459	0.512379	1.42125	1.24883	-9.80339	-0.931291	1.33079	2.93536	-0.919346	0.393562	0.677519	0.663885	0.40419	21.5115	0.0364506	0.0147333	9.06106
ILso	hst-6	8	low	0.887818	-0.726304	1.02626	0.630862	-10.1858	-0.299989	1.33953	1.59496	-0.580115	0.289715	0.16909	0.153583	0.151249	8.04525	0.0257118	0.0168612	21.6146
ILso	C26B9.3	7	pulsatile	1.00682	1.18813	1.46746	1.28892	-8.90597	-0.984392	2.46515	3.2882	2.63172	0.584464	1.89189	1.89119	0.428135	62.7264	10.3267	0.00100043	7.64271
ILso	pfn-2	7	pulsatile	0.889589	0.535539	1.2071	0.79242	-8.56442	1.46481	0.996205	1.82405	-0.592709	0.627541	0.698561	0.684263	0.199364	29.7117	13.4723	0.0166195	15.7694
ILso	dlg-1	2	nonpulsatile	0.743192	-0.799786	0.0870888	0.149987	-9.30705	-0.798195	0.260601	0.53259	0.631084	0.394414	0.157361	0.124474	0.0599187	13.3549	25.9926	0.0371918	55.0685
ILso	T23F2.2	7	pulsatile	0.83439	-0.206361	1.03903	0.666725	-9.28992	-1.3393	-0.109365	1.22686	1.34722	0.468475	0.288917	0.270539	0.161027	18.6249	5.44818	0.0242317	21.1961
ILso	T23F2.3	7	pulsatile	0.865918	0.613726	0.95556	0.846018	-9.05066	-0.653135	1.09654	-0.6932	-2.71877	0.376868	0.776008	0.764461	0.217782	30.5194	2.5669	0.0198629	23.9473
ILso	T23F2.5	7	pulsatile	0.98921	0.865785	1.50829	1.30968	-10.1647	1.15181	3.50117	2.03713	-0.472685	0.35174	1.11421	1.11164	0.440976	40.4449	1.22598	0.00330059	6.39744
ILso	egl-13	2	nonpulsatile	0.588367	-1.27853	-0.568103	-0.441	-9.42529	0.000719164	0.333406	0.220115	0.0350615	0.217855	0.10035	0.0417095	0.0142162	10.1422	0.122995	0.0603673	82.2366
ILso	set-20	8	low	0.968516	-1.18419	1.27386	0.512276	-10.1567	1.66108	1.60967	1.42743	-0.630795	0.295422	0.109397	0.104039	0.122243	6.00245	1.64661	0.0060242	13.6539
ILso	W01C8.5	7	pulsatile	0.777858	0.113048	1.129	0.47221	-8.91713	0.426347	0.427055	1.52634	0.30417	0.474949	0.413565	0.384046	0.11352	18.0087	1.97335	0.0322076	18.2727
ILso	tag-294	7	pulsatile	0.983947	-0.492992	1.2779	0.704248	-10.106	0.0901608	1.86353	0.303106	0.585089	0.26659	0.213692	0.210289	0.171792	5.74039	2.12329	0.00399118	13.5264
ILso	sft-4	9	low	0.518826	-0.286972	0.447374	0.0786627	-8.80576	0.308528	0.657491	0.713729	-0.115434	0.575486	0.264962	0.195149	0.0514078	17.8932	0.0954524	0.0712949	41.5654
ILso	F46G11.6	7	pulsatile	1.01105	0.130968	1.56633	1.19559	-10.7228	1.52416	3.36473	3.73643	0.0110851	0.202539	0.422326	0.421936	0.374058	10.6878	0.0867481	0.000449865	4.64118
ILso	F46G11.2	7	pulsatile	0.836998	-0.129775	1.06461	0.52521	-8.964	-0.121608	1.14405	1.39826	1.28466	0.544908	0.314113	0.292827	0.125171	18.8561	15.4027	0.0238682	20.3609
ILso	F13D11.4	7	pulsatile	1.0093	-0.672597	1.50548	0.901743	-10.9506	2.26591	2.90726	1.97064	-2.32045	0.237576	0.178307	0.177805	0.23835	5.67462	1.62932	0.000677184	6.48298
ILso	atat-2	7	pulsatile	0.959613	-0.44879	1.2854	0.545819	-9.49097	0.371572	1.37466	1.58097	1.58095	0.423083	0.223626	0.217982	0.129952	12.438	13.1357	0.00720285	13.2903
ILso	hog-1	7	pulsatile	0.946935	0.35918	1.43081	0.997587	-9.22794	-0.399596	1.26447	2.44175	2.31662	0.504068	0.556677	0.54936	0.27734	24.0157	0.934799	0.00888829	8.76692
ILso	F49E10.4	7	pulsatile	1.01292	0.773584	1.57142	1.38776	-10.3717	0.720866	2.91401	5.19437	2.59034	0.35407	0.971801	0.971654	0.492052	23.5284	0.0512039	0.000206615	4.48762
ILso	R07E4.3	8	low	0.770827	-1.05461	0.445061	0.0779842	-9.63174	0.458157	0.850129	0.51108	-0.201888	0.376177	0.123388	0.091335	0.0513318	8.43293	0.159134	0.0332127	41.6493
ILso	kin-2	8	low	0.823388	-0.893565	0.394188	0.0970027	-9.675	-0.891212	0.892543	0.230999	0.129449	0.35574	0.143735	0.120933	0.0534974	8.14882	3.56116	0.0257694	43.5023
ILso	C09B8.8	9	low	0.337955	0.0715383	-0.0419619	0.21558	-8.59911	-0.544009	-0.339699	0.810894	0.494258	0.545701	0.394111	0.301527	0.068707	27.2449	5.86251	0.101379	60.1358
ILso	ipp-5	8	low	0.733512	-0.751539	0.549448	0.277971	-9.64651	-0.246834	-0.25463	1.05375	0.625056	0.32353	0.164951	0.127201	0.077995	9.44526	0.705065	0.0385963	37.8999
ILso	hsp-25	2	nonpulsatile	0.740373	-0.664881	0.0593412	0.12555	-9.39371	-0.952499	0.489952	-0.387207	-0.67745	0.393769	0.179679	0.145508	0.0568847	10.6677	0.608545	0.0376001	56.1472
ILso	gln-1	8	low	0.894701	-0.764847	0.873255	0.476452	-10.2621	-0.6793	1.23278	-0.154517	-0.97829	0.237499	0.162816	0.149278	0.114419	6.71089	0.793142	0.0159231	26.6974
ILso	ptr-4	7	pulsatile	0.994038	0.598649	1.48859	1.04163	-9.16612	0.404857	2.4835	2.48666	1.45703	0.448159	0.760255	0.758091	0.296885	25.0289	5.11865	0.00266837	6.99722
ILso	hsp-3	7	pulsatile	0.532392	1.4537	1.42223	1.35089	-7.51429	1.51659	2.27115	1.62758	-0.89499	0.855329	3.1776	3.11333	0.467376	103.025	0.0376389	0.0691367	9.03085
ILso	C15H9.9	7	pulsatile	0.818157	1.08286	1.42318	1.28579	-9.06352	0.423544	2.37838	1.25023	-1.0004	0.514317	1.57562	1.55365	0.426225	63.1011	0.295909	0.026503	9.00146
ILso	lrch-1	8	low	0.60083	-0.22858	0.535959	0.228315	-9.06224	0.108881	-0.441252	0.985433	0.556537	0.451417	0.282065	0.226847	0.0705269	14.964	1.40437	0.058444	38.3805
ILso	hsp-43	9	low	0.137882	0.328185	0.467846	0.163668	-7.93376	-0.0922612	0.550245	0.700292	0.772413	0.686969	0.5356	0.406329	0.0616729	44.3318	14.1017	0.137803	40.8249
ILso	got-2.2	8	low	0.99588	-1.22545	1.38337	0.587409	-10.4998	1.89691	2.05267	1.71675	-0.301808	0.271369	0.10533	0.103369	0.140044	5.01588	2.02025	0.00242745	10.2313
ILso	lmp-1	9	low	0.429176	-0.36593	0.111785	0.032724	-8.82857	-0.0478441	0.719647	0.464943	-0.0876958	0.481692	0.243755	0.160584	0.0464591	18.9997	0.0585393	0.0858942	54.1132
ILso	fah-1	8	low	0.805219	-0.595719	0.660535	0.437549	-9.68494	-0.715038	1.15398	0.271562	-0.699864	0.320682	0.192541	0.165309	0.106382	8.45434	0.165799	0.0283241	33.9856
ILso	ets-4	7	pulsatile	1.00926	0.798841	1.5609	1.41541	-10.3635	-2.07928	2.66252	1.45436	-0.457098	0.302013	1.00834	1.00797	0.51123	16.7843	0.296087	0.000682831	4.8046
ILso	svh-2	2	nonpulsatile	0.522992	-1.0636	-0.597787	-0.477863	-9.33108	0.0736334	0.300718	0.117395	-0.135494	0.394698	0.122353	0.0535425	0.0127983	12.0617	0.337786	0.0706308	83.5594
ILso	mdl-1	9	low	0.418603	-0.354485	0.0881385	-0.069957	-8.77354	-0.106581	0.233576	0.613749	0.574161	0.489047	0.2467	0.163136	0.0367684	19.7351	0.361525	0.0876557	55.0278
ILso	abts-4	8	low	0.843196	-1.03262	0.706849	0.261445	-9.86363	-0.220779	0.249915	1.12872	0.634412	0.270315	0.125961	0.104677	0.0754427	7.56867	0.315569	0.0230058	32.376
ILso	atg-2	8	low	0.821554	-1.0575	0.618305	0.1444	-9.93646	0.11872	0.874572	0.644249	-0.160358	0.306636	0.123054	0.0985719	0.0592139	8.6117	0.623343	0.0260265	35.4646
ILso	asg-2	8	low	0.762194	-0.496906	0.769489	0.330586	-9.26035	0.70825	1.14601	0.593371	-0.217332	0.464574	0.212838	0.18052	0.0865851	12.0678	0.163846	0.0344508	30.2195
ILso	sid-5	7	pulsatile	0.906087	0.318398	1.36987	1.00308	-9.69741	-0.0816297	2.16019	1.31594	-0.0431566	0.371026	0.529153	0.51697	0.27972	23.4138	0.606976	0.0143772	10.6501
ILso	B0403.5	7	pulsatile	0.925091	0.667179	1.47069	1.23019	-9.64502	-1.16224	0.0632302	2.91173	2.38344	0.372242	0.835324	0.82433	0.393429	24.2451	0.409657	0.0118125	7.54373
ILso	pdi-6	7	pulsatile	0.603442	1.19042	1.36987	1.18825	-7.88536	1.78588	2.11023	1.16688	-1.00803	0.759484	1.89966	1.84617	0.370049	66.0307	0.0930508	0.0580422	10.65
ILso	C36B7.5	7	pulsatile	0.997861	1.6228	1.48463	1.66617	-9.11141	-4.80486	1.08127	4.16988	3.75835	0.614551	4.67466	4.67417	0.714012	230.376	11.7505	0.0021685	7.118
ILso	C36B7.6	2	nonpulsatile	0.565579	-0.829051	-0.16163	-0.210434	-9.13024	0.402478	0.513149	0.248157	-0.0782803	0.442912	0.152954	0.0913218	0.0262001	12.7623	0.62394	0.0639113	64.9523
ILso	dnj-7	9	low	0.684461	-0.235111	0.65835	0.423495	-9.13854	0.391329	1.04311	0.548957	-0.711277	0.461347	0.280088	0.238274	0.103592	13.6485	0.326031	0.045803	34.0618
ILso	F46H5.3	7	pulsatile	0.634635	1.19715	1.30747	0.945992	-7.90852	0.250546	2.04996	0.514721	0.504655	0.658725	1.92278	1.87533	0.255765	55.7693	1.71452	0.0532794	12.5971
ILso	F46H5.7	8	low	0.884254	-0.622813	1.06474	0.603361	-9.66389	1.11663	1.4554	1.07247	-0.604037	0.350512	0.187378	0.171327	0.144078	10.3451	0.900751	0.0173478	20.3566
ILso	F46H5.4	2	nonpulsatile	0.715289	-1.61356	-0.507919	-0.43338	-9.75641	0.326654	0.367224	0.156684	-0.179375	0.320578	0.07445	0.0338966	0.0145244	7.00268	0.121627	0.0412564	79.5813
ILso	lron-7	8	low	0.838232	-0.264096	1.12894	0.770486	-9.63594	1.28173	1.70095	-0.11657	-0.692817	0.326487	0.271511	0.248359	0.192196	9.7955	1.82955	0.0236963	18.2746
ILso	epg-7	8	low	0.778018	-1.18788	0.323913	-0.0183008	-9.87121	-0.0849405	0.86187	0.407406	-0.214306	0.300498	0.109026	0.0776261	0.041417	7.5712	0.520487	0.0321847	46.0906
ILso	clc-2	7	pulsatile	0.936129	-0.0862781	1.04531	0.823452	-9.55333	1.10582	1.61554	-0.32452	-1.99344	0.369151	0.329598	0.321756	0.209869	14.0739	9.45723	0.0103316	20.9907
ILso	clc-5	7	pulsatile	0.971884	-0.340446	1.19351	0.828437	-9.82233	1.60523	1.75891	0.5968	-2.40979	0.355935	0.250372	0.246651	0.211597	12.3741	12.6967	0.00557936	16.2026
ILso	C01C10.2	7	pulsatile	0.895617	0.171759	0.858041	0.934512	-9.74892	-0.95375	-1.95806	1.50433	-1.80629	0.278281	0.443129	0.429138	0.251152	16.3924	1.07213	0.0157985	27.2099
ILso	sox-2	7	pulsatile	0.934991	1.19151	1.44335	1.3118	-9.20753	-2.67357	1.40675	1.16255	0.361001	0.501088	1.90337	1.89776	0.442304	61.7133	1.03817	0.010484	8.38148
ILso	gly-12	2	nonpulsatile	0.831807	-1.57162	0.157311	-0.164141	-9.80404	0.422426	0.405656	0.517189	-0.0843769	0.272968	0.0772351	0.0537182	0.0293705	6.31432	9.56137	0.0245921	52.3641
ILso	uggt-1	7	pulsatile	0.810743	0.121947	1.221	0.733887	-8.98905	1.09437	1.61293	1.13799	-0.490932	0.510768	0.417887	0.391948	0.180696	17.5353	0.0383277	0.0275454	15.3269
ILso	col-174	7	pulsatile	0.37192	1.6849	1.47016	1.56515	-6.55105	1.42617	3.17469	3.54986	-1.0906	0.844815	17.1326	17.0803	0.625777	821.284	0.570088	0.0955365	7.55988
ILso	apy-1	7	pulsatile	0.815727	-0.193818	1.05966	0.575133	-9.36764	-0.657999	1.59909	0.879306	0.454906	0.407837	0.292873	0.268439	0.137002	14.4107	0.857101	0.0268443	20.5221
ILso	adt-2	7	pulsatile	0.398133	0.44984	0.629593	0.293342	-8.73569	-0.804099	0.916116	-0.0362119	-0.4677	0.354634	0.624561	0.549564	0.0804306	32.4216	0.543829	0.0910902	35.0682
ILso	dhs-29	9	low	0.472073	0.100959	0.221979	0.299722	-8.55804	0.578161	-0.932073	0.735933	0.344797	0.605898	0.407781	0.34002	0.0814592	23.4882	8.38232	0.0788345	49.9056
ILso	F27D9.13	7	pulsatile	1.00087	1.63319	1.55345	1.70535	-9.99206	-1.73458	4.26274	5.58498	-0.24457	0.452702	4.79537	4.79413	0.750794	138.783	0.771006	0.00177511	5.02938
ILso	ZK154.4	2	nonpulsatile	0.447211	-1.18336	-0.949133	-0.766341	-9.23045	-0.0729049	0.069145	0.175528	0.158106	0.457724	0.109481	0.0274994	0.00515803	12.1827	0.0398442	0.0829093	99.919
ILso	ZK154.1	7	pulsatile	0.996605	0.735756	1.50238	1.25211	-9.83551	-2.6266	-0.0336448	3.19413	3.2846	0.432553	0.920206	0.918757	0.406108	33.598	0.78279	0.00233261	6.57729
ILso	eef-1A.2	5	nonpulsatile	-0.300427	1.31252	1.03137	0.908475	-7.10384	0.347922	1.43881	0.855744	0.0921376	0.970367	2.38481	2.1686	0.240937	111.407	0.817214	0.232161	21.4471
ILso	his-71	3	nonpulsatile	-0.433654	-0.0987942	-1.17184	-0.856919	-8.11239	-0.0391288	0.0304471	0.135734	0.0920464	0.739752	0.32505	0.060421	0.00373379	36.8394	0.0178657	0.265841	111.028
ILso	sdpn-1	7	pulsatile	0.957104	0.720106	1.53241	1.37862	-10.0445	-0.791111	-0.64717	3.35476	2.60334	0.366624	0.899894	0.89364	0.485837	21.8696	0.480816	0.00753566	5.66572
ILso	F45E1.1	8	low	0.95106	-0.665609	0.60417	0.434571	-10.0186	-2.22482	0.374965	0.338309	0.398436	0.312151	0.179549	0.174443	0.105786	9.31162	7.83986	0.00833899	35.9621
ILso	unk-1	7	pulsatile	0.96324	-0.61916	1.34378	0.788137	-10.5291	-1.03346	2.2646	1.08045	0.0480587	0.242011	0.188065	0.182103	0.197948	6.31467	0.458152	0.0067221	11.4619
ILso	vem-1	7	pulsatile	0.911268	0.964768	1.45812	1.32088	-9.54487	-1.87018	2.62935	0.270931	-0.300726	0.390034	1.29888	1.2896	0.448033	29.9842	0.831256	0.013676	7.92862
ILso	C17H11.6	2	nonpulsatile	0.586634	-0.87285	-0.510509	-0.194719	-9.31779	-0.284191	0.355215	0.45526	-0.321616	0.428924	0.146624	0.0896931	0.027244	11.6463	0.592205	0.0606356	79.6949
ILso	K02A6.3	8	low	0.787048	-0.767592	0.634786	0.175402	-9.75163	0.256039	1.0167	0.388958	-0.295518	0.347804	0.162379	0.133329	0.0632101	10.7028	0.724308	0.0308983	34.8861
ILso	M60.4	7	pulsatile	0.930481	1.28959	1.53907	1.30619	-8.87209	-2.20614	3.18043	1.27201	0.410409	0.455102	2.282	2.27361	0.438799	51.4399	0.846744	0.0110885	5.46426
ILso	M60.6	7	pulsatile	0.540667	0.486105	0.896123	0.779883	-8.66369	-0.640621	1.24719	1.10292	-0.00641307	0.607135	0.654606	0.594239	0.195242	34.9608	3.4987	0.0678266	25.9295
ILso	cutl-29	3	nonpulsatile	-0.452577	0.798871	-0.534055	0.165026	-7.49083	-0.664225	0.345908	-0.160891	-0.26019	0.791729	1.00839	0.774888	0.0618493	70.8717	2.21219	0.270852	80.7301
ILso	fis-2	2	nonpulsatile	0.731939	-0.999161	0.0538905	-0.139487	-9.59834	0.154296	-0.380907	0.71954	0.194405	0.361802	0.129995	0.0926988	0.0311801	8.14139	2.21903	0.0388252	56.3598
ILso	F13B9.2	7	pulsatile	1.01041	0.920964	1.5508	1.42363	-10.3185	-1.16392	2.24671	4.59779	3.90615	0.403612	1.21257	1.21225	0.517049	34.2936	0.984311	0.000532611	5.10961
ILso	sec-16A.2	7	pulsatile	0.871112	0.0432426	1.03137	0.691953	-9.10884	0.770931	1.1912	0.916946	-1.67947	0.506746	0.381487	0.366678	0.168203	18.3366	7.03302	0.0191486	21.447
ILso	inx-5	7	pulsatile	0.619516	0.270103	0.811949	0.582077	-8.69578	0.23932	1.29078	0.773237	-0.904882	0.500044	0.498709	0.452116	0.138716	30.4908	6.56482	0.0555799	28.7708
ILso	F41D9.2	7	pulsatile	0.95797	1.6849	1.60831	1.6963	-9.50949	-2.28545	4.73432	0.246647	0.51251	0.338491	12.996	12.9915	0.742166	218.599	0.693156	0.00742073	3.38005
ILso	wrk-1	7	pulsatile	0.926844	-0.0242901	1.11336	0.55325	-9.15508	-0.317864	1.32529	0.375727	0.853239	0.431566	0.353289	0.343397	0.131711	13.6944	10.2857	0.0115768	18.7778
ILso	spp-13	7	pulsatile	1.00438	1.41802	1.56618	1.44749	-9.20532	-0.423937	2.5727	4.76713	2.3933	0.445241	2.94727	2.94621	0.53423	76.4007	0.135209	0.00131798	4.64568
ILso	tag-123	8	low	0.891879	-0.51221	1.13252	0.488239	-9.42586	1.28292	1.38666	1.01643	-0.188167	0.427765	0.209536	0.195072	0.116948	10.5634	0.848074	0.0163074	18.1592
ILso	tth-1	5	nonpulsatile	-1.00868	1.60504	0.736739	0.779224	-6.80592	-1.27226	0.380554	0.335451	-0.374432	0.963864	4.47764	4.15115	0.195027	232.948	1.1614	0.451233	31.3441
ILso	F16F9.4	8	low	0.976667	-0.880053	1.28258	0.509581	-9.88952	-0.304657	1.16491	1.44431	1.20332	0.296497	0.145612	0.141283	0.12164	7.74833	22.5524	0.00494871	13.3791
ILso	T01B10.5	9	low	0.735147	0.108041	0.610973	0.457386	-8.92535	-1.29605	0.504925	0.569239	0.582676	0.479747	0.411157	0.38101	0.110422	24.9775	11.9695	0.0383587	35.7225
ILso	H03E18.1	7	pulsatile	0.678904	1.04015	1.24478	0.967411	-8.26464	0.486659	0.592708	2.09068	-0.742974	0.600965	1.4673	1.42742	0.264552	46.0426	1.76491	0.046629	14.5726
ILso	sdha-1	8	low	0.810455	-1.28879	0.416232	0.0287055	-9.76312	0.71202	0.755422	0.437512	-0.305415	0.313975	0.0994184	0.0729756	0.046045	6.95421	0.101766	0.0275859	42.6972
ILso	jmjd-3.1	8	low	0.800692	-1.22771	0.41706	0.0247518	-9.67894	0.704096	0.742477	0.527835	-0.39605	0.355612	0.105112	0.0772359	0.0456405	7.64704	0.378852	0.0289636	42.6671
ILso	F18E9.4	7	pulsatile	0.828069	0.699979	1.25621	0.883094	-9.07391	-0.634527	1.24983	1.76121	-1.50718	0.238962	0.874609	0.856973	0.231301	30.6336	0.588771	0.0251142	14.211
ILso	C13E3.1	7	pulsatile	0.820616	0.299236	1.28037	0.912057	-9.89398	-0.594213	2.17246	-0.0904147	-0.253765	0.288673	0.516805	0.494002	0.242322	16.1963	1.05347	0.026158	13.4486
ILso	cyn-8	2	nonpulsatile	0.629966	-1.04116	-0.2997	-0.255403	-9.38409	0.128008	0.527954	0.385485	-0.149476	0.42466	0.124955	0.0729866	0.0233885	11.3999	4.57395	0.0539882	70.6575
ILso	nlp-14	7	pulsatile	0.923958	0.458449	0.683036	0.920091	-8.86945	0.708109	1.31069	0.0386773	-3.14202	0.420485	0.631534	0.624743	0.245452	38.3734	43.2991	0.0119648	33.202
ILso	ajm-1	3	nonpulsatile	0.0648692	0.0745151	-0.779841	-0.133301	-8.2827	0.0699372	-0.165042	0.440502	-0.493562	0.633538	0.395468	0.255599	0.0316478	32.6564	6.25353	0.152024	91.8691
ILso	tmbi-4	3	nonpulsatile	-0.287517	-0.177192	-1.38926	-0.704823	-8.26435	-0.132451	-0.0668596	0.15533	-0.0773699	0.689798	0.298217	0.074137	0.00635146	32.3798	0.0743301	0.229039	122.502
ILso	vav-1	8	low	0.836846	-0.468752	0.944549	0.538973	-9.61158	-0.953296	0.657079	1.39764	0.278151	0.393542	0.219074	0.198994	0.128348	13.8061	2.48941	0.0238893	24.313
ILso	B0416.5	8	low	0.558026	-0.246347	0.527867	0.189406	-8.76036	-0.376181	0.877416	0.592998	0.372731	0.591336	0.276725	0.215773	0.0650845	19.9193	4.57237	0.0650938	38.6693
ILso	apa-2	8	low	0.844714	-1.37075	0.52368	-0.0337432	-9.79471	0.581387	0.759685	0.666181	-0.0468332	0.325615	0.0923208	0.0707082	0.0399807	6.5118	0.1867	0.022795	38.8189
ILso	fln-2	9	low	0.251153	0.179551	0.516687	0.156741	-8.42726	0.222251	0.760868	0.513407	0.00673273	0.600586	0.447245	0.340319	0.0607797	35.2622	0.0495552	0.116747	39.0691
ILso	gap-2	7	pulsatile	0.219806	0.483339	0.677078	0.311814	-7.93115	0.40327	0.79768	0.874488	0.229273	0.768362	0.652252	0.536644	0.0834377	42.5552	1.73779	0.122457	33.4092
ILso	F49E2.5	7	pulsatile	0.783556	1.3842	1.4721	1.39379	-8.52159	0.03084	3.08122	1.71933	-0.217121	0.61228	2.74917	2.72206	0.496188	94.4005	0.400136	0.0313952	7.50079
ILso	gpx-5	7	pulsatile	0.341116	1.6849	1.56915	1.63365	-7.35132	-0.277357	4.48783	1.36999	-1.18986	0.663151	79.914	79.8363	0.684582	1951.79	0.0617305	0.100832	4.55596
ILso	F34H10.3	8	low	0.905646	-0.98223	0.889508	0.323774	-9.63739	1.10866	1.0002	1.04747	-0.464385	0.337379	0.132092	0.11888	0.0854322	8.43448	19.8425	0.0144368	26.1513
ILso	dyf-7	7	pulsatile	1.01448	0.531019	1.60796	1.43536	-12.595	3.81356	5.88614	5.74534	-3.41006	0.195965	0.69439	0.694387	0.52544	12.8515	0.352328	4.67521e-06	3.39068
ILso	F15G9.1	7	pulsatile	0.417764	0.414958	0.596886	0.200079	-8.11199	0.482428	0.131841	0.893768	0.392719	0.643974	0.597277	0.517541	0.0665427	35.3365	8.51581	0.0877958	36.219
ILso	dpy-22	2	nonpulsatile	0.00587211	-0.489096	-0.980977	-0.744165	-8.53727	0.144457	0.164536	0.0904225	-0.0774144	0.601301	0.214546	0.0519584	0.00556549	23.7437	0.00544121	0.163913	101.47
ILso	R07B1.5	7	pulsatile	0.984217	0.0442851	1.21776	0.885805	-9.80743	-2.03261	0.958438	1.78828	0.868434	0.35087	0.381943	0.379437	0.232315	14.2838	7.0798	0.00395567	15.43
ILso	R07B1.6	7	pulsatile	1.00418	0.686869	1.13818	1.12085	-9.82843	-4.30207	0.393361	2.21319	0.965452	0.481113	0.858628	0.858189	0.334816	30.2057	7.23394	0.00134425	17.977
ILso	pugs-5	7	pulsatile	0.0700222	0.634246	0.664798	0.0605418	-8.2114	-0.156732	0.937362	0.596984	-0.158958	0.140077	0.798122	0.650952	0.0494078	50.4449	0.22392	0.151002	33.8369
ILso	nra-3	2	nonpulsatile	0.52749	-1.28406	-0.792773	-0.697129	-9.34461	-0.0341741	0.0939518	0.212033	0.186064	0.412262	0.0998458	0.0310259	0.00651504	10.6972	0.108482	0.0699151	92.4728
ILso	tsp-21	8	low	0.818132	-0.669912	0.806362	0.425718	-9.47345	1.00223	1.16155	0.642164	-0.707362	0.397584	0.178783	0.154035	0.104029	11.0153	0.942281	0.0265065	28.9608
ILso	C17G1.5	7	pulsatile	0.842316	-0.221686	0.608635	0.490025	-9.54766	-0.279476	-1.63826	1.28085	0.117396	0.339714	0.28417	0.26892	0.117335	11.5947	0.960977	0.0231281	35.8048
ILso	cysl-1	8	low	0.813405	-0.853979	0.373687	0.169582	-9.85916	-0.108463	-0.824096	1.06295	0.173578	0.30192	0.149313	0.127684	0.062444	7.12159	0.54723	0.0271707	44.254
ILso	ZC506.1	2	nonpulsatile	0.430309	-0.716458	-0.385399	-0.361334	-8.90935	0.3131	0.397198	0.306116	-0.072746	0.494795	0.170737	0.0870795	0.017711	15.7967	0.0215982	0.085706	74.2823
ILso	grk-1	2	nonpulsatile	0.734009	-1.48085	-0.370729	-0.367258	-9.61067	0.0100769	0.32328	0.379777	0.467263	0.330906	0.0836758	0.0469305	0.0174296	8.02201	7.84882	0.0385241	73.6571
ILso	F19C6.2	7	pulsatile	0.803744	0.382941	1.2878	0.923479	-9.37946	-0.0998607	-0.72214	2.08275	0.670048	0.297653	0.573537	0.54659	0.246782	15.6514	0.250604	0.0285324	13.2147
ILso	mkk-4	8	low	0.905568	-0.691832	0.974218	0.36675	-10.1	-1.04254	1.48372	0.251179	0.566904	0.270645	0.17494	0.162736	0.0929161	7.91197	3.48179	0.0144474	23.3291
ILso	unc-115	9	low	0.104494	-0.278821	-0.729738	-0.410529	-8.62861	-0.194923	0.421494	0.0890513	-0.0886408	0.581077	0.267273	0.128733	0.0154808	23.3613	0.229493	0.14424	89.5476
ILso	erd-2.1	7	pulsatile	0.795304	0.999578	1.40234	1.11745	-8.01499	1.8126	2.11034	1.81637	-0.64659	0.756087	1.3733	1.34734	0.33311	58.5563	1.17295	0.0297264	9.64431
ILso	myrf-2	9	low	0.318785	0.432259	0.108493	0.418995	-8.15324	0.210595	0.747151	0.293464	-1.22643	0.733313	0.610619	0.529396	0.102711	45.1402	12.8424	0.104719	54.2403
ILso	nucb-1	7	pulsatile	0.697282	0.239476	1.07486	0.532367	-8.57581	0.608331	1.05049	1.39929	0.188706	0.591902	0.480522	0.43982	0.126815	24.7835	1.33863	0.0439049	20.0268
ILso	F44A6.4	9	low	0.398116	-0.168701	0.289346	0.136428	-8.84537	0.0430115	0.729931	0.43372	-0.282296	0.574228	0.300992	0.213525	0.0582198	22.9204	0.525556	0.0910931	47.3762
ILso	C14H10.3	7	pulsatile	0.916987	-0.520096	1.19233	0.681042	-9.99121	0.345907	1.4749	1.09226	-0.912834	0.302027	0.207858	0.196421	0.165069	7.41696	0.108808	0.0129037	16.2402
ILso	zipt-13	5	nonpulsatile	-0.366797	1.02069	0.52352	0.706516	-7.53505	0.428501	0.936813	0.547007	-0.720464	0.87503	1.42118	1.21051	0.172461	99.2794	7.79484	0.248599	38.8246
ILso	pkn-1	2	nonpulsatile	0.704951	-1.30822	-0.31914	-0.247245	-9.74957	-0.18952	-0.0112957	0.615646	0.274356	0.338986	0.0976809	0.0551868	0.0238798	7.42525	0.195019	0.0427744	71.474
ILso	mig-15	9	low	0.454518	0.170807	0.436349	0.164003	-8.87977	-0.659549	1.16783	0.00340778	-0.0869429	0.473085	0.442629	0.371305	0.0617164	23.7026	0.824088	0.0817069	41.9654
ILso	F59F5.7	7	pulsatile	0.998635	0.766559	1.50571	0.931612	-8.94365	0.969204	2.50886	3.2131	2.0258	0.282006	0.961943	0.960447	0.249997	35.8231	0.772879	0.00206737	6.47607
ILso	bet-2	8	low	0.811511	-1.2187	0.332416	0.012115	-9.815	-0.484421	0.849145	0.413195	0.346233	0.299784	0.105983	0.0801214	0.0443667	7.36083	2.6897	0.0274372	45.7757
ILso	nhx-5	8	low	0.802107	-1.10945	0.427368	-0.0205635	-9.82526	0.0307421	-0.130854	0.90092	0.328066	0.320429	0.117231	0.0895716	0.041204	6.74298	0.849624	0.0287637	42.2918
ILso	abl-1	9	low	0.282806	0.32197	0.489881	0.449866	-8.50235	0.116728	0.85894	0.601691	-0.546994	0.624304	0.531494	0.433157	0.108876	35.5275	2.19362	0.111069	40.0308
ILso	daf-12	9	low	0.451995	0.175058	0.617667	0.456129	-8.56715	0.226781	1.0509	0.606762	-0.595394	0.584429	0.444866	0.368618	0.110162	28.6297	2.51579	0.0821217	35.4871
ILso	F13E6.1	8	low	0.598658	-0.636551	0.218243	-0.0215305	-9.09375	0.219658	0.69437	0.424683	0.114532	0.473969	0.184822	0.129108	0.0411133	14.1089	1.45336	0.0587784	50.0468
ILso	yap-1	2	nonpulsatile	0.785039	-1.28384	0.28626	-0.129602	-9.91799	0.0786843	0.714874	0.389155	-0.0626369	0.300142	0.0998659	0.0696305	0.0319302	7.63768	0.136592	0.0311842	47.4914
ILso	suca-1	8	low	0.859542	-1.16563	0.692779	0.238356	-9.86889	0.916743	1.04503	0.461361	-0.472322	0.319122	0.111285	0.0915539	0.0719889	6.68765	0.37509	0.020742	32.8636
ILso	dgn-1	8	low	0.980334	-0.731322	1.11324	0.572461	-9.96478	-0.730271	1.58324	0.0460904	1.1586	0.284788	0.168257	0.164439	0.136347	6.36884	13.7951	0.00446603	18.7817
ILso	ver-3	8	low	0.828483	-0.650289	0.796338	0.48676	-9.74986	0.685208	1.34203	0.137238	-0.397851	0.301197	0.182307	0.157976	0.116628	7.14052	0.0787202	0.0250564	29.3022
ILso	col-177	5	nonpulsatile	-0.425512	1.6849	1.31429	1.46862	-6.67133	0.377	2.50962	-0.979591	-2.12716	0.982943	19.7943	19.6249	0.549826	651.64	1.67887	0.263703	12.3835
ILso	ldb-1	9	low	0.499978	-0.0804131	0.362024	0.313198	-8.72181	0.604648	0.859696	0.269171	-0.688514	0.551946	0.331756	0.263212	0.0836666	20.5417	2.31298	0.0743155	44.6828
ILso	lpr-3	7	pulsatile	0.951021	1.52298	1.58733	1.61148	-8.99826	-0.0137573	3.27889	2.19654	-1.16042	0.531248	3.69914	3.69249	0.665085	68.4396	0.212068	0.00834417	4.00934
ILso	lpr-6	7	pulsatile	0.93618	1.6849	1.56433	1.44354	-7.93257	1.49802	3.53379	2.8605	-0.215745	0.653628	5.88125	5.87229	0.531353	139.041	0.281682	0.0103249	4.70117
ILso	lpr-5	7	pulsatile	0.976055	1.60885	1.60141	1.65353	-9.31757	0.0139635	3.52058	2.90914	-1.44513	0.485983	4.51893	4.51498	0.702452	81.7079	0.142754	0.00502933	3.58665
ILso	lpr-4	7	pulsatile	1.01072	1.6849	1.61633	1.66065	-9.47068	-0.89584	4.15617	3.24127	0.382763	0.485199	6.18101	6.18069	0.708946	98.087	0.381359	0.000492663	3.14015
ILso	R08B4.3	2	nonpulsatile	0.740221	-1.28479	0.0265342	-0.170933	-9.58856	0.547418	0.551375	0.416407	-0.252508	0.375796	0.0997798	0.0634359	0.0288871	8.19306	0.00105805	0.0376222	57.4302
ILso	F13D2.1	3	nonpulsatile	-0.524971	-0.147161	-1.36166	-1.18646	-8.08362	-0.0130641	0.0154926	0.0394304	0.025389	0.708628	0.30817	0.0182973	0.000928866	38.0065	0.000935342	0.290588	121.008
ILso	C34F6.10	9	low	0.525236	0.100302	0.632632	0.525637	-8.72123	-0.742236	0.00867095	1.0321	0.99373	0.552487	0.407469	0.345308	0.125269	26.8676	4.12722	0.0702736	34.9616
ILso	ifa-1	7	pulsatile	0.389798	1.24372	1.27459	1.14988	-8.14654	-0.575916	-1.02689	2.08263	1.53648	0.622608	2.0935	2.02159	0.349644	68.2252	1.19386	0.0924982	13.6309
ILso	snrp-40.1	2	nonpulsatile	0.620608	-0.884329	-0.0437816	-0.119384	-9.41704	-0.168655	0.697843	0.35716	-0.127886	0.411592	0.145015	0.0899412	0.0327206	10.9695	0.246543	0.0554132	60.2082
ILso	glam-5	7	pulsatile	0.967882	1.13308	1.54163	1.32891	-8.91292	1.94669	3.08753	2.51348	-1.38233	0.525172	1.71695	1.71167	0.453144	46.4389	0.186298	0.00610793	5.3866
ILso	aco-1	7	pulsatile	0.894232	-0.39453	1.15368	0.586088	-9.43316	0.602481	1.56622	1.11879	0.393129	0.427239	0.236574	0.22244	0.139714	11.8317	2.3981	0.0159869	17.4783
ILso	ttyh-1	8	low	0.971899	-0.887162	1.1641	0.445684	-9.74691	1.36019	0.710107	1.29972	-0.263854	0.28256	0.144621	0.139807	0.108024	7.63865	27.4565	0.00557737	17.1437
ILso	prmn-1	9	low	0.100924	0.331689	0.153828	0.132645	-8.1975	-0.455532	0.556973	0.396612	0.285142	0.706019	0.537933	0.404137	0.0577526	41.2486	7.21186	0.144935	52.4974
ILso	F46C3.6	7	pulsatile	0.976904	0.416363	1.23389	0.964129	-9.46625	0.682111	1.6816	0.736005	-3.33866	0.274746	0.598347	0.59562	0.26319	21.6307	4.8762	0.0049175	14.9178
ILso	F48C5.2	7	pulsatile	0.35326	0.697626	0.0922881	0.522784	-7.87563	-0.9547	0.578667	0.318475	0.488509	0.745304	0.871713	0.792259	0.124617	54.0294	17.2138	0.098735	54.867
ILso	lin-14	9	low	0.412394	-0.0633361	0.336362	0.207007	-8.53815	0.459564	0.467661	-0.156091	-1.00207	0.64378	0.338136	0.267232	0.0675032	31.2475	13.4365	0.088694	45.6297
ILso	selt-1.1	8	low	0.674271	-0.560169	0.459615	0.092524	-9.05011	0.631015	0.789384	0.424801	0.0264765	0.506596	0.199571	0.155612	0.052981	13.9623	2.71242	0.0473191	41.1223
ILso	mig-2	7	pulsatile	0.659813	0.0646873	0.896436	0.575848	-9.04067	-0.488242	0.191376	1.43612	0.946737	0.465148	0.391008	0.34322	0.137178	18.8543	0.258681	0.0494815	25.919
ILso	F52D10.2	7	pulsatile	0.955564	-0.464024	1.31844	0.680076	-10.0878	0.181601	-0.0887151	1.94966	1.27714	0.291023	0.220142	0.213495	0.164793	7.2378	0.579048	0.00774021	12.2534
ILso	ftt-2	9	low	0.100157	0.707923	0.498361	0.368738	-7.94553	-0.943832	0.942051	0.208879	-0.0616904	0.750003	0.884478	0.758749	0.0932747	46.4334	2.14211	0.145084	39.7261
ILso	sto-4	7	pulsatile	0.952951	-0.655481	1.29279	0.691727	-10.282	0.107711	2.08026	1.49548	0.0937266	0.252944	0.181367	0.174347	0.168138	8.71642	0.886227	0.0080875	13.058
ILso	cutl-11	7	pulsatile	0.937208	1.6849	1.54403	1.62656	-8.13758	-4.30707	1.53125	1.47816	0.460005	0.707016	26.584	26.5809	0.678296	658.595	0.60041	0.0101872	5.31397
ILso	T04F8.2	7	pulsatile	0.729066	-0.0526755	0.839936	0.615515	-9.4307	-0.460706	0.936696	0.412295	-0.862499	0.420128	0.342194	0.311145	0.147213	17.285	0.14424	0.0392435	27.8216
ILso	sfxn-1.5	7	pulsatile	0.988132	0.799024	1.5386	1.47455	-10.7199	-1.01342	3.40278	2.17818	-0.858344	0.294219	1.00861	1.00567	0.554265	28.7187	0.184238	0.00344194	5.47836
ILso	noca-2	2	nonpulsatile	0.65759	-1.5375	-0.652665	-0.545984	-9.69315	-0.00543367	0.309933	0.173835	-0.0478754	0.319654	0.0795881	0.0306849	0.0104765	8.10392	0.464711	0.0498152	86.0281
ILso	C40H5.2	7	pulsatile	0.967267	0.142346	1.48698	1.11599	-10.0377	1.11998	2.59047	1.49382	-1.34361	0.302283	0.428006	0.422516	0.332383	10.3308	0.122403	0.00618927	7.04656
ILso	rsd-3	2	nonpulsatile	0.470389	-1.04076	-0.67944	-0.597863	-9.26356	0.0268532	0.2463	0.107081	-0.0782727	0.449479	0.125002	0.0469564	0.00894526	12.6437	0.0622965	0.0791091	87.2438
ILso	taf-7.1	7	pulsatile	1.01352	0.931992	1.59356	1.59612	-12.7727	0.731448	6.34974	1.77213	-1.95009	0.140606	1.23358	1.23348	0.651839	25.5073	0.39771	0.000128834	3.82207
ILso	sma-5	8	low	0.882905	-0.509798	0.401428	0.398609	-9.64271	-1.70427	0.645984	0.13178	0.234862	0.362134	0.210052	0.197977	0.0987955	11.031	4.93042	0.0175322	43.2376
ILso	ucr-2.1	2	nonpulsatile	0.726809	-1.11102	0.162292	-0.0560443	-9.56555	0.205875	0.713045	0.497793	-0.133005	0.382631	0.11706	0.0786253	0.0379771	8.80172	0.0899321	0.0395724	52.1737
ILso	B0198.3	7	pulsatile	1.01145	0.521272	1.54716	1.27291	-10.3666	-0.536647	2.21294	4.46798	3.78293	0.376278	0.685503	0.68522	0.418443	20.6604	0.16342	0.000398127	5.21941
ILso	W03G11.4	3	nonpulsatile	-0.780471	0.815022	-0.409315	0.00454689	-7.34278	0.322604	-0.494894	0.501659	0.0519821	0.855415	1.03269	0.674924	0.0436175	74.9292	6.06165	0.368381	75.3057
ILso	F57G12.1	7	pulsatile	0.500939	1.1838	1.28641	1.08671	-8.36203	0.169868	2.18277	0.560991	-0.947417	0.618574	1.87729	1.81458	0.318022	73.4833	0.887393	0.0741607	13.2586
ILso	srdf-2.2	7	pulsatile	0.973347	-0.442261	1.3943	0.828414	-9.99513	2.10626	2.1535	1.47818	-1.12383	0.336196	0.225138	0.220358	0.211589	8.72941	0.11854	0.00538639	9.8929
ILso	atf-6	8	low	0.928196	-0.735591	1.13468	0.630402	-10.0359	1.32749	1.62872	0.433887	-1.10835	0.311694	0.167553	0.157196	0.151127	6.69126	1.67897	0.0113952	18.0898
ILso	R09A8.5	5	nonpulsatile	-0.0527388	0.736046	0.41123	0.37215	-8.01744	-0.66006	0.579863	0.283205	-0.0184453	0.780939	0.920589	0.768607	0.0938924	57.455	2.43759	0.176096	42.8797
ILso	zmp-5	7	pulsatile	0.999391	0.327918	1.18337	0.950007	-9.91407	-3.94466	0.555983	1.09758	1.7009	0.399636	0.535424	0.534584	0.257394	22.6815	11.8796	0.00196872	16.5268
ILso	ugt-50	7	pulsatile	1.01101	-0.552343	1.44774	0.681338	-10.1515	1.75377	2.1944	2.84554	1.88583	0.208836	0.201158	0.200859	0.165153	8.18988	6.77348	0.000455785	8.24658
ILso	C52G5.2	7	pulsatile	-0.142256	1.30644	0.990894	1.03105	-7.50974	-0.847404	-0.0952845	1.66514	0.489939	0.866866	2.35698	2.18345	0.292093	94.627	0.518422	0.195465	22.7781
ILso	chd-3	7	pulsatile	1.0054	0.0812051	1.50575	1.06072	-10.1176	1.91702	3.39755	2.56497	0.492677	0.385839	0.39854	0.397684	0.305693	13.0612	0.58875	0.00118462	6.47482
ILso	T14G8.3	7	pulsatile	0.65554	0.249565	1.01963	0.598778	-8.53729	0.978754	1.295	1.00883	-0.426396	0.65009	0.486421	0.439411	0.142909	25.7724	0.271025	0.0501231	21.8323
ILso	pqn-18	9	low	0.383532	0.199073	0.499906	0.157102	-8.34426	0.286916	0.320558	0.909816	0.164277	0.658683	0.457765	0.369246	0.0608259	28.3981	3.33325	0.0935602	39.6706
ILso	gmap-1	5	nonpulsatile	-0.273452	1.6849	1.35643	0.888247	-7.49111	-1.30356	2.3009	-0.889139	-0.738834	0.66346	8.72583	8.52975	0.233232	233.036	1.29212	0.225664	11.068
ILso	gmap-2	7	pulsatile	0.832625	1.45775	1.49825	1.47857	-8.83544	0.133079	3.23741	1.76844	-1.01304	0.465957	3.2053	3.18343	0.557293	109.14	0.0774676	0.0244779	6.70299
ILso	F11C1.7	2	nonpulsatile	0.797117	-1.48011	0.0741431	-0.189391	-9.99577	0.213076	0.63582	0.261355	-0.176547	0.285409	0.0837305	0.0554234	0.0276054	6.91271	0.92215	0.0294695	55.571
ILso	nhr-25	7	pulsatile	0.779126	0.323509	1.1425	0.822229	-8.82908	-1.75901	0.267053	1.44507	0.892947	0.547327	0.532508	0.511702	0.209447	35.9003	7.38497	0.0320267	17.8377
ILso	snx-17	2	nonpulsatile	0.713157	-1.20762	-0.250967	-0.281284	-9.6987	-0.251706	0.533625	0.262883	0.142503	0.32516	0.107066	0.0673725	0.0218833	8.74529	2.69718	0.0415688	68.6251
ILso	F09A5.3	8	low	0.909244	-0.777433	1.10522	0.623337	-10.2014	0.276277	1.57373	1.05141	-0.5209	0.250111	0.160826	0.148139	0.149259	8.90349	0.386328	0.0139497	19.0415
ILso	mob-2	9	low	0.139796	0.324038	0.488463	0.283518	-8.43188	-0.157822	0.679826	0.562392	-0.128209	0.642547	0.532856	0.397456	0.0788671	37.0129	0.00805266	0.137437	40.0818
ILso	hpl-1	2	nonpulsatile	0.720247	-1.71633	-0.646574	-0.624271	-9.89033	0.0868093	0.291067	0.14459	-0.0391299	0.302767	0.0636024	0.0237731	0.0082378	6.58827	0.109049	0.0405306	85.7526
ILso	nhr-32	8	low	0.925435	-1.15712	0.929036	0.412498	-10.1153	0.867045	1.25414	0.811193	-0.889629	0.26655	0.112163	0.101559	0.10145	5.58495	1.35967	0.0117662	24.8294
ILso	C29F7.3	8	low	0.913788	-1.33898	0.871645	0.307456	-10.1803	-0.0637275	1.32114	0.888792	0.0608197	0.256836	0.0950014	0.0828931	0.0827203	5.69514	0.17773	0.0133354	26.7516
ILso	pab-2	9	low	0.52327	-0.00810124	0.503702	0.102503	-8.39915	0.56635	0.721978	0.365229	0.452403	0.642055	0.359811	0.295504	0.0541371	25.365	15.1649	0.0705865	39.5343
ILso	pugs-3	5	nonpulsatile	-1.44499	1.62943	0.756631	0.691534	-6.37252	0.596267	1.16593	0.40034	-0.829773	0.956366	4.75126	4.15119	0.168082	221.282	0.577804	0.66307	30.6602
ILso	C04A11.1	7	pulsatile	0.924817	0.965084	1.46815	1.2273	-9.40825	-0.621822	2.5333	1.76371	0.716137	0.438243	1.29954	1.28972	0.391779	47.1643	0.953876	0.0118493	7.6215
ILso	adm-2	8	low	0.875958	-1.23699	0.566899	0.0360238	-9.85651	0.23341	0.171587	0.876891	0.602899	0.278495	0.104224	0.0873832	0.0468013	6.43911	3.87184	0.0184835	37.2799
ILso	nkb-3	7	pulsatile	0.616375	0.339842	0.709751	0.550558	-8.68045	-1.37234	0.925006	-0.175732	-0.900559	0.541827	0.543409	0.498217	0.131071	23.1944	0.678652	0.0560596	32.2756
ILso	hlb-1	8	low	0.851933	-0.717561	0.393134	0.279359	-9.50515	0.4853	0.380361	0.881474	-1.02042	0.328557	0.170552	0.151845	0.0782125	10.2622	15.4432	0.021794	43.5409
ILso	alg-1	9	low	0.562711	-0.176775	0.585682	0.232734	-8.80508	0.431133	0.868926	0.662011	-0.147213	0.544176	0.298353	0.235751	0.0711674	17.6102	0.875655	0.0643599	36.6147
ILso	syx-2	9	low	0.624106	-0.465526	-0.183626	0.0286702	-9.20438	-0.155558	-0.865154	0.737088	-0.128586	0.450768	0.219802	0.175202	0.0460414	13.4167	0.508521	0.0548798	65.8503
ILso	pqn-39	8	low	0.913084	-0.803162	1.07462	0.458889	-10.1683	0.495063	1.5965	0.736095	-0.431158	0.269549	0.156845	0.144648	0.110733	8.63884	1.56614	0.0134305	20.0347
ILso	F48F7.6	2	nonpulsatile	0.635225	-1.35154	-0.678849	-0.500543	-9.64312	-0.0447635	0.392741	0.0844725	-0.148177	0.352315	0.0939308	0.0419287	0.0119837	8.58946	0.365209	0.0531898	87.2169
ILso	cytb-5.1	7	pulsatile	0.951179	0.548823	1.42756	0.980705	-8.92224	2.02229	2.32548	1.28542	0.227888	0.501593	0.711004	0.70442	0.270126	22.6431	1.00879	0.0083232	8.86675
ILso	vha-20	8	low	0.682281	-0.351104	0.265106	0.126586	-8.83874	0.630641	-0.159269	0.595726	-0.433056	0.41013	0.247579	0.204675	0.0570108	16.4383	23.1378	0.0461268	48.2827
ILso	C37E2.2	7	pulsatile	0.808893	0.129891	1.02245	0.730968	-8.99586	0.809613	1.3375	0.706896	-1.46957	0.516729	0.421793	0.39958	0.179803	19.2843	3.33198	0.0278061	21.7396
ILso	mgrn-1	2	nonpulsatile	0.602198	-0.784465	0.0309702	-0.119621	-9.18575	-0.231309	0.160624	0.622152	0.505937	0.470189	0.159726	0.103442	0.0327021	12.9983	0.60649	0.0582336	57.2563
ILso	C11H1.9	7	pulsatile	0.989534	0.963226	1.55245	1.34295	-9.36504	0.479254	1.14474	3.7321	1.72542	0.458963	1.29571	1.29312	0.462193	30.7092	0.0949502	0.0032581	5.05982
ILso	C11H1.7	8	low	0.798523	-0.372851	0.867766	0.230818	-9.20749	0.292614	0.230175	1.12715	0.604982	0.346413	0.241994	0.215417	0.0708891	12.6718	2.97861	0.0292705	26.8822
ILso	sel-7	7	pulsatile	0.942178	-0.366542	1.32866	0.727321	-9.82201	0.590234	1.39983	1.93697	-0.16236	0.206044	0.243598	0.234644	0.178692	9.15143	0.921768	0.00952298	11.9337
ILso	his-24	7	pulsatile	0.0711223	1.20015	1.09974	0.667746	-7.75912	-0.0831581	-0.165985	1.75174	0.437892	0.699232	1.93321	1.79104	0.161313	66.6571	0.190768	0.150785	19.2189
ILso	ram-5	7	pulsatile	0.43989	1.65395	1.27627	1.34153	-7.58378	-1.8377	-0.856935	2.40848	1.57828	0.731732	5.04932	4.98988	0.461271	175.376	3.26727	0.084118	13.5777
ILso	nhr-3	9	low	0.551992	-0.668404	0.00327593	-0.0923851	-9.15727	-0.199169	0.184739	0.685953	0.387329	0.442248	0.179051	0.114181	0.0348848	13.5199	0.118634	0.0660413	58.3448
ILso	let-4	7	pulsatile	0.957593	0.722341	1.49466	1.13785	-9.03595	0.636405	2.47059	1.89995	0.285727	0.481973	0.902759	0.896194	0.343437	25.0096	1.13161	0.00747079	6.81229
ILso	eor-2	2	nonpulsatile	0.736872	-1.34642	-0.682915	-0.243533	-9.61417	0.074753	0.123804	0.0340176	-0.730892	0.364177	0.0943655	0.0601954	0.024106	8.90165	13.062	0.0381082	87.4021
ILso	rbc-1	2	nonpulsatile	0.734579	-1.71633	-0.654397	-0.613845	-9.86047	0.110965	0.180477	0.290628	0.0172618	0.305822	0.0621388	0.0241922	0.00851154	6.18525	0.760485	0.0384413	86.1065
ILso	slt-1	8	low	0.897547	-0.631818	1.04954	0.494161	-9.73311	0.841884	1.41429	0.0139045	0.209361	0.200155	0.185699	0.171504	0.118235	7.04239	1.7408	0.0155361	20.8526
ILso	sox-3	7	pulsatile	0.869238	0.718618	1.40049	1.13358	-9.65024	-0.703874	1.83518	0.889159	-0.21454	0.347138	0.897993	0.881341	0.341252	32.3856	0.417003	0.0194061	9.70153
ILso	tmem-184	9	low	-0.00331744	0.224471	-0.0995414	0.152771	-8.27127	-0.329756	-0.207903	0.677799	0.544706	0.729836	0.471911	0.312074	0.0602724	35.4079	2.63444	0.165798	62.4388
ILso	atrn-1	7	pulsatile	0.14601	0.516564	0.531335	0.550508	-8.14168	0.346725	0.917085	0.654286	-0.659848	0.768511	0.681261	0.560159	0.13106	47.1125	3.4128	0.136252	38.5455
ILso	C05G5.7	7	pulsatile	0.978738	0.508072	1.54555	1.23942	-9.99661	0.454413	2.87109	1.34772	-0.867267	0.295858	0.673695	0.669676	0.398726	12.7774	0.207494	0.00467613	5.26801
ILso	sucl-1	9	low	0.457956	-0.713123	-0.330738	-0.26563	-9.03774	-0.0124542	0.511654	0.336905	-0.0909618	0.517323	0.1713	0.0919033	0.0227841	15.2027	0.204614	0.0811425	71.9627
ILso	epn-1	9	low	0.526986	0.211219	0.779733	0.422325	-8.73758	0.00685578	-0.179926	1.23842	0.329864	0.586924	0.464464	0.397815	0.103362	21.4852	0.592288	0.0699953	29.869
ILso	C27C12.4	8	low	0.859788	-0.790202	0.918304	0.358551	-9.48218	0.700366	1.16223	0.982186	0.206976	0.400222	0.158836	0.140344	0.0914494	10.3305	2.1111	0.0207079	25.1875
ILso	sssh-1	7	pulsatile	0.72634	0.446479	0.80062	0.689623	-8.85857	-0.203603	-1.69161	1.39811	0.705776	0.380476	0.621865	0.595859	0.16753	24.6686	2.46888	0.0396408	29.1563
ILso	daf-6	7	pulsatile	1.00292	0.590201	1.57105	1.18557	-9.90508	0.90544	0.974904	3.5266	1.15925	0.339636	0.751607	0.750432	0.36859	16.4265	0.542725	0.00150877	4.49871
ILso	mrp-5	8	low	0.859308	-1.41424	0.470889	0.17415	-9.99337	0.75595	0.864046	0.321695	-0.626043	0.249526	0.0887901	0.0692534	0.0630446	6.15101	2.15707	0.0207743	40.715
ILso	flwr-1	8	low	0.734288	-0.743128	0.580795	0.0530523	-9.21197	0.610989	0.793745	0.720502	-0.0663839	0.458071	0.166317	0.129912	0.0485996	11.7086	0.00040613	0.0384835	36.7876
ILso	F20D1.3	8	low	0.698593	-0.339833	0.152077	0.219303	-9.25859	-0.189853	-1.03469	0.936115	0.285929	0.427448	0.250533	0.216823	0.0692351	13.4749	1.91544	0.0437114	52.5644
ILso	cutl-3	5	nonpulsatile	-0.0745924	1.6849	1.2784	1.35975	-6.98251	-1.58006	-0.710794	1.87819	0.297784	0.93116	7.22642	7.08687	0.47321	279.727	1.77502	0.180737	13.5106
ILso	ergi-2	8	low	0.855278	-0.899118	0.818337	0.266274	-9.6202	0.884855	1.08821	0.773653	-0.257279	0.364756	0.142972	0.122957	0.0761814	8.12874	0.216084	0.0213311	28.5537
ILso	C18B12.4	8	low	0.653849	-0.580844	0.42576	0.122113	-9.26314	0.520747	0.82281	0.233333	-0.368299	0.424798	0.195447	0.148891	0.0564681	15.722	3.53819	0.0503774	42.3503
ILso	H40L08.1	8	low	0.859061	-1.41086	0.532785	-0.0752042	-9.9009	0.244113	0.509468	0.881802	0.241741	0.301571	0.0890591	0.0691763	0.0363206	5.98556	1.14639	0.0208084	38.4937
ILso	mlt-9	7	pulsatile	1.01257	0.478917	1.5517	1.1706	-10.1735	2.01602	3.29388	4.43175	1.28527	0.285872	0.648509	0.648328	0.360548	17.6504	1.75942	0.000252947	5.08221
ILso	famk-1	7	pulsatile	0.889807	0.295818	1.26374	0.961533	-9.61163	0.8579	1.7583	0.66179	-1.18082	0.332077	0.51464	0.502171	0.262117	25.0472	4.49114	0.0165898	13.9729
ILso	H03A11.2	7	pulsatile	0.911331	-0.244206	1.25294	0.696185	-9.85122	-0.97099	1.9325	0.840391	0.584555	0.325162	0.277362	0.265384	0.169432	10.8859	1.33358	0.0136675	14.3142
ILso	piki-1	2	nonpulsatile	0.775517	-1.62122	-0.20873	-0.218482	-9.90213	-0.0208066	0.566451	0.384405	-0.0350754	0.234214	0.0739542	0.0424029	0.025678	6.55475	0.611243	0.0325419	66.8803
ILso	kin-20	7	pulsatile	0.304296	1.18455	1.164	1.19353	-8.09489	-0.279365	1.50209	1.37515	-1.00231	0.744011	1.8798	1.79462	0.372927	77.8884	0.219172	0.107263	17.147
ILso	jud-4	7	pulsatile	0.919914	1.6849	1.58013	1.76307	-8.61661	-0.216263	4.76227	4.89321	-1.95984	0.538173	31.3011	31.2917	0.807744	736.264	0.131631	0.0125091	4.22563
ILso	nhr-91	7	pulsatile	0.985998	0.988303	1.15653	1.28204	-9.21004	0.520558	2.17361	0.402144	-4.28546	0.54412	1.3486	1.34697	0.423948	40.0562	4.28168	0.00372187	17.3869
ILso	nfki-1	9	low	0.64764	0.0104682	0.559721	0.359489	-9.218	-0.189648	1.16409	-0.242343	-0.836804	0.439936	0.367474	0.323575	0.0916162	18.6904	1.71465	0.0513126	37.5347
ILso	F39D8.3	7	pulsatile	1.01125	0.0561308	1.54638	1.17404	-11.0367	-1.39267	1.28558	4.17611	3.72965	0.271308	0.387175	0.386832	0.362385	11.2517	0.034628	0.000423628	5.24314
ILso	nas-13	7	pulsatile	0.985013	0.340381	1.48914	1.23721	-10.4309	-1.86834	-0.270916	3.27348	2.6577	0.274174	0.543773	0.540746	0.397452	16.038	1.14453	0.00385118	6.98068
ILso	blos-8	8	low	0.784859	-0.916701	0.514317	0.157719	-9.83293	-0.303705	0.843957	0.432585	-0.115092	0.33042	0.140587	0.110892	0.0609052	9.19253	1.04567	0.0312098	39.1539
ILso	zipt-7.2	7	pulsatile	0.854972	0.626292	1.36635	0.839568	-8.30542	1.26807	1.6709	1.99973	0.608004	0.681747	0.789456	0.771633	0.215497	37.1901	1.1518	0.0213734	10.7596
ILso	eat-20	7	pulsatile	0.675738	0.773568	0.798109	0.874669	-8.44562	-0.262844	0.850379	0.681121	-1.64211	0.626362	0.971779	0.939813	0.228172	45.9481	3.61315	0.0471004	29.2418
ILso	gas-1	8	low	0.905781	-1.55837	0.596868	0.0681225	-10.0894	0.787316	0.927239	0.461919	0.0469743	0.275809	0.0781389	0.0649262	0.0502367	4.95269	2.52416	0.0144186	36.2196
ILso	nipi-3	8	low	0.859648	-0.580905	0.926784	0.528624	-9.98743	-0.25937	-0.712915	1.54347	0.978523	0.308399	0.195435	0.178238	0.125953	7.54004	0.828869	0.0207274	24.9045
ILso	ergi-3	8	low	0.962933	-1.27977	1.18288	0.364375	-10.1474	1.2055	1.3185	1.39444	-0.336838	0.277222	0.100237	0.0940609	0.0924894	5.37434	6.68185	0.00676277	16.5423
ILso	lin-15A	7	pulsatile	0.789875	0.130606	1.18547	0.680551	-9.06422	0.827561	1.55869	1.09796	-0.655538	0.31594	0.422146	0.392917	0.164929	16.6425	0.157924	0.0304966	16.4596
ILso	serp-1.1	7	pulsatile	0.542051	0.506611	1.03234	0.644531	-8.3709	0.488802	1.25731	1.10014	-0.213375	0.622842	0.672404	0.606768	0.154918	30.8162	0.532194	0.0676079	21.4154
ILso	col-186	7	pulsatile	-0.166713	1.6849	1.48227	1.37667	-7.32408	-0.85199	2.70837	-1.75786	-1.0111	0.738771	22.4223	22.306	0.484521	508.588	0.594875	0.200925	7.19022
ILso	C09G1.4	7	pulsatile	0.776654	0.0823757	1.03451	0.740311	-9.47595	-1.07549	0.978938	0.267353	-0.696464	0.391955	0.39908	0.372868	0.182674	17.5899	0.321629	0.0323795	21.3444
ILso	mboa-1	7	pulsatile	0.993023	1.07731	1.52373	1.34636	-9.2719	-1.74215	1.79803	3.05178	1.17387	0.520139	1.56095	1.55911	0.464413	42.1894	1.57448	0.00280119	5.92889
ILso	B0395.3	8	low	0.747171	-0.597999	0.677416	0.242189	-9.4408	-0.230385	0.279719	1.1287	0.63794	0.316501	0.192101	0.156779	0.0725533	10.9327	0.0160642	0.0366159	33.3974
ILso	F09C8.2	8	low	0.676335	-0.242635	0.605506	0.291018	-9.46507	-0.446915	0.99514	0.253357	-0.219543	0.411899	0.277831	0.235748	0.0800586	15.2406	0.481602	0.0470114	35.9151
ILso	taf-3	2	nonpulsatile	0.869695	-1.60881	0.0836723	-0.0371258	-10.064	-0.722159	0.250552	0.477214	0.485463	0.276033	0.0747596	0.0575364	0.0396715	6.24258	17.4891	0.0193433	55.201
ILso	twf-2	7	pulsatile	0.316739	0.610732	0.873137	0.534129	-8.26492	-0.119832	1.10272	0.771652	0.206744	0.65319	0.772847	0.678998	0.127222	49.5218	1.80421	0.105077	26.7014
ILso	cdh-9	8	low	0.778281	-1.01569	0.521923	0.233474	-9.74525	0.306757	0.978273	0.374543	-0.376511	0.193094	0.127984	0.097582	0.071275	9.40724	0.0254218	0.0321472	38.8817
ILso	ain-1	2	nonpulsatile	0.841512	-1.40273	-0.187721	0.0434775	-9.77373	0.390274	0.467012	0.126374	-1.02684	0.334425	0.0897097	0.0700042	0.0475818	7.98734	28.3085	0.0232399	66.018
ILso	C06G1.1	7	pulsatile	0.821159	1.21526	1.39672	1.33501	-8.36218	0.941482	1.95512	2.55189	-1.84112	0.678744	1.98688	1.96772	0.457056	74.3742	4.31155	0.0260818	9.81817
ILso	T01C8.2	7	pulsatile	0.10894	1.1949	1.16558	0.966234	-7.70946	-0.553435	1.82078	1.01908	0.079145	0.760595	1.91502	1.78044	0.264063	84.6385	0.283789	0.143376	17.0962
ILso	got-1.2	7	pulsatile	0.951139	0.400084	1.44802	1.09168	-9.61128	-2.02538	2.37832	0.711501	-0.299983	0.35497	0.586099	0.57985	0.320424	14.0837	0.476602	0.00832846	8.23801
ILso	cas-1	8	low	0.692614	-0.62601	0.535263	0.0804837	-9.3368	-0.105026	0.174568	0.946208	0.512546	0.424253	0.18678	0.143869	0.0516123	11.4285	0.116253	0.0445948	38.4053
ILso	F52G3.1	3	nonpulsatile	0.0799682	-0.422354	-0.674317	-0.535026	-8.53417	0.241271	0.249587	0.172054	-0.119896	0.636717	0.229827	0.0828218	0.0108252	23.5375	0.0114605	0.149039	87.0106
ILso	mbl-1	7	pulsatile	0.899954	0.269805	1.26898	0.940673	-9.3684	-1.87822	-0.306568	1.75307	0.809088	0.439253	0.498528	0.488245	0.253619	24.865	4.70659	0.0152089	13.8076
ILso	F35B3.4	7	pulsatile	0.938808	1.6849	1.55308	1.52261	-9.52844	-0.170256	2.93163	0.847052	-2.47906	0.241891	7.78801	7.78366	0.59133	209.792	0.157885	0.00997324	5.04074
ILso	ptrn-1	8	low	0.828981	-0.725357	0.772057	0.244666	-9.62386	0.197134	0.469803	1.26372	0.0776626	0.350202	0.169247	0.1453	0.0729198	8.59635	1.45945	0.0249868	30.1316
ILso	T23C6.4	8	low	0.874851	-1.0656	0.820213	0.320398	-9.94624	-0.00739775	1.28634	0.889101	-0.0151877	0.2846	0.122125	0.104996	0.0848655	7.78457	0.865612	0.0186354	28.49
ILso	sid-3	8	low	0.897547	-1.03916	0.94299	0.428698	-10.0023	-0.582097	0.600135	1.29672	1.23137	0.294838	0.125189	0.110825	0.104618	7.60864	0.284397	0.015536	24.3648
ILso	rab-6.2	8	low	0.917978	-0.610826	1.17497	0.585333	-9.71045	1.15948	1.54159	1.12478	-0.80795	0.34826	0.189643	0.1779	0.139526	8.91828	0.681587	0.0127701	16.7955
ILso	T25G12.3	7	pulsatile	0.97721	0.771657	1.55208	1.37604	-10.3225	-1.37829	3.743	1.68334	-0.527837	0.242612	0.969085	0.964904	0.484099	22.4896	0.480028	0.00487721	5.07072
ILso	F10D7.11	7	pulsatile	0.646592	1.6849	1.48339	1.48802	-7.65701	0.897824	3.30405	1.90101	0.108407	0.7822	7.67811	7.63894	0.564463	295.111	0.293422	0.0514705	7.15592
ILso	mfsd-10	9	low	0.265031	0.443652	0.233788	0.477826	-8.505	-0.576524	-0.838246	1.01351	-0.256025	0.603531	0.619608	0.526636	0.114712	31.4997	0.359615	0.114247	49.4599
ILso	crb-1	7	pulsatile	0.898783	0.85309	1.46042	1.13604	-8.81913	-0.362734	0.721826	2.65211	1.9692	0.516408	1.09306	1.07975	0.342511	36.3902	0.0569525	0.015368	7.85809
ILso	fubl-3	2	nonpulsatile	0.510771	-1.41062	-1.15877	-0.861403	-9.37262	0.0955674	0.106582	0.0953831	-0.0499243	0.406923	0.0890779	0.0169798	0.0036725	10.2584	0.306087	0.0725827	110.358
ILso	slc-17.1	2	nonpulsatile	0.585675	-1.71633	-1.35978	-1.15723	-9.6462	-0.00466996	0.0451077	0.0289105	-0.00290128	0.346402	0.0648426	0.00417816	0.00106876	7.96573	0.00605618	0.0607842	120.907
ILso	nhr-1	9	low	0.863784	-0.34753	0.323073	0.486148	-9.41958	-1.57436	0.868157	-0.367119	0.800466	0.403928	0.248511	0.232972	0.116496	13.6882	23.0887	0.020157	46.1218
ILso	C16H3.3	2	nonpulsatile	0.541843	-1.59666	-1.31299	-1.02354	-9.5133	-0.0290851	0.013455	0.0680886	0.0624016	0.353613	0.0755587	0.00815567	0.0019392	9.07569	0.0183129	0.0676407	118.402
ILso	cTel55X.1	8	low	0.786775	-0.313388	0.937309	0.477498	-9.64145	-0.216797	1.51098	0.610016	-0.110963	0.377449	0.257632	0.227666	0.114642	12.5031	0.767704	0.0309371	24.5539
ILso	sesn-1	2	nonpulsatile	0.765816	-1.19437	-0.381142	-0.0866074	-9.81515	-0.180039	-0.617239	0.658254	-0.170084	0.284671	0.108377	0.0785359	0.0353625	7.13019	0.268062	0.0339308	74.1006
ILso	rab-11.1	5	nonpulsatile	-0.431865	0.674009	0.140757	0.0484739	-7.45568	0.145626	0.51611	0.473694	0.254801	0.924917	0.843315	0.588407	0.0481107	65.7867	7.91523	0.26537	52.9983
ILso	rpl-7	3	nonpulsatile	-1.04233	0.920701	-0.369614	-0.0841348	-7.16535	0.107099	0.55544	-0.156705	0.106829	0.939633	1.21208	0.761686	0.0355685	87.8356	2.76981	0.464768	73.6097
ILso	mex-3	7	pulsatile	0.760028	0.170396	0.888825	0.487901	-8.94172	0.689435	-0.920549	1.3125	0.465748	0.41063	0.442414	0.411537	0.116875	17.3393	4.41704	0.0347622	26.1743
ILso	bli-3	3	nonpulsatile	-0.11204	0.550147	-0.258195	0.208293	-8.05377	-0.548993	-0.402395	0.346712	-0.989232	0.705455	0.712259	0.555681	0.0676826	49.9044	1.01859	0.18882	68.9253
ILso	ptr-11	9	low	0.15721	0.197719	0.209711	0.199449	-8.47502	-0.280815	0.129049	0.879917	-0.122925	0.57968	0.457025	0.325786	0.0664559	27.4525	0.138194	0.134126	50.3697
ILso	F56C11.5	9	low	0.0707837	0.396224	-0.215331	0.261471	-8.1634	0.108967	0.716467	-0.376795	-0.474512	0.748847	0.58324	0.444929	0.0754465	34.6764	1.31279	0.150852	67.152
ILso	ztf-3	2	nonpulsatile	0.608039	-1.33826	-0.603207	-0.588735	-9.54127	0.0519667	0.345161	0.15409	-0.0608012	0.385107	0.0950627	0.0385355	0.00920079	9.42103	0.282043	0.0573362	83.8019
ILso	C53D5.1	7	pulsatile	0.779913	0.278432	1.19951	0.875099	-9.03527	-0.846492	0.598648	1.7579	1.60118	0.494537	0.503801	0.474958	0.228331	24.4546	0.53411	0.0319144	16.0111
ILso	imb-3	8	low	0.88187	-0.907261	0.864956	0.40555	-9.96893	-0.298821	1.34681	0.546595	-0.100685	0.291653	0.141862	0.125071	0.100115	6.2856	0.560154	0.0176738	26.9768
ILso	pqn-59	9	low	0.480006	0.251051	0.786656	0.541849	-8.51221	-0.0923704	1.24827	0.827833	-0.0461195	0.617926	0.487297	0.414537	0.12902	28.5873	0.119644	0.0775441	29.6325
ILso	otub-2	2	nonpulsatile	0.497754	-1.35841	-1.101	-0.850579	-9.35935	-0.0315967	0.0510082	0.138467	0.117746	0.409764	0.0933513	0.0193099	0.00382185	10.5758	0.0067198	0.0746736	107.427
ILso	W04C9.2	2	nonpulsatile	0.69074	-1.71633	-0.822933	-0.698771	-9.80279	0.134359	0.209614	0.144957	-0.037186	0.323365	0.0627144	0.0183796	0.00647986	6.76245	0.00249235	0.0448722	93.8877
ILso	icd-2	7	pulsatile	-0.27343	1.12481	0.57978	0.614707	-7.51587	-0.138515	-1.08019	1.13014	0.591824	0.842902	1.69255	1.5202	0.147003	81.2494	2.33629	0.225658	36.8235
ILso	wwp-1	1	nonpulsatile	0.292794	-1.18517	-1.43112	-1.98913	-9.08929	4.13934e-06	1.84938e-05	1.25467e-05	-2.07861e-06	0.50222	0.109298	3.51154e-06	4.63689e-07	13.8807	1.20127e-09	0.109295	124.789
ILso	lpr-1	7	pulsatile	0.988342	0.237373	1.40623	0.804725	-9.1494	0.576182	2.05513	2.02008	1.56739	0.307902	0.479303	0.476544	0.203478	19.6226	14.8187	0.00341437	9.52439
ILso	vps-20	3	nonpulsatile	-0.088324	-0.142134	-0.590893	-0.470003	-8.38415	-0.0390796	0.368126	0.162433	-0.0419271	0.686467	0.309874	0.127792	0.0130907	29.6449	0.0962038	0.183682	83.2514
ILso	hgap-1	2	nonpulsatile	0.750437	-1.11654	0.152802	-0.129403	-9.46087	0.480598	0.480782	0.62671	-0.144901	0.381724	0.11646	0.0818181	0.0319454	9.14996	8.30408	0.0361441	52.5367
ILso	Y18H1A.9	2	nonpulsatile	0.659729	-1.21931	-0.436802	-0.246987	-9.66174	-0.115251	0.454481	0.127255	-0.20855	0.312818	0.105924	0.0582708	0.0238954	9.00484	0.202782	0.0494941	76.4884
ILso	T06A4.3	7	pulsatile	0.540775	0.608744	1.02366	0.762235	-8.89939	-0.589683	0.964201	0.399795	-0.827026	0.488187	0.770757	0.713553	0.189554	35.6753	0.0432703	0.0678095	21.7
ILso	zfh-2	8	low	0.715452	-0.703761	0.567065	0.207238	-9.49425	0.115709	0.945921	0.515271	-0.222486	0.355244	0.172889	0.134276	0.0675353	12.6436	0.0089926	0.0412325	37.274
ILso	nas-30	7	pulsatile	0.950385	0.229145	0.750038	0.900246	-9.64878	-1.49799	-2.18708	1.83106	1.23497	0.250739	0.474573	0.468779	0.237778	22.4287	19.7358	0.00842883	30.8866
ILso	cutl-20	5	nonpulsatile	-1.51387	1.6849	1.30701	1.46598	-5.79905	0.850342	2.00286	1.35536	-0.592804	1.15276	21.0923	20.5147	0.547861	1087.42	3.89755	0.705783	12.6117
ILso	shc-1	8	low	0.784663	-0.412326	0.814783	0.515337	-9.52333	-0.47508	1.10341	1.30581	-0.0316306	0.364223	0.232232	0.203574	0.122931	14.1389	3.54218	0.0312376	28.6745
ILso	hmbx-1	8	low	0.656557	-0.431267	0.410909	0.289774	-9.23664	0.589828	0.973303	-0.124236	-0.499447	0.382549	0.227714	0.180262	0.0798599	11.9359	1.37661	0.0499703	42.8914
ILso	glrx-10	2	nonpulsatile	0.635495	-1.34318	-0.560003	-0.436512	-9.60431	-0.146923	0.120491	0.438153	-0.0590122	0.370699	0.0946417	0.0421647	0.0143971	8.83727	0.0324587	0.053149	81.8772
ILso	vps-4	8	low	0.868344	-0.956817	0.694059	0.33707	-10.0193	-0.876397	0.294173	1.20249	-0.123196	0.307575	0.135314	0.118853	0.0876942	7.6152	1.33336	0.0195292	32.8192
ILso	gsa-1	2	nonpulsatile	0.709072	-1.30822	-0.25436	-0.240336	-9.76028	-0.161108	0.609028	0.267516	-0.121129	0.330609	0.0976808	0.0557168	0.0243022	7.68778	0.165146	0.0421685	68.766
ILso	R06A10.1	8	low	0.863476	-0.882424	0.713453	0.458302	-10.0098	-0.721745	1.29895	0.452097	-0.449139	0.24455	0.145281	0.127092	0.110611	6.40179	0.209242	0.0201994	32.1476
ILso	rpl-17	6	nonpulsatile	-1.31766	1.24584	0.151787	0.247675	-6.82087	0.0180938	0.791037	-0.0693384	-0.0502351	1.01418	2.10174	1.5318	0.0733672	124.23	1.34968	0.591901	52.5755
ILso	Y48G8AL.16	7	pulsatile	0.993892	0.164091	1.44381	0.658014	-9.29422	1.04768	1.95041	2.46782	1.73212	0.153819	0.439124	0.437193	0.158607	18.8945	4.9895	0.00268741	8.36714
ILso	grh-1	7	pulsatile	0.755662	0.555381	1.16569	0.849034	-8.62874	-0.563169	1.10939	1.56223	0.549112	0.618444	0.71725	0.686901	0.218858	30.0655	3.26505	0.0353906	17.0928
ILso	Y48G8AR.8	8	low	0.917868	-0.525674	1.04127	0.622071	-9.89716	-0.680643	0.933301	1.40188	0.0675938	0.296362	0.20668	0.195933	0.148926	8.35504	1.47683	0.012785	21.1231
ILso	dapk-1	9	low	0.349593	-0.0226496	-0.383779	0.198567	-8.75717	-0.661454	-0.654127	0.608308	-0.649709	0.551065	0.353943	0.261617	0.0663345	24.523	0.905481	0.0993667	74.2131
ILso	smo-1	7	pulsatile	0.90466	-0.0398292	1.29415	0.734477	-9.21336	1.1013	1.8508	1.18285	0.0450711	0.464206	0.347162	0.334544	0.180877	15.1047	0.951989	0.0145704	13.0152
ILso	Y92H12BR.3	8	low	0.900076	-1.60156	0.662741	0.0967833	-10.0643	0.893074	0.852641	0.751375	-0.242212	0.275683	0.0752354	0.0611598	0.053472	5.26257	0.614097	0.0151923	33.9086
ILso	F37F2.2	8	low	0.97132	-1.21256	1.22108	0.386091	-10.05	1.3089	1.44817	1.29321	0.214637	0.304738	0.106582	0.101849	0.0964509	5.92091	6.6932	0.00565383	15.3244
ILso	bre-4	2	nonpulsatile	0.739512	-1.26657	-0.665428	-0.0889118	-9.75207	-0.404027	0.332782	-0.115916	-0.541807	0.272472	0.101448	0.0651553	0.0351714	7.69505	2.01505	0.0377251	86.6067
ILso	Y73E7A.1	2	nonpulsatile	0.72083	-1.71633	-0.864026	-0.738016	-9.94928	0.0284144	0.21225	0.109474	-0.0530191	0.295556	0.0558854	0.0158428	0.0056829	6.06145	0.200472	0.0404453	95.8317
ILso	mab-20	7	pulsatile	0.227033	0.624136	0.554392	0.415692	-8.05497	0.295304	-0.0408497	1.06815	-0.281395	0.740074	0.787128	0.674556	0.102068	40.5758	4.26629	0.121132	37.7241
ILso	ubc-3	7	pulsatile	0.250328	0.664199	0.831383	0.788451	-8.37264	-0.190568	1.17999	1.28361	-0.442041	0.626672	0.831867	0.718983	0.198052	44.5833	0.129052	0.116896	28.1112
ILso	Y71G12B.25	7	pulsatile	0.901989	1.13888	1.4972	1.27496	-8.54441	0.687982	1.33238	2.99606	0.35398	0.616603	1.73434	1.72121	0.419673	47.3498	0.749749	0.0149327	6.73511
ILso	rml-5	7	pulsatile	0.993232	-0.560618	1.47358	0.967291	-10.6764	1.93969	2.66035	1.08566	-1.52344	0.221244	0.19948	0.196995	0.264502	5.28542	0.253707	0.00277378	7.45558
ILso	C53H9.2	2	nonpulsatile	0.714161	-1.47929	-0.621486	-0.356065	-9.76729	-0.0855902	0.449323	0.214265	-0.265522	0.336647	0.0837914	0.0439429	0.0179643	7.23137	0.62707	0.0414216	84.6218
ILso	rpl-27	5	nonpulsatile	-0.505599	0.783402	0.0679946	0.165054	-7.54968	0.193843	0.747228	-0.255434	0.100797	0.880636	0.9858	0.711591	0.061853	59.9365	2.48292	0.285217	55.8102
ILso	egl-30	6	nonpulsatile	-1.23294	0.682827	-0.667622	-0.424621	-7.22301	0.157576	0.254808	0.197455	-0.0511643	0.999676	0.853777	0.31052	0.0148852	86.2165	0.0171357	0.549315	86.7063
ILso	scm-1	2	nonpulsatile	0.605798	-0.926311	-0.157753	-0.255611	-9.23762	0.289397	0.476022	0.426618	-0.12563	0.456047	0.139303	0.0826289	0.0233761	11.3919	0.093433	0.0576802	64.7944
ILso	tub-2	2	nonpulsatile	0.668965	-1.0611	-0.435041	-0.157854	-9.54044	-0.396779	-0.0611702	0.598999	0.246245	0.364372	0.12264	0.0779386	0.0298238	9.68112	2.38534	0.0481111	76.4124
ILso	spe-48	2	nonpulsatile	0.597837	-0.93562	-0.226021	-0.195695	-9.33301	-0.325135	0.287577	0.562698	0.0807707	0.44339	0.138071	0.0823283	0.0271783	12.4879	1.5631	0.0589049	67.5927
ILso	moag-4	8	low	0.979544	-0.855287	1.3642	0.638111	-10.1497	1.34642	1.93666	1.69785	-0.235201	0.22847	0.149125	0.145081	0.153186	6.22494	0.039607	0.00456994	10.8262
ILso	rplp-1	5	nonpulsatile	-0.619697	0.935368	0.43424	0.280612	-7.38867	0.554037	0.882129	0.00271232	-0.104232	0.88	1.2401	0.934853	0.0784093	71.8212	0.965475	0.317857	42.042
ILso	rpl-27A	6	nonpulsatile	-1.77309	1.20105	-0.683622	-0.225251	-6.61589	0.150133	0.439172	-0.265923	0.12254	1.01081	1.93634	1.05073	0.0252454	153.03	2.44611	0.902129	87.4343
ILso	phb-1	2	nonpulsatile	0.576974	-1.07264	-0.587459	-0.36245	-9.41196	-0.118383	0.463505	0.214349	-0.169061	0.433876	0.121324	0.0603496	0.0176577	10.3729	0.269206	0.0621348	83.0982
ILso	Y37E3.17	7	pulsatile	0.737988	-0.24649	0.874981	0.417401	-8.92597	0.461408	1.12759	0.921998	0.23904	0.511365	0.276683	0.242071	0.1024	17.1843	2.34504	0.0379461	26.6393
ILso	Y37E3.30	7	pulsatile	1.00858	-0.150139	1.52517	1.18116	-11.0591	0.435019	4.049	2.85978	-0.905637	0.226178	0.307165	0.306552	0.366207	9.96344	0.477085	0.000770518	5.88514
ILso	afd-1	9	low	0.204296	0.29888	0.15619	0.195296	-8.11197	-0.725248	0.659635	0.167189	0.687892	0.657089	0.516579	0.401363	0.0658861	39.0772	19.4162	0.125314	52.407
ILso	cdk-7	2	nonpulsatile	0.680515	-1.2673	-0.267716	-0.297108	-9.56691	0.0355216	0.525981	0.360927	-0.0726937	0.375022	0.10138	0.0564067	0.0210018	9.2426	0.831204	0.0463894	69.3213
ILso	Y39G10AR.11	2	nonpulsatile	0.648074	-1.29954	-0.663646	-0.40488	-9.59187	0.126767	0.299951	0.106902	-0.265723	0.372699	0.0984527	0.0504187	0.0157248	9.52776	2.96892	0.051247	86.5258
ILso	epg-2	7	pulsatile	0.920006	0.25895	1.38693	1.05678	-10.0085	-0.269893	2.04858	1.34882	-0.291448	0.295601	0.491989	0.480308	0.303859	19.9937	0.0884321	0.0124967	10.1212
ILso	tbca-1	7	pulsatile	0.76783	0.492462	1.19955	0.786301	-9.08232	0.228597	-1.42705	1.79868	0.726611	0.486237	0.66006	0.636597	0.197343	19.2695	0.90354	0.033642	16.0099
ILso	eif-2gamma	8	low	0.82182	-0.379294	0.928645	0.408682	-9.19111	0.725577	1.27134	0.679443	0.176053	0.47295	0.240368	0.216945	0.100715	12.9278	2.55046	0.0259891	24.8424
ILso	dot-1.1	2	nonpulsatile	0.479193	-1.19943	-0.819896	-0.720476	-9.21226	0.167235	0.177803	0.161755	-0.0215483	0.425959	0.107874	0.0313683	0.00602877	11.8715	0.0702377	0.0776761	93.7447
ILso	did-2	8	low	0.588281	-0.538674	0.353839	0.00630229	-9.0957	0.470764	0.467065	-0.114078	-0.678876	0.478287	0.203966	0.15078	0.0437904	17.5066	1.9757	0.0603807	44.9843
ILso	Y74C10AL.2	9	low	0.206733	-0.339095	-0.423036	-0.375283	-8.60973	-0.00826018	0.146503	0.437828	0.182906	0.625337	0.250728	0.128264	0.0170541	22.0049	0.346988	0.124864	75.8952
ILso	abtm-1	1	nonpulsatile	0.6759	-1.71633	-1.43115	-2.02372	-9.93157	-5.92375e-06	-1.2868e-06	1.46575e-05	6.94486e-06	0.289509	0.0470773	1.00546e-06	2.00901e-07	5.97874	1.98824e-09	0.0470763	124.791
ILso	fbp-1	8	low	0.903232	-0.942348	1.00917	0.423839	-9.90877	-0.182889	1.49672	1.0568	0.15106	0.330731	0.137189	0.123958	0.103659	7.72053	0.192544	0.014764	22.176
ILso	cars-1	8	low	0.840381	-0.848544	0.762314	0.316858	-9.53426	0.968451	1.02948	0.831842	-0.59835	0.391369	0.150099	0.128185	0.0842743	9.4693	2.48953	0.0233971	30.4653
ILso	snr-7	7	pulsatile	0.722271	-0.0110494	0.968632	0.556661	-9.04306	-0.446062	1.45356	0.86512	0.273246	0.498409	0.358613	0.321515	0.132525	18.6957	0.603576	0.0402347	23.5139
ILso	yop-1	7	pulsatile	0.706394	0.121558	0.966028	0.598257	-8.83953	-0.789987	1.44538	0.856003	0.270323	0.549749	0.417698	0.378428	0.142777	20.7241	1.67554	0.0425621	23.6002
ILso	sop-3	2	nonpulsatile	0.73141	-1.58866	-0.401102	-0.387079	-9.78698	-0.0142571	0.456327	0.312234	-0.0237131	0.326428	0.0760893	0.0382304	0.0165139	7.07507	0.00795201	0.0389022	74.9536
ILso	itx-1	7	pulsatile	1.00287	-0.425618	1.45991	0.932526	-10.8563	1.4996	2.81472	2.24093	0.155112	0.215787	0.22905	0.228018	0.250361	11.0813	6.69326	0.00151498	7.87367
ILso	pop-1	7	pulsatile	0.951195	-0.12553	0.878185	0.790749	-9.63125	0.434375	1.38322	0.209172	-2.55726	0.357203	0.315586	0.310286	0.198811	13.7051	9.33532	0.00832104	26.5316
ILso	rpl-10a	5	nonpulsatile	-0.637682	0.951746	0.201401	0.182663	-7.25807	0.434924	0.764035	-0.0695582	0.205254	0.925125	1.27241	0.96746	0.0641765	80.3636	4.03334	0.323233	50.6847
ILso	Y71F9AL.9	7	pulsatile	0.538223	0.325504	0.909715	0.484643	-8.2154	0.868269	1.07622	0.991646	0.0912364	0.731901	0.533825	0.472016	0.116172	32.7667	2.057	0.068213	25.4745
ILso	arx-1	8	low	0.883776	-0.559193	1.06247	0.404556	-9.29655	1.11757	1.23187	1.02985	0.123148	0.438655	0.199768	0.184681	0.0999251	11.7812	4.85576	0.0174131	20.4306
ILso	copa-1	7	pulsatile	0.878693	0.0963046	1.28927	0.655815	-8.85377	1.30289	1.50672	1.67939	-0.00556405	0.533937	0.40558	0.389485	0.158	20.3046	4.18041	0.0181087	13.1687
ILso	trap-1	7	pulsatile	0.25755	0.879568	1.01503	0.735182	-7.70879	0.846798	1.18772	1.15065	-0.376553	0.820592	1.13777	1.0287	0.181093	59.3065	0.76383	0.115592	21.9832
ILso	nxt-1	2	nonpulsatile	0.779207	-1.47694	0.00504415	-0.159875	-9.857	0.0111256	0.651939	0.433471	-0.0561229	0.290868	0.0839667	0.0530359	0.0296775	6.94436	0.420308	0.032015	58.2752
ILso	col-48	7	pulsatile	0.799768	1.6849	1.57045	1.81699	-8.08267	-0.5343	4.13884	4.58775	-1.64701	0.636717	30.9925	30.968	0.864008	768.55	0.0836604	0.0290943	4.51697
ILso	nobh-1	9	low	0.742322	-0.792558	-0.0698746	0.114439	-9.514	-0.334013	-0.664926	0.702398	0.363792	0.341939	0.158472	0.125129	0.0555466	10.7146	6.8786	0.0373177	61.2489
ILso	rnf-126	2	nonpulsatile	0.761901	-1.60673	-0.400473	-0.25378	-9.92406	-0.224695	0.402308	0.501892	-0.0125927	0.251827	0.0748957	0.041664	0.0234856	6.76763	2.25161	0.0344928	74.9267
ILso	sec-11	7	pulsatile	0.836364	-0.30182	1.10056	0.440207	-8.978	1.21073	1.24676	1.19425	0.0860619	0.511908	0.260812	0.239904	0.106916	16.0364	0.519779	0.0239565	19.1923
ILso	rpb-7	2	nonpulsatile	0.838176	-1.53247	0.29348	-0.00852753	-10.0336	0.0878161	0.809096	0.535788	-0.305691	0.280802	0.0799417	0.0571408	0.0423472	5.97964	1.33537	0.023704	47.222
ILso	arx-7	2	nonpulsatile	0.787451	-0.78292	0.275473	0.0301416	-9.40767	0.552963	-0.45182	0.755184	0.299634	0.429912	0.159967	0.131731	0.0461926	9.56179	9.54097	0.030841	47.8945
ILso	M01B12.4	8	low	0.95968	-0.776721	1.24603	0.490271	-9.93561	0.982147	1.57935	0.330745	0.551021	0.275575	0.160938	0.154667	0.117388	5.9419	3.62672	0.00719395	14.5331
ILso	riok-1	9	low	0.488655	-0.580428	-0.101278	-0.0908707	-8.95386	0.469957	0.564874	0.305624	-0.334232	0.52378	0.195529	0.121314	0.0350095	15.4837	0.576765	0.0761423	62.5087
ILso	vbh-1	2	nonpulsatile	0.675144	-1.67049	-0.705702	-0.654029	-9.67792	0.199109	0.224164	0.190886	-0.0451519	0.348865	0.0708495	0.0244112	0.00749497	7.43958	0.042281	0.047189	88.4433
ILso	Y54E10A.11	8	low	0.889994	-1.25843	0.775566	0.162387	-9.80873	0.779261	0.969136	0.784814	-0.0171245	0.33376	0.102203	0.0871424	0.061507	6.82768	2.71903	0.0165643	30.0115
ILso	txl-1	8	low	0.779779	-0.789239	0.646061	0.184168	-9.37253	0.822496	0.919753	0.6347	-0.24217	0.42239	0.158985	0.129178	0.0643783	10.4134	0.283818	0.0319336	34.4913
ILso	mab-31	9	low	0.271807	-0.0370358	-0.492424	-0.093035	-8.53311	-0.751518	0.0337328	0.0746137	-0.0738571	0.617251	0.348254	0.253649	0.0348314	28.4355	4.14709	0.113032	78.9034
ILso	zip-4	2	nonpulsatile	0.709311	-1.71633	-0.78825	-0.638342	-9.90188	-0.10821	-0.00443353	0.253514	0.202047	0.301423	0.0606509	0.0187697	0.00787955	6.29014	0.259061	0.0421333	92.2614
ILso	nol-58	8	low	0.897722	-1.11878	0.699459	0.354836	-10.2563	-0.82788	1.2458	0.377053	-0.408564	0.244522	0.116219	0.10269	0.0907908	5.12055	0.748061	0.0155122	32.632
ILso	cdap-2	2	nonpulsatile	0.795332	-1.43009	0.0891736	-0.156367	-9.93842	-0.0691801	0.105972	0.743239	0.24505	0.286174	0.0875416	0.058417	0.0299318	5.99975	0.312153	0.0297224	54.9877
ILso	edc-4	2	nonpulsatile	0.725353	-1.21805	-0.11937	-0.161407	-9.63723	0.222771	0.631478	0.164971	-0.0263855	0.356088	0.106047	0.0673248	0.029567	7.72776	0.732515	0.0397847	63.2381
ILso	W05F2.4	8	low	0.986199	-0.980313	1.36627	0.540517	-10.1523	0.338002	1.33462	2.02433	1.59234	0.254897	0.132332	0.129286	0.128708	6.4295	0.761267	0.00369543	10.762
ILso	Y47G6A.7	2	nonpulsatile	0.553824	-1.10653	-0.770932	-0.425301	-9.27402	0.262926	0.293021	0.0635931	-0.323885	0.442288	0.117549	0.0545364	0.0148569	11.6201	3.81166	0.0657534	91.4544
ILso	Y47G6A.18	2	nonpulsatile	0.749492	-1.52739	-0.243027	-0.360789	-9.68262	0.368632	0.418952	0.407567	-0.0717999	0.345644	0.0803004	0.0451579	0.0177371	7.27458	1.09555	0.0362806	68.2959
ILso	rnp-6	2	nonpulsatile	0.554362	-1.16154	-0.557481	-0.482351	-9.32168	0.21953	0.333185	0.223524	-0.0708922	0.435623	0.111706	0.0471717	0.0126337	10.9172	0.0474015	0.0656689	81.7655
ILso	lpd-3	2	nonpulsatile	0.758474	-0.941461	0.367414	0.0853037	-9.33982	0.364894	0.682375	0.736765	0.365227	0.414684	0.137305	0.105104	0.0521568	11.1657	8.9179	0.0349857	44.4845
ILso	rab-8	2	nonpulsatile	0.743947	-1.25473	0.0530402	-0.112769	-9.61851	0.570348	0.598446	0.359859	-0.342171	0.360571	0.102549	0.0664919	0.0332406	8.06541	0.38998	0.0370824	56.393
ILso	lin-59	2	nonpulsatile	0.555513	-1.33834	-0.76284	-0.657258	-9.38445	0.198654	0.213705	0.160829	-0.0956247	0.401572	0.0950557	0.0302932	0.00741771	10.062	0.0497103	0.0654881	91.0784
ILso	larp-5	9	low	0.394941	0.106804	0.588979	0.275768	-8.60271	-0.1681	0.227181	1.06043	0.375857	0.616381	0.410565	0.32058	0.0776508	23.9259	0.0439708	0.0916288	36.4982
ILso	inx-13	7	pulsatile	0.139328	1.18452	1.18644	1.03532	-7.4708	0.0699761	1.77845	1.29105	0.195818	0.84229	1.8797	1.76316	0.294021	110.706	0.747335	0.137526	16.4285
ILso	inx-12	7	pulsatile	0.161008	1.43923	1.3	1.18904	-7.35705	0.100435	2.05047	1.57421	0.333271	0.867817	3.08136	2.97134	0.370479	156.261	0.246984	0.133407	12.8316
ILso	tppp-1	7	pulsatile	0.738118	0.856508	1.3396	0.938807	-8.5962	0.180339	-0.0624591	2.10409	0.652146	0.574434	1.0987	1.06446	0.25287	32.2346	0.296223	0.0379273	11.5924
ILso	rpl-13	6	nonpulsatile	-1.46077	1.19785	-0.145646	0.064781	-6.76975	0.360031	0.639837	-0.166602	0.0737921	0.993719	1.9252	1.27767	0.04987	131.921	2.14663	0.672572	64.3022
ILso	ptr-2	7	pulsatile	1.00469	0.573736	1.53336	1.16216	-9.77175	0.519808	1.86296	3.61553	2.40373	0.392245	0.735106	0.734192	0.356073	20.9527	0.186884	0.00127697	5.63696
ILso	unc-11	8	low	0.793817	-1.21674	0.339722	-0.031221	-9.7904	0.110689	0.492018	0.784793	-0.159225	0.324575	0.106174	0.0770904	0.0402126	6.89369	1.056	0.0299371	45.5055
ILso	ubr-1	2	nonpulsatile	0.734509	-1.6987	-0.49423	-0.450707	-9.80774	0.233785	0.372889	0.253831	-0.103301	0.32093	0.0691389	0.0314838	0.0138312	6.66574	0.0197153	0.0384515	78.9823
ILso	unc-108	3	nonpulsatile	-0.442821	0.264624	-0.516272	-0.323871	-7.99323	-0.0436974	0.298989	0.211558	-0.0562611	0.813329	0.495393	0.228515	0.0195759	46.568	0.0187358	0.268261	79.9478
ILso	mpc-2	2	nonpulsatile	0.72598	-1.71633	-1.30974	-1.05218	-10.062	0.0083922	0.0606933	0.0343934	0.00228262	0.273088	0.0439473	0.00441857	0.00171684	5.31435	0.00347481	0.0396933	118.229
ILso	azin-1	2	nonpulsatile	0.626119	-1.27322	-0.492686	-0.427271	-9.49191	-0.00292255	0.422957	0.273873	-0.0902524	0.411495	0.100836	0.0471586	0.0147753	9.45521	0.162903	0.0545733	78.9148
ILso	guk-1	7	pulsatile	0.946294	-0.361377	1.31261	0.583442	-9.47716	1.29925	1.5524	1.82976	-0.0328863	0.417021	0.244922	0.236947	0.139055	11.418	4.21521	0.00897382	12.4361
ILso	pgk-1	8	low	0.958388	-1.18682	1.20076	0.448383	-10.1098	0.902882	1.50484	1.32829	0.400188	0.306448	0.109132	0.102783	0.108573	6.23415	1.9467	0.00736531	15.9713
ILso	syf-1	8	low	0.874921	-1.38514	0.650407	0.146642	-9.94896	0.891048	0.906358	0.652149	-0.402317	0.29689	0.091135	0.0735189	0.059496	5.9756	0.00510847	0.0186256	34.3393
ILso	fkb-5	7	pulsatile	0.984725	1.44727	1.54633	1.45702	-8.49087	2.62427	3.39613	3.29208	-1.52264	0.679611	3.13439	3.13125	0.541224	89.0539	1.34217	0.00388894	5.24463
ILso	pbs-4	9	low	0.474741	-0.0662005	0.526316	0.218823	-8.52706	0.681432	0.813798	0.565182	-0.0995394	0.587562	0.337055	0.263913	0.0691668	23.9352	1.54958	0.0784001	38.7247
ILso	T20F5.4	7	pulsatile	0.951454	-0.143786	1.16187	0.760664	-9.91778	-1.90961	1.75509	0.268156	0.493672	0.180546	0.309313	0.303296	0.189054	10.0614	2.72844	0.00828654	17.2153
ILso	lrp-2	7	pulsatile	0.878446	0.0307208	1.28894	0.882403	-9.35169	0.928221	1.95032	1.36169	-0.443443	0.406442	0.376058	0.35969	0.231043	16.7124	0.430876	0.0181425	13.179
ILso	aars-2	7	pulsatile	0.758022	-0.154485	0.847603	0.253357	-8.91821	0.369624	0.281092	1.07637	0.745114	0.55354	0.305706	0.274637	0.074218	16.8692	4.60487	0.0350508	27.5624
ILso	unc-73	9	low	0.516018	-0.558831	0.0676416	-0.0486307	-8.88568	-0.115598	0.611135	0.442316	0.43785	0.489607	0.199841	0.134355	0.0386341	18.0791	6.35132	0.0717434	55.8239
ILso	let-504	2	nonpulsatile	0.728291	-1.26471	-0.0722885	-0.134153	-9.69735	-0.0445399	0.65712	0.382046	-0.199221	0.323828	0.10162	0.0629529	0.0315831	7.96062	0.346552	0.0393564	61.3455
ILso	srrt-1	8	low	0.921446	-1.14748	0.69612	0.214659	-9.87103	-1.29963	1.02478	0.433544	0.625006	0.296854	0.113167	0.102399	0.0685769	6.49409	14.2243	0.0123028	32.7478
ILso	akir-1	2	nonpulsatile	0.432918	-1.2883	-1.23082	-0.967357	-9.27056	0.00628197	0.087497	0.0666156	0.020636	0.448017	0.0994619	0.0148578	0.00244223	11.7745	0.00366163	0.0852728	114.076
ILso	rpn-8	8	low	0.789999	-0.478582	0.783731	0.339685	-9.2457	-0.641304	1.17191	0.718428	0.589649	0.427229	0.216872	0.189105	0.0881446	13.3574	6.48429	0.0304789	29.7324
ILso	R12E2.13	8	low	0.70227	-0.526191	0.188455	0.20143	-9.26908	0.161756	0.758513	0.281675	-0.838244	0.445838	0.206571	0.168743	0.0667292	12.0689	2.02809	0.0431693	51.1763
ILso	suco-1	2	nonpulsatile	0.769506	-1.71633	-0.42977	-0.429944	-9.88509	0.306762	0.376202	0.297392	-0.100084	0.294695	0.0648224	0.0321247	0.0146651	5.97963	0.0374973	0.0334018	76.1852
ILso	nab-1	7	pulsatile	0.67482	1.14888	1.28796	1.20418	-8.52737	-0.485375	0.0154525	2.21929	-1.13509	0.57449	1.76488	1.72805	0.378791	45.7775	0.866152	0.0472373	13.21
ILso	met-1	9	low	0.380664	-0.353844	-0.00492569	-0.0946817	-8.86947	0.0033889	0.608832	0.301545	-0.0623505	0.52446	0.246867	0.156166	0.0346964	20.6143	0.611764	0.0940473	58.6683
ILso	acin-1	8	low	0.924299	-1.19299	0.922749	0.331133	-10.0728	-0.11891	1.33797	0.85628	0.34748	0.290515	0.108515	0.0975935	0.0866782	5.80621	2.54577	0.0119189	25.0391
ILso	scpl-3	9	low	0.752061	-0.0443546	0.591558	0.557055	-9.19186	-0.526108	-1.10989	1.16403	0.581692	0.444902	0.345402	0.316013	0.132619	17.4485	5.78894	0.0359097	36.4071
ILso	Y47D9A.1	9	low	0.568943	-0.616141	0.017746	-0.15907	-8.87526	-0.112436	0.35978	0.370092	0.483014	0.479456	0.188635	0.128137	0.0297357	16.3479	16.7446	0.0633859	57.7753
ILso	anc-1	5	nonpulsatile	-0.585602	0.908257	0.106447	0.199789	-7.48069	-0.576431	0.766507	0.159413	0.182042	0.882493	1.18895	0.908685	0.0665027	77.574	2.85593	0.307844	54.3193
ILso	lpd-5	2	nonpulsatile	0.745335	-1.39642	-0.268495	-0.257072	-9.89553	-0.123053	0.614099	0.192498	-0.224459	0.321339	0.0902183	0.0545007	0.023289	6.92057	0.633221	0.0368815	69.3538
ILso	cec-10	7	pulsatile	0.867291	-0.282521	1.11461	0.582616	-9.99703	-0.546403	1.84714	0.49714	0.136611	0.27065	0.266221	0.248306	0.13885	10.6664	0.449294	0.019674	18.7374
ILso	dhc-1	5	nonpulsatile	0.0878436	0.245168	0.127864	-0.105753	-8.07385	0.274752	0.0470093	0.574496	0.249599	0.766519	0.483839	0.344418	0.0337994	36.024	6.33904	0.147491	53.4937
ILso	tiam-1	7	pulsatile	1.01338	0.412305	1.3016	1.07705	-10.5158	-4.18014	1.63176	2.93987	3.12124	0.39224	0.595264	0.595215	0.313393	22.1978	17.6876	0.000147748	12.7813
ILso	gcy-28	2	nonpulsatile	0.56146	-1.40856	-0.868331	-0.664541	-9.42602	0.0740741	0.190241	0.136528	0.0243719	0.301007	0.0892427	0.0255207	0.00724578	9.68761	0.31657	0.0645556	96.0364
ILso	bet-1	9	low	0.439237	-0.621318	-0.744139	-0.282331	-9.04878	-0.0748825	-0.109777	0.506012	-0.207943	0.467982	0.187659	0.107404	0.0218241	14.8156	0.949159	0.0842259	90.2121
ILso	tmem-39	8	low	0.865729	-1.04782	0.781813	0.222715	-9.6952	0.824359	1.02249	0.826007	-0.191951	0.322317	0.124176	0.105553	0.0697219	7.48655	0.354264	0.019889	29.7979
ILso	rps-10	6	nonpulsatile	-1.6815	1.11624	-0.538838	-0.265374	-6.69488	0.22174	0.405815	-0.00644448	0.0654337	1.05282	1.66774	0.863506	0.0227991	142.073	1.89547	0.825239	80.9411
ILso	rpl-24	6	nonpulsatile	-1.24439	1.11322	-0.113625	0.0365633	-6.89414	0.344545	0.634629	-0.0926868	0.130721	0.991342	1.65912	1.12688	0.0468575	114.797	3.04837	0.554872	63.0062
ILso	nrd-1	2	nonpulsatile	0.676392	-1.71633	-1.23495	-0.916747	-9.84348	0.0602429	0.101048	0.068631	-0.0107823	0.297781	0.0553137	0.00861447	0.00298004	6.47223	0.0107141	0.047003	114.291
ILso	eaf-1	2	nonpulsatile	0.487653	-1.45869	-1.30554	-1.04253	-9.38738	0.0557929	0.0698147	0.0410719	-0.0260176	0.420106	0.0853392	0.00933056	0.00178933	10.2418	0.000897231	0.0763044	118.006
ILso	ubr-4	9	low	0.462067	-0.271591	0.302451	0.0221931	-8.64883	0.556649	0.660914	0.425339	-0.0111945	0.622275	0.269344	0.193517	0.0453803	20.6195	1.87855	0.0804689	46.8879
ILso	rpl-4	3	nonpulsatile	-0.3021	0.446665	-0.266829	-0.184095	-7.77025	0.185687	0.49714	-0.165287	0.276544	0.78295	0.622014	0.398915	0.0279684	47.7962	7.16791	0.232568	69.2844
ILso	B0041.5	2	nonpulsatile	0.658507	-1.6974	-0.824643	-0.714199	-9.69527	-0.0335317	0.103517	0.200534	0.168796	0.323211	0.0692168	0.0202168	0.00615656	7.5284	0.0131597	0.0496775	93.9682
ILso	ain-2	9	low	0.451949	-0.533541	-0.0175933	-0.068602	-8.83246	0.439045	0.559478	0.460179	-0.174737	0.564443	0.205033	0.126117	0.0368847	18.2327	0.0988622	0.0821292	59.1691
ILso	xnp-1	9	low	0.353325	-0.0162072	0.423784	0.177076	-8.44743	0.677206	0.731874	0.529016	-0.265192	0.666159	0.356527	0.262199	0.0634318	25.6295	0.0431319	0.0987238	42.4222
ILso	unc-57	2	nonpulsatile	0.714782	-1.71633	-0.836145	-0.684274	-9.88674	0.133127	0.218485	0.127148	-0.0904268	0.29897	0.0577971	0.0168277	0.00679589	6.17427	0.123683	0.0413306	94.5106
ILso	chd-7	9	low	0.501899	0.0549359	0.690531	0.331546	-8.51716	-0.489286	0.98067	0.630158	0.625541	0.627439	0.386643	0.319419	0.0867487	27.3034	7.54387	0.0740065	32.9416
ILso	let-502	8	low	0.745505	-0.308909	0.832428	0.427084	-9.30615	-0.365629	0.0860933	1.32144	0.842317	0.45397	0.258857	0.223296	0.104299	13.2598	0.310413	0.0368569	28.0758
ILso	viln-1	8	low	0.83655	-0.984335	0.13007	0.217039	-9.89988	-0.158499	-0.95423	0.852161	-0.604332	0.233561	0.131829	0.109707	0.0689135	7.09316	1.37408	0.0239306	53.4089
ILso	rpa-2	2	nonpulsatile	0.767722	-1.70251	-0.555493	-0.339552	-9.91715	0.300312	0.420428	0.0818893	-0.319581	0.294601	0.0689113	0.0363576	0.0187771	5.95681	1.45974	0.0336575	81.6774
ILso	M04F3.4	2	nonpulsatile	0.655222	-1.26758	-0.35691	-0.363318	-9.54156	0.0978455	0.457841	0.310964	-0.0340342	0.30983	0.101355	0.0527634	0.0176163	9.60062	0.590376	0.0501709	73.07
ILso	M04F3.5	7	pulsatile	0.950864	-0.580512	1.13709	0.614628	-9.83145	0.0132929	1.58105	-0.0691351	0.955184	0.248968	0.195512	0.188161	0.146982	7.21219	7.82396	0.00836511	18.012
ILso	rpl-41.1	7	pulsatile	0.865382	-0.0620692	1.16429	0.634054	-9.13945	0.361764	1.61034	0.980534	0.538652	0.46826	0.338615	0.32088	0.1521	15.391	3.70217	0.0199368	17.1377
ILso	rpl-41.2	6	nonpulsatile	-2.30309	1.56436	-0.687736	-0.10526	-5.96687	0.234068	0.51455	-0.397041	-0.00904373	1.03297	4.06674	2.56227	0.0338389	299.604	1.4723	1.68403	87.6219
ILso	F21F3.6	7	pulsatile	0.196737	0.478979	0.586619	0.349848	-8.4114	-0.280414	0.914759	0.437786	0.0223397	0.647837	0.648562	0.52859	0.0899127	39.9189	1.06449	0.126715	36.5816
ILso	F21F3.7	2	nonpulsatile	0.715895	-1.20114	-1.02392	-0.260432	-9.48485	-0.46597	0.230291	-0.148878	-0.0111854	0.360644	0.107706	0.0702925	0.0230897	9.10319	4.86107	0.0411675	103.581
ILso	dip-2	2	nonpulsatile	0.629763	-0.833098	-0.0450026	-0.203484	-9.27592	0.0721751	0.0708682	0.625998	0.246417	0.38528	0.152356	0.100201	0.0266577	11.2302	1.25929	0.054019	60.2568
ILso	him-1	2	nonpulsatile	0.80798	-1.51748	0.146243	-0.0822304	-9.86903	0.597985	0.641991	0.355843	-0.307595	0.280921	0.0810059	0.0539865	0.0357278	6.32593	0.0302475	0.0279346	52.7879
ILso	mzt-1	2	nonpulsatile	0.786218	-1.70772	-0.229133	-0.318108	-9.96205	0.042441	0.528416	0.393804	-0.00868368	0.288626	0.0686018	0.0387149	0.0198762	6.2775	0.711532	0.0310164	67.7212
ILso	snf-1	8	low	0.938891	-0.642582	1.18002	0.567622	-9.78684	0.183105	1.61164	0.804534	0.653484	0.28866	0.183713	0.174821	0.135167	7.86459	4.60478	0.00996215	16.6337
ILso	lfe-2	2	nonpulsatile	0.662031	-0.90216	0.107856	-0.132394	-9.61276	-0.0319799	0.796393	0.157838	-0.169893	0.336044	0.142556	0.0940869	0.0317169	10.0647	0.617057	0.0491488	54.2649
ILso	fhod-1	9	low	0.193359	0.31616	-0.192281	0.234243	-8.40937	-0.5087	-0.681151	0.807699	-0.0849483	0.579157	0.527692	0.41754	0.0713871	32.2273	1.26287	0.127343	66.2048
ILso	vha-16	9	low	0.301135	0.141847	-0.0968965	0.0332573	-8.36526	0.320796	-0.424752	0.648589	-0.260642	0.595569	0.427755	0.326266	0.0465142	27.2262	7.69844	0.10782	62.3325
ILso	chp-1	7	pulsatile	0.804685	-0.227766	0.956169	0.662181	-9.6387	-0.362312	-0.722852	1.54905	1.11288	0.34245	0.282313	0.258723	0.159761	11.4005	1.71554	0.0283995	23.927
ILso	pas-3	9	low	0.40477	-0.120162	0.368374	0.0889746	-8.53033	0.228999	0.717985	0.472649	0.17865	0.632534	0.317459	0.232062	0.0525745	23.4754	2.99122	0.0899731	44.4492
ILso	mat-1	2	nonpulsatile	0.616945	-1.12147	-0.416357	-0.264781	-9.49254	-0.212038	0.0426049	0.517813	0.278399	0.374056	0.115928	0.0608174	0.0228338	10.0199	0.432999	0.0559725	75.608
ILso	mtm-1	2	nonpulsatile	0.609793	-1.71633	-1.36453	-1.17963	-9.70698	-0.00512155	0.0151509	0.0376229	0.0256341	0.329976	0.0605782	0.00362054	0.000960143	7.45741	0.000162935	0.0570672	121.163
ILso	sem-2	7	pulsatile	0.936551	1.2144	1.53953	1.53997	-9.65264	-1.38386	2.5515	3.44857	-1.56619	0.384316	1.98377	1.97567	0.605202	50.9784	0.0562774	0.0102751	5.45028
ILso	let-363	2	nonpulsatile	0.628975	-1.29949	-0.486716	-0.447235	-9.44191	0.314385	0.338463	0.245388	-0.109964	0.371286	0.0984572	0.0455115	0.0139679	9.3752	0.0588351	0.0541388	78.6542
ILso	erm-1	8	low	0.881788	-1.6225	0.471624	0.0754951	-10.2047	0.553714	0.868298	0.469945	-0.4937	0.247635	0.0738711	0.0568944	0.0510536	4.4967	0.368004	0.017685	40.6885
ILso	let-526	3	nonpulsatile	0.243246	-0.167335	-0.970494	-0.130899	-8.48086	0.0293461	0.0126457	0.299284	-0.675772	0.65402	0.301441	0.195433	0.0318309	27.2966	9.9494	0.118179	100.958
ILso	apm-1	2	nonpulsatile	0.837111	-1.71633	-0.141453	-0.368656	-10.0634	0.317257	0.412969	0.477191	0.0168831	0.27028	0.0564909	0.0333449	0.0173637	4.93843	0.693565	0.0238524	64.132
ILso	ppk-1	2	nonpulsatile	0.780152	-1.30789	-0.00293633	-0.270954	-9.61856	0.380693	0.0328932	0.535428	0.07742	0.35906	0.0977104	0.0673982	0.0224745	7.55489	8.94114	0.0318803	58.5898
ILso	tent-5	7	pulsatile	0.485419	0.632958	0.918782	0.722936	-8.57652	-0.768718	-0.311816	1.58629	0.903134	0.520933	0.796711	0.72713	0.177364	33.7429	1.31407	0.0766661	25.1715
ILso	frm-4	7	pulsatile	0.99854	0.250518	1.50447	1.13357	-9.95958	1.7122	3.30727	2.52924	0.202062	0.395355	0.486983	0.485377	0.341248	16.0018	0.160413	0.00207983	6.51362
ILso	atp-3	7	pulsatile	0.724167	-0.14003	0.873515	0.519601	-9.03658	1.17483	1.22941	0.520972	-0.767786	0.432462	0.310591	0.272798	0.123895	16.4002	1.37506	0.0399579	26.6887
ILso	F27C1.2	8	low	0.749435	-0.643827	0.578677	0.163981	-9.22555	0.762733	0.905909	0.493202	-0.0452578	0.451809	0.183485	0.149891	0.0617136	11.6715	1.66521	0.0362888	36.8625
ILso	rpl-19	6	nonpulsatile	-1.16345	1.02198	-0.172993	-0.0612767	-6.99958	0.287062	0.578733	-0.0555036	0.116388	0.938807	1.42419	0.926584	0.0375189	103.908	2.99825	0.516825	65.4157
ILso	zipt-11	8	low	0.842347	-1.25858	0.580078	0.0265958	-9.74113	0.630288	0.815688	0.715315	-0.202657	0.339576	0.102189	0.0801029	0.0458288	7.005	0.626438	0.0231238	36.8129
ILso	rpa-4	8	low	0.658741	-0.37282	0.46581	0.170147	-9.10066	-0.59395	0.961109	0.427754	0.479909	0.510439	0.242001	0.195952	0.062518	15.638	4.01347	0.0496423	40.8984
ILso	cpd-1	7	pulsatile	0.944789	-0.417156	1.28623	0.684548	-9.48517	1.75932	1.65201	1.32592	-1.16208	0.432288	0.23107	0.223143	0.166071	12.6151	11.8403	0.00917447	13.2641
ILso	tom-1	2	nonpulsatile	0.786296	-1.65981	-0.40661	-0.315055	-9.83793	0.330372	0.346587	0.403448	-0.25042	0.314402	0.0715102	0.0415565	0.0200368	6.36182	7.05696	0.0310053	75.1897
ILso	ostd-1	7	pulsatile	0.867101	0.182766	1.28571	0.776278	-8.82459	1.60979	1.66179	1.42165	-0.768319	0.565642	0.448957	0.431345	0.194069	22.7603	5.84145	0.0197001	13.2806
ILso	ubl-5	2	nonpulsatile	0.759254	-1.13248	-0.75477	-0.11924	-9.55797	0.134472	-0.97892	0.37451	-0.01911	0.388881	0.11475	0.0867211	0.0327319	8.91217	3.61051	0.0348734	90.7041
ILso	vha-10	7	pulsatile	0.852916	0.301113	0.910488	0.586524	-8.7562	0.986721	-0.522539	1.29029	-0.896263	0.459994	0.517999	0.499346	0.139823	21.3653	14.9031	0.0216579	25.4486
ILso	trpp-8	1	nonpulsatile	0.449716	-1.49684	-1.43113	-2.01102	-9.37058	2.90861e-06	8.30838e-06	1.19613e-05	7.73959e-06	0.421663	0.0824985	1.91556e-06	2.77647e-07	10.4772	1.48787e-09	0.0824967	124.79
ILso	xrep-4	9	low	0.609417	-0.507508	-0.112701	0.0751497	-9.19155	-0.261808	-0.608396	0.741522	0.49266	0.453713	0.210544	0.160108	0.0510151	14.2858	4.83583	0.0571248	62.9689
ILso	F46F11.1	7	pulsatile	0.959099	-0.539435	1.22365	0.672708	-10.0072	-1.08942	1.7717	0.458884	0.452636	0.260027	0.203809	0.197501	0.162706	6.66934	2.14319	0.0072709	15.2426
ILso	col-53	6	nonpulsatile	-2.13621	1.6849	1.03004	1.09511	-5.74796	-0.0286848	1.62631	-0.159784	-1.09824	1.13148	19.7319	18.7141	0.32209	878.356	0.566077	1.3432	21.4906
ILso	ptr-10	7	pulsatile	1.00946	1.15519	1.58847	1.51119	-10.0157	2.55633	4.32517	3.13686	-2.67976	0.480098	1.7845	1.78403	0.582355	38.1495	0.0151263	0.000656996	3.97498
ILso	unc-40	8	low	0.865548	-1.04171	0.755495	0.269802	-9.68174	0.888251	1.02952	0.836631	-0.465373	0.324245	0.12489	0.106127	0.0767248	7.94554	2.67691	0.0199139	30.6992
ILso	pamn-1	8	low	0.985553	-1.18404	1.33188	0.562586	-10.3468	1.75847	1.88029	1.50913	-0.856182	0.277777	0.109413	0.106076	0.133948	5.40121	4.22632	0.00378029	11.8332
ILso	rpt-5	8	low	0.693418	-0.38383	0.70194	0.29837	-8.95271	0.907588	0.94283	0.776015	-0.357038	0.51102	0.239231	0.197326	0.0812405	16.1146	0.562758	0.0444759	32.546
ILso	che-14	7	pulsatile	0.942999	0.880491	1.49095	1.15312	-8.91049	0.946651	1.585	2.896	-0.0474778	0.523096	1.13937	1.13115	0.351334	32.4252	1.12463	0.00941331	6.92546
ILso	oxy-5	2	nonpulsatile	0.672017	-1.27437	-0.277137	-0.293822	-9.50852	0.264942	0.467739	0.381927	-0.0703639	0.398587	0.10073	0.0546208	0.0211825	9.32873	0.00116051	0.0476553	69.7139
ILso	lron-8	8	low	0.815727	-0.379508	0.950216	0.372845	-9.61273	-0.352632	1.47995	0.768071	0.460473	0.370974	0.240314	0.215591	0.0940186	12.6764	1.15525	0.0268443	24.1247
ILso	mtk-1	2	nonpulsatile	0.755747	-1.32553	-0.0733806	-0.228618	-9.63929	0.398838	0.553683	0.110021	0.0999856	0.351121	0.0961624	0.0625102	0.0250324	7.52292	3.09503	0.0353783	61.3892
ILso	vps-51	8	low	0.878303	-1.2347	0.689009	-0.00598825	-9.65904	0.624685	0.784886	0.552501	0.420419	0.364624	0.104443	0.0880106	0.0425916	7.27544	13.3542	0.0181621	32.9945
ILso	obr-4	2	nonpulsatile	0.82568	-1.71633	0.00488419	-0.169223	-10.0898	-0.000798449	0.674079	0.430424	-0.164973	0.273862	0.067938	0.0431107	0.0290082	5.41667	0.339318	0.0254485	58.2815
ILso	vpr-1	2	nonpulsatile	0.818483	-1.71633	-0.0892003	-0.26186	-9.96899	0.504477	0.483179	0.409033	-0.188868	0.287545	0.0640632	0.0385862	0.0230055	5.57688	0.0629687	0.0264572	62.0232
ILso	noah-1	7	pulsatile	0.934344	0.93733	1.49165	1.18223	-9.0853	-0.249181	2.28271	1.5958	-0.162047	0.382887	1.24392	1.23533	0.366783	29.4188	0.591834	0.0105707	6.90416
ILso	stam-1	9	low	0.494328	-0.560996	0.00836156	-0.115502	-8.99661	-0.161981	0.210741	0.617912	0.509687	0.492494	0.199404	0.126755	0.0330251	15.9074	0.0334201	0.0752259	58.1445
ILso	B0207.2	7	pulsatile	0.840839	-0.0538498	1.19238	0.682903	-9.81878	0.0514524	1.79304	0.638341	-0.386167	0.3251	0.341744	0.319988	0.1656	15.3814	0.0493731	0.0233334	16.2387
ILso	C06A5.3	2	nonpulsatile	0.734717	-1.46824	-0.292245	-0.35935	-9.86187	-0.0377867	0.502704	0.266904	0.0219406	0.282051	0.0846178	0.0468259	0.017806	7.32074	0.293768	0.0384212	70.3452
ILso	unc-94	2	nonpulsatile	0.26221	-0.730291	-0.737416	-0.614496	-8.88469	0.0139548	0.222155	0.279896	-0.072374	0.558135	0.168428	0.0554826	0.00849425	17.8106	0.00876317	0.114753	89.9016
ILso	csn-2	2	nonpulsatile	0.758847	-1.34589	0.0088194	-0.125995	-9.74341	0.510449	0.644428	0.205329	-0.297176	0.340275	0.0944107	0.0602201	0.0322075	7.08843	0.543935	0.0349319	58.1265
ILso	vps-34	8	low	0.835906	-1.45401	0.33662	0.043157	-9.99611	0.671448	0.806413	0.182743	-0.477783	0.287011	0.0856952	0.0623397	0.047548	5.66262	1.86844	0.0240204	45.6202
ILso	ari-1.1	2	nonpulsatile	0.558239	-1.47481	-1.0161	-0.804372	-9.49349	-0.0199234	0.179949	0.110297	-0.0141166	0.392798	0.084125	0.0195136	0.00451505	9.36457	0.0633546	0.0650604	103.195
ILso	tres-1	8	low	0.921654	-1.25347	0.947699	0.337496	-9.95497	1.16655	1.2002	0.878781	-0.648631	0.308429	0.102667	0.0913264	0.0877673	6.43136	1.88599	0.0122749	24.2083
ILso	oaz-1	5	nonpulsatile	-0.546847	0.565209	-0.137632	0.0755325	-7.72785	-0.148868	0.170388	0.640634	0.20163	0.884641	0.726742	0.439952	0.0510578	58.9892	0.0952191	0.296735	63.9771
ILso	usp-5	8	low	0.939788	-1.5559	0.940845	0.267126	-10.2207	1.17202	1.12411	0.969401	-0.395892	0.257969	0.0783091	0.0693516	0.0763124	4.75559	0.260243	0.00984224	24.4362
ILso	chn-1	2	nonpulsatile	0.676622	-1.71633	-0.870725	-0.719906	-9.77605	0.0460795	0.200704	0.144303	-0.0377213	0.322489	0.0637414	0.01741	0.00604029	7.06736	0.0227095	0.0469687	96.1504
ILso	fars-1	8	low	0.843913	-0.997177	0.654615	0.18937	-9.67272	0.42216	1.05934	0.522564	0.0600829	0.361229	0.130238	0.108847	0.0650796	7.70943	1.52427	0.0229061	34.1923
ILso	rbm-5	2	nonpulsatile	0.733095	-1.71633	-0.593171	-0.538343	-9.88945	-0.0600613	0.336058	0.209256	0.019325	0.299989	0.0636684	0.0257555	0.0107187	6.31347	0.100777	0.038657	83.3531
ILso	rps-17	3	nonpulsatile	-1.0837	0.956797	-0.369021	-0.0684205	-7.11841	0.243102	0.558123	-0.276083	0.184335	0.936411	1.28259	0.818088	0.0369004	91.7843	3.64143	0.481942	73.5844
ILso	cebp-2	2	nonpulsatile	0.667284	-0.996483	0.0458144	-0.192732	-9.50662	0.0458575	0.679845	0.357019	0.0245194	0.344716	0.130324	0.0837021	0.0273784	10.5639	0.218697	0.0483625	56.6752
ILso	C48E7.1	7	pulsatile	0.711574	0.509862	1.01985	0.840948	-8.97188	-0.598349	-1.12437	1.70385	1.07491	0.439165	0.67528	0.642934	0.215984	24.9236	2.04186	0.0418011	21.8249
ILso	chdp-1	5	nonpulsatile	-0.532211	1.01894	0.131444	0.249177	-7.26149	-0.190293	0.69425	0.172173	-0.0308372	0.883672	1.41714	1.14764	0.0735913	80.2616	3.40278	0.292613	53.356
ILso	bli-4	5	nonpulsatile	-0.112945	0.705002	0.347724	0.356626	-8.0841	-0.624302	0.365231	0.0843029	-0.466619	0.723909	0.880832	0.714444	0.0911077	54.9495	0.176401	0.189018	45.2099
ILso	K04F10.7	1	nonpulsatile	0.671189	-1.71633	-1.43114	-2.01305	-9.91675	-2.60304e-06	1.71806e-05	9.83643e-06	6.80669e-07	0.296363	0.0477801	1.21598e-06	2.64029e-07	6.068	1.43643e-10	0.047779	124.79
ILso	cuti-1	7	pulsatile	0.974469	1.39524	1.54967	1.44427	-8.4206	2.10538	3.44287	3.04365	-0.252375	0.658824	2.81181	2.80752	0.531888	77.0578	0.097943	0.00523846	5.14362
ILso	rbx-2	7	pulsatile	0.27777	0.559893	0.714455	0.670661	-8.27277	0.49527	1.05054	1.12566	-0.609646	0.738209	0.721588	0.620333	0.16213	46.3377	6.29676	0.111966	32.1129
ILso	ncbp-1	2	nonpulsatile	0.663988	-0.790006	0.300888	0.0372731	-9.3024	0.172031	0.774413	0.500715	-0.0676126	0.424012	0.158866	0.111943	0.0469314	11.6847	0.0836488	0.0488557	46.946
ILso	npp-12	8	low	0.988572	-0.852873	1.35443	0.620527	-10.2155	-0.367787	2.29419	1.70105	1.30241	0.325336	0.149473	0.146936	0.148521	7.63013	6.90702	0.00338416	11.1302
ILso	mam-8	7	pulsatile	0.947368	1.53881	1.54539	1.05389	-8.26197	0.222697	1.67367	3.89742	1.8584	0.219533	3.83425	3.82707	0.30252	100.722	0.0265998	0.00883055	5.27289
ILso	rab-10	9	low	0.501103	-0.46939	-0.065518	-0.115034	-9.05238	-0.0492023	-0.0649504	0.725657	0.0482178	0.47894	0.21893	0.14691	0.0330619	14.4483	0.624369	0.0741344	61.0748
ILso	nuo-2	1	nonpulsatile	0.581359	-1.71633	-1.43116	-2.1161	-9.66507	-4.03248e-08	5.35474e-07	3.3977e-07	-1.2169e-07	0.36346	0.0614534	4.80063e-08	7.18708e-09	7.80458	2.56543e-13	0.0614534	124.791
ILso	cpg-22	7	pulsatile	0.280947	1.6849	1.48365	1.50516	-7.12099	-0.642796	2.92917	2.60569	-0.0807435	0.778296	15.5394	15.4484	0.577654	554.213	0.690038	0.1114	7.14807
ILso	T10E9.8	8	low	0.617003	-0.22448	0.43857	0.0857997	-8.63376	0.40818	0.32653	0.641328	0.573371	0.579194	0.283315	0.233825	0.0522131	21.3677	16.921	0.0559636	41.8847
ILso	ucr-11	8	low	0.977624	-1.71633	1.18934	0.277347	-10.4568	1.34485	1.37362	1.34586	-0.0314968	0.242648	0.0653399	0.0611613	0.0778975	3.85774	0.153772	0.00482272	16.3359
ILso	dad-1	7	pulsatile	0.916824	0.46429	1.40909	0.890764	-8.55371	1.89188	2.08865	2.00064	0.128088	0.66456	0.636321	0.626026	0.23418	31.3294	0.69189	0.0129257	9.43615
ILso	tre-1	2	nonpulsatile	0.824846	-1.12334	0.215711	0.0230138	-9.80635	-0.758359	0.802421	0.182342	0.0209672	0.319326	0.115728	0.0926941	0.0454636	6.91539	2.66017	0.0255653	50.1426
ILso	tmed-3	9	low	0.636877	0.13096	0.904315	0.4309	-8.5844	0.612337	0.938644	1.19662	-0.00498572	0.615273	0.422321	0.372647	0.105054	23.6046	1.61573	0.0529395	25.6551
ILso	ipgm-1	7	pulsatile	0.888182	-0.266982	1.18613	0.627878	-9.46348	-0.548282	1.78154	1.15313	0.535445	0.42503	0.270674	0.256048	0.150457	13.1313	1.62032	0.0168115	16.4382
ILso	let-607	7	pulsatile	0.526198	0.614281	1.04937	0.581614	-7.95086	1.00708	1.00683	1.33675	0.0857196	0.764199	0.776596	0.713557	0.138602	44.473	8.6458	0.0701205	20.858
ILso	maco-1	2	nonpulsatile	0.603448	-1.25597	-0.581164	-0.472755	-9.42756	0.130737	0.296666	0.289308	-0.0919117	0.359397	0.102432	0.0449568	0.0129877	9.52485	0.0994941	0.0580414	82.8176
ILso	ppfr-2	2	nonpulsatile	0.676029	-1.63488	-0.686951	-0.614725	-9.7778	0.00389863	0.305593	0.124839	-0.0616416	0.308207	0.0730783	0.0264024	0.00848816	7.33029	0.195007	0.047057	87.5861
ILso	T23B3.2	7	pulsatile	0.360615	0.706375	0.942919	0.713127	-8.1531	1.01624	1.3948	0.192234	-0.2378	0.654755	0.882544	0.791246	0.174422	35.8811	0.658886	0.0974708	24.3672
ILso	dhod-1	7	pulsatile	0.753994	0.0587063	0.996317	0.546441	-9.53024	-0.516372	1.71215	0.325132	0.0575229	0.347242	0.388324	0.355989	0.130098	16.0198	0.576476	0.0356309	22.5993
ILso	cytb-5.2	9	low	0.572079	0.133085	0.776129	0.359377	-8.95494	-0.564846	1.20828	0.259204	0.304404	0.513604	0.423375	0.366344	0.0915963	21.7559	1.84916	0.0628968	29.9922
ILso	unc-37	9	low	0.670291	-0.568481	-0.00888219	0.00706169	-9.02523	0.338101	0.0246483	0.526728	-0.625112	0.420071	0.197901	0.153479	0.0438653	14.3345	16.9066	0.047913	58.8246
ILso	hrpf-1	2	nonpulsatile	0.662331	-1.71633	-1.26642	-0.941771	-9.80936	0.083986	0.094414	0.0431435	-0.0494249	0.314298	0.0571934	0.00829862	0.00270343	6.70028	0.0146893	0.0491039	115.939
ILso	gpc-2	3	nonpulsatile	-0.677167	0.421028	-0.650574	-0.261543	-7.7582	-0.141297	-0.151119	0.393342	0.309247	0.851069	0.601916	0.275768	0.0230241	54.9323	1.35694	0.335269	85.9335
ILso	calu-2	2	nonpulsatile	0.580085	-0.817315	-0.0326801	-0.151862	-9.10399	0.261843	0.544509	0.446107	-0.000594988	0.45175	0.154704	0.0954746	0.030261	13.3277	0.0878331	0.0616513	59.767
ILso	pqn-21	2	nonpulsatile	0.782926	-1.54394	-0.068266	-0.170851	-9.8416	0.400435	0.59282	0.355958	-0.228093	0.30552	0.0791374	0.0485319	0.0288929	6.57855	0.285245	0.031485	61.1846
ILso	rplp-2.1	5	nonpulsatile	-0.645733	0.881068	0.178156	0.18318	-7.30419	0.511826	0.724969	0.142048	0.0541419	0.943366	1.14037	0.831781	0.0642458	77.3502	2.07092	0.32566	51.5683
ILso	pqn-20	2	nonpulsatile	0.630796	-1.71633	-1.35527	-1.14968	-9.75905	0.037334	0.0373149	0.0266622	-0.0159427	0.312966	0.0575179	0.00378289	0.00110749	7.0656	0.000111066	0.0538621	120.665
ILso	C37A2.8	2	nonpulsatile	0.392507	-0.830757	-0.584007	-0.467813	-9.05414	-0.0467771	0.297896	0.345501	-0.0366737	0.449244	0.152702	0.0627086	0.0131731	15.4605	0.285682	0.0920401	82.9443
ILso	E02D9.1	8	low	0.848249	-0.74021	0.868416	0.368296	-9.55874	0.495902	1.23043	0.817602	0.0159409	0.383079	0.166794	0.146069	0.0931948	9.15072	0.643214	0.0223044	26.8603
ILso	teg-4	8	low	0.980916	-0.904041	1.35562	0.678673	-10.1825	1.5925	2.02293	1.81894	-0.46074	0.306861	0.1423	0.138586	0.164395	7.12957	4.30545	0.00438955	11.0931
ILso	ahcy-1	8	low	0.875086	-0.861959	0.925539	0.320502	-9.63227	0.961104	1.19696	0.83871	-0.278569	0.376493	0.148169	0.131165	0.0848829	8.55676	0.327629	0.0186031	24.946
ILso	dpf-3	8	low	0.952482	-1.24573	1.14893	0.411105	-10.1748	1.20566	1.417	1.23194	-0.420054	0.277377	0.103395	0.0958897	0.101181	5.24709	0.044605	0.00814977	17.6309
ILso	asd-2	9	low	0.459901	0.188067	0.710467	0.536782	-8.65075	-0.551896	0.515006	1.20874	0.603252	0.594329	0.451797	0.376383	0.127838	29.5179	0.237951	0.0808237	32.2508
ILso	smg-1	2	nonpulsatile	0.794621	-1.34221	0.190168	-0.0816467	-9.74469	0.21674	0.685278	0.34135	0.107984	0.297933	0.0947244	0.0661285	0.0357768	6.91975	2.06745	0.0298232	51.1112
ILso	C48B6.10	7	pulsatile	0.513633	0.567793	0.938317	0.59236	-8.1328	0.868746	1.01739	1.18825	-0.594956	0.679974	0.729264	0.663304	0.141286	39.5945	9.07778	0.0721246	24.5203
ILso	ztf-4	2	nonpulsatile	0.632629	-1.62804	-0.877469	-0.699272	-9.65105	-0.00199275	0.216072	0.143989	-0.0323712	0.321949	0.0735152	0.0204961	0.00646916	8.03272	0.28637	0.0535837	96.4717
ILso	pcbd-1	9	low	0.235375	0.29607	0.455006	0.228169	-8.26614	-0.419566	0.917249	0.506397	0.334158	0.637988	0.514799	0.402161	0.0705058	34.7077	2.53506	0.11961	41.289
ILso	C30F12.5	7	pulsatile	0.987334	0.939498	1.52693	1.32692	-9.57873	-3.54539	2.79494	0.368539	-0.937196	0.345019	1.24815	1.24628	0.451872	22.791	0.272369	0.00354653	5.8318
ILso	ctg-1	7	pulsatile	0.72416	1.0772	1.32074	1.05543	-7.94784	-0.754621	2.2522	1.55293	0.956553	0.708273	1.56066	1.52776	0.303234	67.961	3.29348	0.0399589	12.1814
ILso	chd-1	2	nonpulsatile	0.733123	-1.4052	-0.231432	-0.263894	-9.66757	0.333033	0.494169	0.347577	-0.203709	0.328749	0.0895113	0.0515892	0.0228858	7.45593	0.191846	0.0386529	67.8162
