## Supplemental Tables for "Systematic identification of oscillatory gene expression in single cell types" (part 11 of 22)

### Sheet: Table S3 genes clustered (continued)
# cell x gene cluster results. Columns `cell_type` and `gene_name` identify the individual curve. `cluster` indicates the clustering result, `shape` is the annotation of shape of the curves in the cluster: cluster 7 is pulsatile, clusters 8 and 9 have low expression with a pulsatile shape, other clusters are nonpulsatile. `pred_xx` columns are the (Box-Cox-transformed, Z-scored) predictors used in clustering (see material and methods), `desc_xx` the raw curve descriptors. Four of the raw descriptors were selected and transformed (as described in material and methods) to give the predictors used for clustering, the others were not used in the final analysis. More detailed predictors; `pred_low_baseline`: high value if the curve has a low baseline (low value indicates a gene expressed at all timepoints); `pred_peak_amplitude`: high value if the curve has a high amplitude at its peak; `pred_shape`: high value if the shape of the normalized curve is similar to an ideal narrow peak by Dynamic Time Warp distance; `pred_dev_expl`: high value if the GAM fit was good. Descriptors; `desc_s1`, `s2`, `s3`, `s4`: the coefficients of the GAM fit; `desc_mse`: the mean standard error of the fitted GAM curve; `desc_max_peak`: the maximal value at peak; `desc_amplitude`: the amplitude of the curve (between its peak and its baseline); `desc_dev_expl`: deviance explained from the GAM fit; `desc_area_under_curve`: the area under the curve, a high value suggests a broad peak; `desc_asymmetry`: a measure of curve asymetry, a low value indicates a perfectly symetric curve. `desc_baseline`: the baseline value, away from the peak; `desc_dist_dtw`: the Dynamic Time Warp distance to an ideal narrow peak.
ILso	pdi-3	7	pulsatile	0.429288	1.08886	1.25594	0.965138	-7.54377	1.03069	1.60844	1.33505	-0.002493	0.901154	1.59167	1.51457	0.263608	72.5936	1.06456	0.0858756	14.2195
ILso	ubql-1	7	pulsatile	0.346384	0.385396	0.687909	0.413741	-8.3968	0.0882914	-0.321851	1.05346	0.759533	0.630981	0.575315	0.483971	0.10169	30.4023	1.51419	0.0999207	33.0327
ILso	cutl-6	7	pulsatile	1.01215	1.6849	1.64157	1.65667	-9.91002	1.76093	5.80788	1.76401	-5.56584	0.390059	16.7209	16.7208	0.705309	206.276	0.0794094	0.000306879	2.38657
ILso	nuo-6	8	low	0.819978	-0.940482	0.677707	0.253328	-9.68497	0.359676	1.09108	0.749943	-0.242733	0.374174	0.137433	0.1125	0.0742137	8.70561	0.429614	0.0262474	33.3873
ILso	mstr-1	7	pulsatile	0.042753	0.717476	0.69927	0.586196	-8.14901	0.0453551	0.968169	0.575236	-0.32249	0.738694	0.896537	0.747752	0.139741	56.2638	0.149372	0.156438	32.6385
ILso	nars-1	8	low	0.869192	-0.756092	0.907856	0.399324	-9.74521	-0.147171	1.34377	0.770267	0.021308	0.360773	0.164217	0.145785	0.0989307	7.69173	1.01856	0.0194126	25.5366
ILso	nduf-6	2	nonpulsatile	0.756593	-1.71633	-0.869467	-0.752427	-10.0251	0.140504	0.167434	0.152905	-0.0125613	0.280262	0.0481539	0.0133431	0.00541079	5.27722	0.0551067	0.0352565	96.0905
ILso	prpf-4	2	nonpulsatile	0.69586	-0.963667	0.213503	-0.03625	-9.47252	-0.00542876	0.758651	0.502359	-0.0878528	0.406648	0.134437	0.091858	0.0397514	10.399	0.421229	0.044115	50.2261
ILso	unc-14	1	nonpulsatile	0.457558	-1.51456	-1.43107	-1.9519	-9.38631	1.47682e-05	6.03995e-05	1.90918e-05	-1.41957e-05	0.419636	0.0812149	7.31899e-06	9.98564e-07	10.3138	1.2379e-08	0.0812078	124.786
ILso	crml-1	2	nonpulsatile	0.770926	-1.53273	-0.13071	-0.33223	-9.74984	0.287966	0.447746	0.463212	-0.0170812	0.323624	0.0799229	0.0474988	0.0191467	6.77374	0.159354	0.0331985	63.6966
ILso	xpa-1	2	nonpulsatile	0.648646	-1.36853	-0.783273	-0.454879	-9.617	-0.0303733	-0.0410121	0.382807	-0.251695	0.347443	0.0925054	0.0434518	0.0136683	8.31417	0.440337	0.0511608	92.0292
ILso	col-61	7	pulsatile	0.551698	1.6849	1.34024	1.03521	-7.4997	0.392417	2.51984	-1.52607	-3.04157	0.412738	14.734	14.6992	0.293972	434.893	2.33727	0.0660875	11.5723
ILso	nhr-23	7	pulsatile	0.992376	0.370487	1.50539	1.19265	-9.83539	2.93217	3.11153	1.77833	-2.1027	0.428182	0.564622	0.56225	0.372446	18.0892	0.83131	0.0028858	6.48575
ILso	swsn-9	9	low	0.46544	-0.612683	-0.299615	-0.1502	-9.0452	-0.112252	0.587013	0.239979	-0.132781	0.481371	0.18929	0.110745	0.0303831	14.207	0.266661	0.0799172	70.6539
ILso	C01H6.8	3	nonpulsatile	-0.600878	0.537345	-0.233372	-0.115994	-7.62418	-0.0750869	0.210578	0.508847	0.351595	0.851946	0.700237	0.396502	0.0329863	60.3764	0.0471434	0.312302	67.8964
ILso	pfd-6	3	nonpulsatile	0.30949	-0.151723	-1.10883	-0.0470086	-8.50354	-0.0729441	0.213941	-0.071434	-0.947255	0.654622	0.306632	0.217515	0.038779	26.9526	6.6159	0.106349	107.821
ILso	F52A8.1	7	pulsatile	0.580955	0.997955	0.988857	0.775627	-8.1773	0.198127	-0.670899	1.60443	-0.81647	0.638111	1.36971	1.31769	0.193858	43.3595	2.21129	0.0615161	22.8453
ILso	gpb-2	1	nonpulsatile	0.643412	-1.71633	-1.43114	-2.02302	-9.83304	6.7654e-06	1.20865e-05	1.17559e-05	-2.15643e-06	0.294617	0.0519519	1.22132e-06	2.04652e-07	6.5978	5.88084e-11	0.0519507	124.79
ILso	T28F4.1	3	nonpulsatile	-0.166678	-0.34234	-1.08842	-0.816645	-8.36683	0.0252222	0.144756	0.105345	-0.0179084	0.65905	0.249872	0.0510308	0.00432185	28.7539	0.0078618	0.200917	106.794
ILso	T28F4.4	2	nonpulsatile	0.765766	-1.30725	0.140474	-0.0436808	-9.71023	0.480562	0.659028	0.433912	-0.175936	0.290122	0.0977668	0.0649887	0.0390777	7.69633	0.0516049	0.0339379	53.0092
ILso	T28F4.5	7	pulsatile	0.674006	0.644215	1.15735	0.787042	-8.86273	-1.22154	1.64891	0.470878	-0.773898	0.396325	0.809156	0.771511	0.197588	27.2419	0.356947	0.0473586	17.3603
ILso	pbrm-1	8	low	0.803298	-0.258916	1.00674	0.491753	-9.0631	0.241446	1.29644	1.00768	0.498208	0.528928	0.273021	0.247673	0.11771	16.3257	4.08595	0.0285953	22.2559
ILso	goa-1	8	low	0.820905	-0.305443	0.450945	0.267728	-9.10605	-1.49876	0.892437	0.00710133	0.488801	0.487273	0.259811	0.238224	0.076405	13.8647	13.0221	0.0261174	41.436
ILso	dcp-66	9	low	0.444507	-0.31034	-0.0352353	0.0649859	-8.82932	0.442759	0.681698	0.125236	-0.478629	0.574929	0.258465	0.179021	0.0498924	17.7415	1.49639	0.0833553	59.8685
ILso	T25G3.3	2	nonpulsatile	0.778399	-1.06169	-0.182387	-0.00598155	-9.65409	-0.786155	0.380263	-0.342844	-0.690018	0.362682	0.122573	0.0917746	0.0425922	8.20392	0.433834	0.0321303	65.7996
ILso	gpdh-3	2	nonpulsatile	0.571835	-0.904186	-0.280154	-0.362386	-9.09632	0.234588	0.388841	0.360223	0.154998	0.472314	0.14228	0.0815582	0.0176607	12.8147	4.08078	0.0629349	69.8399
ILso	mans-1	8	low	0.8885	-0.987002	0.903962	0.318655	-9.72392	1.01337	1.15723	0.818159	-0.217116	0.327992	0.131497	0.116236	0.0845739	7.57198	0.700589	0.016768	25.6669
ILso	ndub-7	8	low	0.916432	-1.34519	0.55368	0.0820456	-9.97662	-0.198437	0.959789	0.141226	0.548074	0.311442	0.0944706	0.0824558	0.0517882	5.31049	12.7743	0.0129786	37.7493
ILso	D2030.12	9	low	0.373572	0.322293	0.629695	0.430323	-8.62704	-0.0272264	1.15488	0.408153	-0.445853	0.580387	0.531707	0.442599	0.10494	30.6106	1.13052	0.0952547	35.0646
ILso	wdr-23	2	nonpulsatile	0.188111	-0.656199	-0.908448	-0.707777	-8.79691	0.09141	0.187747	-0.00242221	-0.127352	0.522686	0.181237	0.0554163	0.00628951	19.595	0.74564	0.12832	97.9546
ILso	lrp-1	7	pulsatile	0.963692	-0.337255	1.23919	0.570981	-9.54809	1.39226	1.20033	1.82386	-0.407069	0.160942	0.251215	0.245442	0.135985	11.0284	12.065	0.00666229	14.7496
ILso	ncbp-2	2	nonpulsatile	0.670803	-0.935472	0.147903	-0.0581756	-9.40955	-0.00147149	0.719127	0.474007	-0.0803776	0.396576	0.138091	0.0920871	0.0377899	10.9139	0.0850747	0.0478366	52.7243
ILso	golg-5	2	nonpulsatile	0.663918	-1.66177	-0.762147	-0.697821	-9.66995	0.12532	0.211451	0.16947	-0.0103707	0.351314	0.071388	0.0230877	0.00650021	7.47021	0.205205	0.0488661	91.0462
ILso	lron-9	7	pulsatile	0.488231	0.75839	1.11707	0.580605	-8.16591	0.156666	0.288356	1.55187	0.66508	0.601554	0.95064	0.880826	0.138351	40.2397	0.6422	0.0762109	18.658
ILso	gna-2	7	pulsatile	1.00111	-0.182353	1.47944	0.911643	-10.0975	0.202959	1.71783	2.76526	2.25395	0.281142	0.296546	0.295252	0.242161	10.9226	1.01754	0.0017442	7.27635
ILso	etfa-1	8	low	0.951896	-1.52686	0.985959	0.131032	-10.0186	0.818056	0.996886	0.913156	0.574991	0.283878	0.0803383	0.0731762	0.0575544	5.32324	18.4546	0.00822778	22.941
ILso	lsy-22	7	pulsatile	0.263501	1.12304	1.19364	0.987408	-7.94252	0.601515	1.634	0.799112	-0.305186	0.774099	1.68737	1.5851	0.272972	92.7835	0.484526	0.114521	16.1985
ILso	F27D4.7	8	low	0.851192	-1.44786	0.493879	0.0601298	-9.96546	0.730764	0.822277	0.440607	-0.338519	0.274097	0.086166	0.0651224	0.049363	5.65925	0.0577932	0.0218966	39.8871
ILso	F27D4.4	8	low	0.842765	-0.91654	0.745733	0.262291	-9.6929	-0.222039	1.19208	0.792684	0.145359	0.374586	0.140609	0.119157	0.0755716	8.49597	0.716771	0.0230657	31.0346
ILso	F58H10.1	7	pulsatile	0.88595	1.52209	1.48066	1.27544	-8.45914	1.0815	2.86889	-2.17281	-1.31884	0.435531	3.69172	3.6815	0.419963	59.5896	0.241312	0.0171162	7.23937
ILso	nsf-1	8	low	0.909318	-1.16977	0.940202	0.193995	-9.70804	0.980256	1.03052	1.03091	0.16283	0.347841	0.110861	0.098497	0.0657083	7.41568	2.49326	0.0139397	24.4576
ILso	D2005.3	9	low	0.549709	-0.306345	0.2094	0.130428	-9.10017	-0.0813518	-0.577751	0.895421	0.354015	0.465712	0.259562	0.203186	0.0574804	14.6212	0.821617	0.0664004	50.3815
ILso	taf-5	2	nonpulsatile	0.746101	-1.5759	-0.309731	-0.314845	-9.77684	0.2842	0.45718	0.334908	-0.0473772	0.31971	0.0769454	0.0412415	0.0200479	7.0012	0.011905	0.0367707	71.0784
ILso	apb-3	8	low	0.807899	-1.27666	0.400277	-0.0108923	-9.71291	0.520452	0.724882	0.589541	-0.262986	0.311447	0.10052	0.0735188	0.0421206	7.21347	0.450889	0.0279461	43.2796
ILso	nud-2	2	nonpulsatile	0.594392	-1.50096	-0.847484	-0.736407	-9.52877	-0.0377893	0.0674503	0.206228	0.146021	0.352483	0.0821981	0.023289	0.00571396	8.83774	0.0207657	0.0594362	95.0468
ILso	F55D12.1	7	pulsatile	0.751666	0.716398	1.10348	0.786906	-8.7426	-1.61962	1.27624	0.781402	0.619927	0.576513	0.895166	0.868826	0.197543	40.5721	4.88471	0.0359667	19.0979
ILso	smgl-1	8	low	0.799044	-1.02704	0.565709	0.0822367	-9.53678	0.669905	0.827448	0.645907	-0.169552	0.356506	0.126623	0.0988876	0.0518098	8.541	0.207332	0.0291967	37.3221
ILso	nmy-2	2	nonpulsatile	0.550137	-0.987724	-0.45529	-0.390606	-9.19329	0.268265	0.379858	0.0848495	0.0617535	0.396836	0.131407	0.0672432	0.0163551	11.855	2.17249	0.0663332	77.2879
ILso	rbg-2	2	nonpulsatile	0.694658	-1.64752	-0.585105	-0.543106	-9.69446	0.286647	0.267814	0.229985	-0.122012	0.34278	0.0722785	0.0288629	0.0105672	7.3762	0.000725755	0.0442925	82.9932
ILso	T22C1.11	8	low	0.928039	-1.10859	0.740004	0.278184	-10.2191	-1.08596	0.94179	0.736609	0.685934	0.265907	0.117324	0.10781	0.0780284	6.90316	10.0249	0.0114163	31.2317
ILso	cyc-1	8	low	0.848195	-1.38337	0.478944	-0.00538768	-9.83737	0.21556	0.80075	0.540806	0.192073	0.325342	0.0912797	0.070154	0.0426495	6.36498	3.51341	0.0223118	40.4246
ILso	eif-2beta	9	low	0.568663	-0.157222	0.234261	0.0156026	-8.72318	0.473966	-0.275825	0.741625	0.175044	0.607145	0.304792	0.245636	0.0447154	18.69	8.63435	0.0634296	49.4421
ILso	ath-1	2	nonpulsatile	0.817534	-1.71633	-0.0901476	-0.220759	-10.0213	0.478418	0.581587	0.199099	-0.174794	0.28616	0.0674625	0.0417589	0.0255318	5.31813	0.271111	0.0265904	62.0613
ILso	K04G2.7	7	pulsatile	0.998752	1.31194	1.49264	1.44803	-9.23824	2.76429	4.13803	3.18792	0.551302	0.56338	2.38213	2.38118	0.534629	123.945	11.9991	0.00205208	6.8739
ILso	rme-8	8	low	0.709511	-0.753954	0.405357	-0.0796148	-9.1245	0.502821	0.414616	0.661977	0.0187034	0.445407	0.164561	0.124853	0.0359476	12.457	10.4381	0.0421039	43.094
ILso	spr-4	8	low	0.765879	-0.748202	0.579117	0.152244	-9.54973	-0.330025	1.05557	0.560473	0.335655	0.382611	0.165491	0.133897	0.0602054	10.6443	1.03947	0.0339217	36.8469
ILso	lin-10	2	nonpulsatile	0.720073	-1.71633	-0.775717	-0.686191	-9.89431	0.0365289	0.142416	0.233799	0.0072695	0.300404	0.0586588	0.0182999	0.00675342	6.04636	0.130679	0.040556	91.677
ILso	T28B8.1	7	pulsatile	0.537054	0.546523	0.723224	0.643115	-8.74038	-0.488344	0.307159	0.17055	-1.47338	0.470567	0.708829	0.665946	0.154535	37.1616	1.07757	0.068398	31.81
ILso	cutl-8	7	pulsatile	0.992544	1.6849	1.56087	1.70258	-7.72038	-2.58195	2.00258	5.18571	3.63304	0.785584	21.9161	21.9145	0.748151	601.5	0.611667	0.00286378	4.80564
ILso	T01G9.2	2	nonpulsatile	0.670757	-1.25622	-0.32266	-0.328467	-9.57906	0.0718847	0.505826	0.31427	-0.0900691	0.33316	0.102409	0.0558421	0.019339	9.32146	1.02082	0.0478434	71.6222
ILso	dma-1	7	pulsatile	0.802151	0.0988695	1.16983	0.60827	-9.27098	-0.0563007	-0.221351	1.71707	0.882254	0.256683	0.406791	0.380343	0.145337	14.9724	0.295636	0.0287574	16.96
ILso	kin-10	2	nonpulsatile	0.479182	-0.964258	-0.551519	-0.435724	-9.14704	0.235033	0.348645	0.220909	-0.128298	0.472496	0.134362	0.0579041	0.014429	13.028	0.132702	0.0776779	81.5014
ILso	rpl-23A.2	9	low	0.572781	0.208977	0.798717	0.380644	-8.53254	0.473631	1.15968	0.244155	0.214044	0.586158	0.463218	0.405005	0.0954447	23.3623	2.85496	0.0627874	29.2211
ILso	T19A6.1	2	nonpulsatile	0.468957	-0.837528	-0.520272	-0.352908	-9.0262	0.300096	0.359473	0.260533	-0.217	0.476097	0.151705	0.0742633	0.0181175	14.3577	1.35829	0.0793428	80.1235
ILso	ngp-1	2	nonpulsatile	0.75022	-1.70667	-0.70844	-0.399064	-9.93514	-0.253113	0.394591	0.122785	-0.0709233	0.264119	0.0686639	0.0337824	0.0159792	5.96895	0.441144	0.0361755	88.5688
ILso	sin-3	2	nonpulsatile	0.765464	-1.35504	0.0783356	-0.123489	-9.69091	0.441522	0.629878	0.412742	-0.180018	0.333825	0.0936356	0.0608675	0.0324012	7.51736	0.0498612	0.0339813	55.4081
ILso	F02E9.5	2	nonpulsatile	0.63743	-1.43672	-0.571619	-0.490614	-9.58879	-0.156604	0.179839	0.342503	0.206296	0.37659	0.0870255	0.0353503	0.0123351	8.94812	0.012214	0.0528557	82.3929
ILso	dpt-1	7	pulsatile	0.947631	-0.464571	1.30533	0.672422	-9.7773	0.0635419	1.79619	0.817339	0.623195	0.294993	0.220018	0.212167	0.162626	8.19749	3.2842	0.00879559	12.6644
ILso	F10D11.2	2	nonpulsatile	0.780701	-1.55457	-0.106994	-0.170587	-9.9113	-0.0115762	0.614936	0.390652	-0.0872993	0.24793	0.078401	0.0473969	0.0289116	6.51504	0.426644	0.031802	62.7388
ILso	F10D11.6	7	pulsatile	0.999033	1.22434	1.54134	1.55214	-9.94638	-1.56341	2.65089	4.85773	1.84011	0.478647	2.02009	2.01862	0.615071	60.8321	0.0128377	0.0020154	5.39558
ILso	cdc-5L	8	low	0.800317	-1.33298	0.309585	0.00701976	-9.79317	0.542215	0.765077	0.417897	-0.345317	0.322063	0.0955172	0.0674824	0.0438612	7.11891	0.568434	0.0290166	46.6225
ILso	sec-12	8	low	0.882587	-1.16595	0.572983	0.167482	-9.93153	0.377475	0.637082	0.958997	-0.57329	0.30358	0.111252	0.0951296	0.0621693	6.32442	5.6836	0.0175758	37.0642
ILso	K02B12.7	8	low	0.632648	-0.499978	0.489833	0.0268666	-8.97705	0.408213	0.635866	0.785276	0.0260419	0.522998	0.21217	0.160888	0.0458565	14.9006	1.30341	0.0535808	40.0325
ILso	ran-4	8	low	0.775981	-1.05151	0.477178	0.0651535	-9.54242	0.71273	0.796247	0.501318	-0.307826	0.389807	0.123747	0.0929508	0.0499108	8.91928	0.0368335	0.0324756	40.4882
ILso	tmem-208	8	low	0.901499	-1.47865	0.700148	0.0620514	-9.81849	0.783523	0.781668	0.810379	0.289393	0.279752	0.083839	0.0704229	0.049572	6.39926	10.5418	0.0149992	32.6081
ILso	snrp-27	1	nonpulsatile	0.632529	-1.71633	-1.43116	-2.11165	-9.80182	8.05495e-08	4.68839e-07	3.01409e-07	-5.9046e-08	0.320036	0.0535989	3.90091e-08	8.98129e-09	6.80706	1.16507e-13	0.0535989	124.791
ILso	idha-1	8	low	0.898072	-1.20712	0.859775	0.259631	-9.88008	1.07595	1.07517	0.873126	-0.412226	0.325653	0.107116	0.0928026	0.0751665	6.56806	0.0245329	0.0154647	27.1515
ILso	cpn-1	7	pulsatile	0.888883	0.645139	1.39731	1.04543	-8.89501	-0.369828	2.56678	1.85158	0.546873	0.491545	0.810188	0.796992	0.298622	33.9154	0.317799	0.0167158	9.79993
ILso	mfap-1	2	nonpulsatile	0.774404	-1.15876	0.0247958	-0.0172873	-9.86514	-0.276639	0.726553	0.191647	-0.4802	0.30694	0.111993	0.081959	0.0415127	7.2549	0.769504	0.0327009	57.4985
ILso	mog-7	8	low	0.841805	-1.34397	0.497355	0.0731698	-10.0278	-0.0457345	0.966106	0.579198	-0.174514	0.284611	0.0945743	0.0722111	0.0507948	6.51786	0.739261	0.0231991	39.7622
ILso	K07A12.1	1	nonpulsatile	0.69049	-1.71633	-1.43116	-2.05357	-9.97871	4.73446e-07	3.3268e-06	2.11898e-06	-8.06992e-07	0.281507	0.0449094	2.24111e-07	8.54603e-08	5.70347	1.06366e-11	0.0449091	124.791
ILso	egg-6	7	pulsatile	1.0106	0.232684	1.5844	1.28151	-10.93	0.204398	3.43217	2.71001	-0.0393027	0.234751	0.4766	0.476186	0.423626	9.42181	0.553671	0.000508632	4.09727
ILso	mrps-15	8	low	0.887731	-0.825366	0.836794	0.339591	-10.1362	-0.854085	0.749585	0.559964	0.00318137	0.280617	0.153501	0.139405	0.0881284	8.29215	1.60723	0.016873	27.9279
ILso	asg-1	7	pulsatile	0.635857	0.410401	1.08914	0.614269	-8.87824	-0.331381	1.65565	0.754329	0.366001	0.549866	0.593824	0.545496	0.146889	28.2072	0.699953	0.053094	19.5627
ILso	pbs-7	9	low	0.302489	0.055562	0.3947	0.204024	-8.41285	0.119978	0.797782	0.567962	0.0667175	0.640147	0.386922	0.284244	0.0670883	27.6336	0.789881	0.107581	43.4836
ILso	cdk-8	2	nonpulsatile	0.672323	-1.71633	-1.06301	-0.816293	-9.8197	-0.020931	0.168585	0.0969467	-0.0192582	0.311935	0.0605594	0.0131868	0.00432729	6.76901	0.0678154	0.0476097	105.522
ILso	pas-4	8	low	0.720236	-0.258449	0.734948	0.374924	-9.06781	-0.249564	1.16617	0.659084	0.201909	0.50066	0.273157	0.234989	0.0943971	14.8768	2.19568	0.0405321	31.4058
ILso	gls-1	8	low	0.837463	-0.951671	0.581626	0.217562	-10.1583	-0.457421	0.747675	0.175587	-0.360612	0.267162	0.135978	0.114305	0.0689878	7.64098	0.501293	0.0238034	36.7581
ILso	imp-1	7	pulsatile	0.573179	1.18048	1.37022	1.14986	-7.99373	1.7003	2.14491	0.839818	-0.966002	0.650173	1.86621	1.80724	0.349633	58.1007	0.117007	0.0627255	10.6394
ILso	tin-13	7	pulsatile	0.899257	0.14753	1.36719	0.996124	-10.2346	-0.693652	2.31666	0.227404	-0.262334	0.255671	0.430625	0.417448	0.276709	12.7553	1.32264	0.0153037	10.7333
ILso	lmn-1	7	pulsatile	0.691897	0.902386	1.27339	1.02878	-8.71954	0.179259	2.02021	0.653212	-1.12029	0.581484	1.17823	1.14139	0.291076	48.0333	1.31973	0.0447009	13.6686
ILso	sup-17	3	nonpulsatile	-0.0175664	-0.379956	-0.806289	-0.693011	-8.51605	-0.0138897	0.185114	0.120342	0.0153199	0.597211	0.240201	0.0737154	0.00660399	25.8696	0.242597	0.168739	93.1056
ILso	cids-2	2	nonpulsatile	0.617124	-1.71633	-1.24456	-0.9422	-9.67124	0.0851782	0.0971205	0.0542854	-0.0416941	0.349756	0.0656358	0.00999929	0.00269887	7.67882	0.00200114	0.0559451	114.793
ILso	phip-1	2	nonpulsatile	0.755397	-1.71633	-0.616237	-0.537349	-9.98395	-0.0138894	0.334627	0.214196	-0.050701	0.280921	0.0575848	0.0225967	0.0107506	5.6831	0.0505201	0.0354287	84.386
ILso	F36A2.7	9	low	0.325626	-0.175233	0.132885	0.00393522	-8.54897	0.317381	0.646154	0.424359	0.0103628	0.673905	0.298855	0.199683	0.0435574	23.4189	0.569084	0.103523	53.3007
ILso	rps-15	7	pulsatile	-0.236092	0.972994	0.617564	0.377829	-7.35761	0.609397	0.998717	0.261439	0.161746	0.862667	1.31598	1.11597	0.0949279	74.0476	3.40171	0.216832	35.4907
ILso	ubr-5	2	nonpulsatile	0.394382	-0.938627	-0.709164	-0.608163	-9.03529	0.222666	0.240468	0.149143	-0.0952926	0.495952	0.137676	0.0472926	0.00866377	14.2926	0.00938928	0.0917232	88.602
ILso	hum-1	1	nonpulsatile	0.322339	-1.23796	-1.43075	-1.84581	-9.13781	0.000168656	0.000177272	0.000151019	-1.7433e-05	0.425414	0.104132	3.61748e-05	5.47192e-06	13.2227	3.821e-07	0.104097	124.769
ILso	F55H12.4	7	pulsatile	1.00042	1.6849	1.58877	1.19395	-8.53648	-4.7398	3.98914	1.14677	0.822279	0.203348	6.85002	6.84908	0.373159	106.421	0.120376	0.00183419	3.96612
ILso	tgs-1	9	low	0.532834	-0.0758021	0.023811	0.281544	-8.77815	-0.496788	-0.831027	0.737233	0.50983	0.58656	0.333464	0.27284	0.0785559	24.4668	17.2707	0.0690666	57.5371
ILso	vps-13A	7	pulsatile	0.892026	0.458783	1.36384	0.998179	-8.91719	0.310038	2.26754	1.67265	0.451752	0.565159	0.631806	0.618258	0.277596	26.78	0.795921	0.0162873	10.8374
ILso	tsp-15	7	pulsatile	0.792011	-0.045567	0.739594	0.630294	-9.52283	-0.867743	-1.05193	1.45448	-0.185537	0.354667	0.344932	0.321208	0.151098	13.2043	0.560182	0.0301933	31.2458
ILso	fasn-1	7	pulsatile	0.93518	1.2636	1.52708	1.41617	-8.54353	2.58982	3.16936	2.06238	-1.54852	0.643036	2.17254	2.16334	0.51177	59.5059	0.0773943	0.0104588	5.82715
ILso	syx-7	2	nonpulsatile	0.782268	-1.53373	-0.60057	-0.207516	-9.92379	0.28746	0.537799	-0.406785	-0.070591	0.303073	0.0798524	0.0517616	0.0263915	5.79977	2.08929	0.0315787	83.6839
ILso	rbpl-1	2	nonpulsatile	0.722781	-1.28474	-0.107993	-0.212759	-9.68352	-0.103857	0.621066	0.355494	-0.0263147	0.353698	0.0997845	0.0606993	0.0260484	8.05171	0.107767	0.0401602	62.7791
ILso	C31H5.4	8	low	0.688215	-0.6692	0.464476	0.108957	-9.53314	0.0687919	0.765602	0.299186	-0.242518	0.330488	0.17891	0.135594	0.0548956	12.3823	0.177871	0.0452462	40.9466
ILso	rsbp-1	1	nonpulsatile	0.33595	-1.26355	-1.43116	-2.11583	-9.16106	2.05687e-07	3.87065e-07	4.63283e-07	-1.87172e-07	0.484499	0.101727	8.95543e-08	7.28454e-09	12.9193	4.60001e-12	0.101727	124.791
ILso	gei-17	2	nonpulsatile	0.559804	-0.881567	-0.243766	-0.363605	-9.14795	0.106482	0.295641	0.501378	0.157754	0.462517	0.1454	0.0819494	0.0176026	12.5312	0.220158	0.0648151	68.3266
ILso	nduf-7	3	nonpulsatile	0.00944879	-0.422111	-0.825697	-0.650835	-8.55161	0.0255122	0.201349	0.233494	-0.0894621	0.68236	0.229885	0.0686127	0.00757203	24.6651	0.157866	0.163181	94.0178
ILso	mel-26	2	nonpulsatile	0.667406	-1.71633	-0.902911	-0.782021	-9.78792	0.0310623	0.195834	0.106066	0.00340499	0.322609	0.0649345	0.0171162	0.00488463	7.16368	0.00187296	0.0483441	97.6888
ILso	ZK858.6	8	low	0.85806	-0.86121	0.84204	0.252312	-9.59601	0.642359	1.06339	0.899813	-0.0454141	0.359849	0.148276	0.128512	0.0740609	8.22316	0.77992	0.0209467	27.7504
ILso	eef-2	6	nonpulsatile	-1.6317	1.3381	-0.0920535	0.252826	-6.61385	-0.0311074	0.709828	-0.230193	-0.0657403	1.07522	2.50697	1.75198	0.0741382	152.887	1.05294	0.787166	62.1378
ILso	pyk-1	8	low	0.777139	-0.958666	0.519661	0.0787333	-9.5185	0.743917	0.839138	0.443953	-0.232956	0.389864	0.135077	0.10442	0.0514157	8.72578	0.211847	0.0323103	38.9626
ILso	lim-9	7	pulsatile	0.684862	0.490826	0.714287	0.667499	-8.7524	-0.445192	0.964674	-0.316808	-1.78853	0.551091	0.658651	0.626234	0.161243	30.2767	2.7768	0.0457435	32.1187
ILso	tat-5	9	low	0.526037	-0.440705	0.310616	0.0454154	-8.83154	0.664781	0.645424	0.52623	-0.265463	0.505289	0.225501	0.158614	0.0477864	17.5842	0.0318553	0.0701461	46.5842
ILso	ent-6	2	nonpulsatile	0.708359	-1.70874	-0.639913	-0.525422	-9.76874	0.272695	0.276293	0.182814	-0.180666	0.308823	0.0685415	0.0269372	0.0111385	6.89496	0.314117	0.0422733	85.4517
ILso	rab-5	9	low	0.239617	-0.347645	-0.327822	-0.393001	-8.54974	0.149633	0.276279	0.433315	0.157054	0.627013	0.248481	0.132872	0.016248	22.6064	0.684723	0.118838	71.8397
ILso	lin-41	1	nonpulsatile	0.6339	-1.71633	-1.43104	-1.92484	-9.80565	5.286e-05	6.6265e-05	4.33896e-05	-2.31319e-05	0.254567	0.0533968	6.13872e-06	1.63272e-06	6.78097	1.63617e-10	0.0533908	124.785
ILso	ppfr-1	8	low	0.822392	-1.3612	0.413553	0.0219402	-9.83445	0.679759	0.758536	0.448597	-0.324477	0.290326	0.0931173	0.0681611	0.0453546	6.42994	0.00908177	0.025909	42.7949
ILso	F16A11.1	8	low	0.841781	-0.424448	1.03844	0.603245	-9.73514	-0.478224	-0.00221487	1.57295	1.22577	0.365495	0.229328	0.207679	0.144048	10.3201	0.452607	0.0232025	21.2154
ILso	pabp-2	8	low	0.753243	-0.81698	0.501813	0.0605928	-9.30627	0.099757	0.777786	0.441721	0.423299	0.437641	0.154754	0.121218	0.0494133	10.9286	8.67273	0.0357392	39.6021
ILso	vps-72	2	nonpulsatile	0.740386	-1.2145	0.100488	-0.0954822	-9.58519	0.600007	0.607977	0.371082	-0.337354	0.37001	0.106393	0.0699098	0.0346309	8.35811	0.176475	0.0375983	54.5496
ILso	nkb-1	9	low	0.351182	-0.560499	-0.360963	-0.288007	-8.7802	0.199992	0.408887	0.362038	0.024274	0.562922	0.199504	0.103133	0.0215053	18.5152	0.00456304	0.0990928	73.242
ILso	C17E4.10	2	nonpulsatile	0.702704	-1.08538	0.0420615	-0.0427608	-9.55521	0.503426	0.671515	0.173594	-0.292005	0.320787	0.119888	0.0773495	0.0391606	8.36215	0.267692	0.0431053	56.822
ILso	mec-8	3	nonpulsatile	-0.239885	0.749261	-0.541936	0.333105	-7.62361	0.0443875	0.596356	-0.806637	-0.445516	0.832605	0.938212	0.748768	0.0870146	63.5322	6.41511	0.21772	81.0778
ILso	skr-1	3	nonpulsatile	-1.17423	0.700521	-1.00113	-0.347827	-7.28818	-0.11624	-0.246135	0.237899	0.13722	0.991843	0.875278	0.373729	0.0183662	87.4009	3.13903	0.521729	102.458
ILso	smn-1	2	nonpulsatile	0.826985	-1.71633	0.0588059	-0.159181	-10.0085	0.470267	0.59293	0.450711	-0.0938092	0.284499	0.0678026	0.0435834	0.0297277	5.69435	0.112906	0.0252658	56.1681
ILso	tspo-1	8	low	0.81876	-0.393084	0.981172	0.490975	-9.33786	-0.0612758	1.44571	0.986628	0.169267	0.448315	0.236931	0.213256	0.117541	13.3744	0.46084	0.0264184	23.0991
ILso	ile-1	7	pulsatile	0.593109	0.502873	0.920262	0.688497	-8.50611	0.273246	0.80408	1.30109	-0.780397	0.609991	0.669114	0.61662	0.167205	29.6614	2.7066	0.0596343	25.1221
ILso	lin-53	8	low	0.991585	-1.04127	1.39445	0.666589	-10.4263	2.11137	2.06561	1.71665	-0.822476	0.274251	0.124942	0.122385	0.160989	5.42471	0.0103686	0.00298946	9.88847
ILso	nra-2	7	pulsatile	0.963976	-0.466412	1.2627	0.637085	-9.71498	0.322896	1.88821	1.34604	0.922649	0.406538	0.219602	0.213955	0.152911	9.75172	7.04276	0.00662465	14.006
ILso	rps-19	5	nonpulsatile	-0.942133	1.10047	0.313474	0.2601	-7.0129	0.511724	0.79121	0.12657	0.021263	0.970924	1.62335	1.22004	0.0752378	104.388	1.77888	0.425534	46.478
ILso	hsr-9	8	low	0.771906	-1.10852	0.428096	-0.0287007	-9.48177	0.652912	0.690272	0.625303	-0.121266	0.381313	0.117332	0.0860381	0.0404453	9.01584	0.0327841	0.0330582	42.2653
ILso	cel-1	2	nonpulsatile	0.642023	-0.958666	-0.462098	-0.163824	-9.42012	-0.239082	-0.432429	0.528832	0.363023	0.383877	0.135077	0.0868704	0.0293933	10.9551	5.38134	0.0521607	77.5831
ILso	rsl-24D1	8	low	0.698734	-0.784192	0.388666	0.12072	-9.56757	-0.317335	0.914258	0.406159	-0.278264	0.349281	0.159769	0.116862	0.0562999	9.86848	0.654252	0.0436906	43.7045
ILso	rpl-14	3	nonpulsatile	-0.900812	0.851992	-0.392386	-0.0587892	-7.2991	0.076653	0.569929	-0.222356	0.0810739	0.909793	1.09125	0.694185	0.0377362	76.7004	2.75065	0.410247	74.5807
ILso	fce-1	8	low	0.89064	-1.03126	0.886477	0.170111	-9.50707	0.932281	0.948351	0.972653	0.32564	0.383002	0.126121	0.111652	0.0625132	8.92267	10.7795	0.0164762	26.253
ILso	C16C2.4	2	nonpulsatile	0.691611	-1.71633	-1.15798	-0.845138	-9.90638	-0.0201407	0.12606	0.125881	-0.0202697	0.3024	0.0549624	0.0104602	0.00389874	6.28185	0.106618	0.0447433	110.318
ILso	eat-16	2	nonpulsatile	0.572829	-1.02514	-0.524645	-0.438307	-9.14077	0.158776	0.296664	0.226807	0.227511	0.436314	0.12685	0.0662518	0.0143245	12.257	8.78278	0.06278	80.3157
ILso	gfi-2	9	low	0.402225	-0.287671	-0.186553	0.0626136	-8.59984	0.435506	0.455572	0.214886	-0.699119	0.603663	0.264765	0.183292	0.0496332	23.9496	14.5079	0.090401	65.9702
ILso	sur-6	1	nonpulsatile	0.44217	-1.47994	-1.43115	-2.00303	-9.35561	-7.99467e-06	6.19664e-08	1.72002e-05	1.07945e-05	0.406425	0.0837433	2.16964e-06	3.36895e-07	10.6352	3.11749e-09	0.0837412	124.791
ILso	cox-7C	8	low	0.816422	-0.42394	0.861732	0.325476	-9.15673	0.916953	1.1536	0.639177	0.112911	0.487658	0.229449	0.20562	0.0857192	13.0789	3.37114	0.0267467	27.0855
ILso	tba-1	7	pulsatile	-0.222559	1.09367	0.853564	0.5415	-7.1291	0.64383	1.02679	0.907097	0.194584	0.917626	1.60468	1.40802	0.128938	94.8325	3.42516	0.213679	27.361
ILso	cox-5B	9	low	0.360969	0.105335	0.509696	0.212313	-8.39266	0.0964521	0.859016	0.594359	0.202696	0.653578	0.409863	0.318139	0.0682463	28.3665	2.09525	0.0974102	39.3194
ILso	hrdl-1	8	low	0.633561	-0.676287	0.233379	-0.040912	-9.49589	-0.0831467	0.74887	0.157789	-0.277294	0.401257	0.177656	0.127629	0.0393277	12.3182	0.134242	0.0534423	49.4753
ILso	ensa-1	9	low	0.3109	-0.321434	-0.653035	-0.258041	-8.88268	-0.3239	0.529314	-0.222669	-0.314442	0.532364	0.255447	0.153336	0.0232314	19.7567	0.553862	0.106101	86.0449
ILso	K10C3.4	9	low	0.48008	-0.0491397	0.568349	0.275431	-8.92624	-0.192329	1.08598	0.508624	-0.168218	0.525178	0.343552	0.266565	0.0775984	20.7982	0.254015	0.077532	37.2285
ILso	nhr-49	8	low	0.866905	-0.683088	0.81748	0.382703	-9.76853	0.182068	0.402785	1.29743	-0.590557	0.297991	0.176462	0.158826	0.0958241	8.04181	2.69195	0.0197271	28.5828
ILso	mom-4	8	low	0.867757	-1.48621	0.572445	0.0819242	-10.0519	0.0262695	0.972029	0.701268	0.000338454	0.286362	0.0832789	0.0650617	0.0517745	6.00258	0.0249522	0.0196099	37.0833
ILso	epg-8	2	nonpulsatile	0.719862	-1.71633	-0.677358	-0.598631	-9.92265	-0.064934	0.31205	0.136645	-0.00504221	0.28821	0.0630925	0.0228815	0.00892402	6.272	0.079098	0.0405869	87.149
ILso	sqv-5	7	pulsatile	0.782753	0.0199249	1.10813	0.688727	-9.19855	-0.55229	0.367794	1.62646	1.28884	0.430496	0.371452	0.341921	0.167272	17.7379	0.246401	0.0315096	18.9473
ILso	T23D8.3	2	nonpulsatile	0.784014	-1.50334	-0.690406	-0.248144	-9.88323	0.167298	-0.648506	0.468134	-0.0310995	0.308913	0.0820247	0.0551594	0.0238252	6.14681	2.7944	0.0313301	87.7438
ILso	eif-3.C	9	low	0.556281	-0.365096	0.229136	0.0214868	-8.85822	0.0220583	0.748739	0.24496	0.139901	0.556709	0.243968	0.181246	0.0453086	16.1765	3.92816	0.0653675	49.6354
ILso	nubp-1	2	nonpulsatile	0.73949	-1.71633	-1.02767	-0.812443	-10.0563	-0.0127411	0.128238	0.0910636	0.00648559	0.270268	0.0483852	0.0109945	0.00438723	5.46303	0.0741954	0.0377282	103.766
ILso	F10G8.8	7	pulsatile	0.949803	0.2764	1.43052	0.79123	-9.10164	0.489044	1.91167	1.00429	0.798245	0.401511	0.502553	0.495241	0.19897	16.0925	4.03388	0.00850625	8.77565
ILso	scpl-1	7	pulsatile	0.819121	0.308039	1.1812	0.81227	-9.40456	-1.00008	1.09133	0.833775	0.085021	0.41138	0.522432	0.500876	0.206034	23.5756	1.39672	0.0263677	16.5959
ILso	sup-46	8	low	0.822484	-1.30983	0.325461	-0.031615	-9.84085	0.567043	0.788386	0.15411	-0.0337424	0.316929	0.0975384	0.0728291	0.0401763	6.09063	1.1269	0.0258961	46.0333
ILso	C25A1.16	2	nonpulsatile	0.480618	-0.746793	-0.432421	-0.352928	-9.13491	0.0356264	0.487372	0.202581	-0.220172	0.515664	0.16572	0.0907961	0.0181165	14.5873	1.15325	0.0774447	76.2994
ILso	aha-1	2	nonpulsatile	0.70838	-0.860591	0.267503	0.00694695	-9.46288	0.0685011	0.699867	0.442639	-0.154888	0.387288	0.148365	0.10754	0.043854	9.25108	1.39679	0.0422702	48.1928
ILso	csnk-1	2	nonpulsatile	0.379188	-0.709167	-0.522251	-0.498219	-8.88519	0.162713	0.259164	0.350703	0.00931442	0.562087	0.171969	0.0792675	0.0120653	16.2808	0.848902	0.0942983	80.2105
ILso	ZC247.1	5	nonpulsatile	-0.2047	0.986895	0.23966	0.469906	-7.7201	-0.0342808	0.758076	-0.458335	-0.955402	0.8121	1.34555	1.16648	0.113034	79.3355	4.71098	0.209557	49.2386
ILso	T20F10.2	2	nonpulsatile	0.515827	-0.714002	-0.115071	-0.181923	-9.04349	-0.122313	0.57911	0.411823	0.0854653	0.519151	0.171151	0.102164	0.0281184	14.8033	0.260658	0.0717738	63.0645
ILso	rps-7	6	nonpulsatile	-1.39481	1.15345	-0.186771	0.00252519	-6.82351	0.370401	0.624759	-0.103735	0.0723494	0.978456	1.77905	1.16844	0.0434191	123.706	2.04124	0.633898	65.9791
ILso	ears-1	8	low	0.816448	-0.7762	0.647032	0.255422	-9.63045	-0.780898	1.10234	0.526763	-0.0695155	0.362833	0.161019	0.13655	0.0745292	8.50341	1.11118	0.026743	34.4573
ILso	ned-8	8	low	0.881951	-0.595084	1.07963	0.586078	-9.72163	1.34499	1.51385	0.476352	-0.724108	0.367077	0.192665	0.175994	0.139712	8.74764	0.736914	0.0176628	19.8718
ILso	cup-2	9	low	0.5128	-0.371858	0.340577	-0.026065	-8.86046	0.05444	0.382648	0.783592	0.248611	0.512809	0.242245	0.171914	0.0406898	17.1433	0.109746	0.0722578	45.4739
ILso	tag-353	8	low	0.789446	-0.279103	0.851454	0.551178	-9.47999	-0.763528	-0.282154	1.40228	0.816268	0.406675	0.267193	0.239112	0.131218	12.6617	1.91483	0.0305575	27.4323
ILso	blmp-1	3	nonpulsatile	-0.625975	0.641675	-0.362717	0.0482665	-7.54419	0.218363	0.479542	0.27875	-0.424803	0.871909	0.806327	0.505318	0.0480887	64.2176	1.66039	0.319726	73.3165
ILso	pab-1	3	nonpulsatile	-0.935703	0.791652	-0.572423	0.000648118	-7.3941	-0.0906801	0.545313	0.000274677	-0.192805	0.978807	0.997764	0.589025	0.0432356	71.4007	0.286068	0.423123	82.4286
ILso	rpl-30	7	pulsatile	-0.0932317	0.781	0.578517	0.402265	-7.74415	0.0885619	1.03441	0.0984131	0.00236211	0.813735	0.982351	0.805952	0.0994886	50.0542	1.50669	0.18474	36.8682
ILso	row-1	2	nonpulsatile	0.555512	-1.71633	-1.4099	-1.40357	-9.59291	1.24139e-05	0.0117402	0.00805511	-0.000707808	0.360132	0.0666367	0.00119632	0.000283365	8.38982	0.000104269	0.0654883	123.627
ILso	ndub-10	8	low	0.912336	-1.02351	0.795367	0.272458	-9.86577	-0.506331	1.20187	0.548535	0.624163	0.326834	0.127044	0.11468	0.077136	6.77662	8.0785	0.0135316	29.3353
ILso	tli-1	2	nonpulsatile	0.674172	-1.46287	-0.569479	-0.494419	-9.68645	0.111643	0.373443	0.144816	-0.139344	0.325485	0.0850225	0.0388579	0.0121995	8.28859	0.868558	0.0473339	82.2978
ILso	snx-27	8	low	0.904691	-0.41721	0.998155	0.604015	-9.90767	0.160329	-0.719684	1.61362	-0.301356	0.239623	0.231057	0.218067	0.144245	7.43122	1.18481	0.0145663	22.5387
ILso	ndk-1	7	pulsatile	0.481205	1.42163	1.32971	1.00393	-7.22654	0.479707	1.98799	1.33427	0.782922	0.862866	2.96955	2.90303	0.28009	117.154	4.15562	0.0773493	11.9012
ILso	F25H2.6	8	low	0.624746	-0.659276	0.319964	0.0911394	-9.32331	-0.0790525	0.732048	0.810382	-0.170615	0.457942	0.180683	0.12772	0.0528221	13.5746	0.274012	0.0547823	46.2371
ILso	ubc-25	9	low	0.28999	-0.229921	-0.0499245	-0.022385	-8.75408	-0.00555841	0.639336	0.300737	-0.181798	0.586394	0.281658	0.173587	0.0410332	22.8202	0.274547	0.109792	60.4527
ILso	pas-5	8	low	0.841048	-0.417981	1.07231	0.458723	-9.12035	1.27826	1.29248	1.07957	-0.293577	0.491918	0.230872	0.209859	0.110698	14.4274	0.486915	0.0233044	20.11
ILso	rplp-0	6	nonpulsatile	-2.17256	1.44506	-0.851684	-0.111304	-6.10033	0.0430236	0.375909	-0.410024	0.283157	1.10828	3.11965	1.7386	0.0333567	256.416	6.51692	1.40636	95.2458
ILso	B0511.6	9	low	0.542651	-0.680614	0.0869267	-0.154449	-9.10854	0.33297	0.577442	0.327241	-0.0533668	0.438423	0.176895	0.113819	0.0300716	16.1399	0.765325	0.0675131	55.0748
ILso	cutl-14	5	nonpulsatile	-1.07227	1.29262	0.54283	0.182682	-7.01023	0.326328	0.950378	0.313559	-0.378682	0.658209	2.29525	1.85548	0.064179	159.868	1.91324	0.477138	38.1355
ILso	B0511.12	8	low	0.828967	-0.619179	0.849529	0.463742	-9.55928	1.06147	1.24248	0.51014	-0.729109	0.379368	0.188062	0.164228	0.111742	9.44524	0.832458	0.0249887	27.4973
ILso	fkb-7	7	pulsatile	0.592827	1.28369	1.37769	1.19782	-7.48398	2.04838	2.01876	1.6341	-1.20806	0.819239	2.25655	2.20473	0.37528	108.631	2.55055	0.0596778	10.4075
ILso	spcs-1	7	pulsatile	0.61468	0.236394	0.959231	0.523682	-8.41414	0.997357	1.16521	0.987742	-0.128021	0.651014	0.478737	0.427331	0.124822	27.6689	0.617572	0.0563188	23.8255
ILso	ndua-13	2	nonpulsatile	0.533326	-0.882621	-0.299439	-0.317817	-9.16	-0.0319118	0.48749	0.309711	0.0617754	0.505427	0.145253	0.0786213	0.0198915	13.1102	0.388925	0.0689885	70.6465
ILso	C34B2.11	9	low	0.281255	0.203755	0.236034	0.301711	-8.65396	-0.404184	-0.389865	1.00988	0.0251642	0.569157	0.460333	0.359016	0.0817822	24.5412	0.155262	0.111345	49.3753
ILso	C34B2.9	7	pulsatile	0.96404	0.0692697	1.34185	0.673126	-9.17521	0.618497	1.80192	0.903671	1.1681	0.424587	0.39308	0.387554	0.162824	14.5348	9.49041	0.00661626	11.5221
ILso	rpn-10	8	low	0.75421	-0.618361	0.700429	0.222237	-9.1818	0.832288	0.916252	0.817763	-0.208489	0.445591	0.188216	0.154842	0.0696536	12.5351	0.0375406	0.0355997	32.5984
ILso	kin-3	3	nonpulsatile	0.0772385	-0.101366	-0.428309	-0.157415	-8.45142	-0.228613	0.535527	0.267592	-0.108613	0.700425	0.324125	0.177636	0.0298557	26.2744	0.158503	0.149577	76.1222
ILso	daf-16	9	low	0.44831	0.0570968	0.379257	0.289998	-8.89388	-0.490812	0.943872	0.115	-0.461945	0.515568	0.387605	0.308107	0.0798956	20.8637	0.841859	0.0827283	44.0494
ILso	spt-16	9	low	0.549267	-0.615669	0.108102	-0.0169205	-9.06204	0.223187	0.680715	0.471509	-0.109958	0.51046	0.188724	0.124327	0.0415474	14.5731	0.0200751	0.0664701	54.2554
ILso	lrk-1	2	nonpulsatile	0.615092	-1.62256	-0.978307	-0.768092	-9.62328	0.0113334	0.183024	0.124094	-0.035489	0.35477	0.0738675	0.0180951	0.00512692	8.21695	0.161515	0.0562559	101.34
ILso	Y52B11A.8	7	pulsatile	0.927813	0.853774	1.4712	1.28935	-9.72683	-0.624762	2.21237	1.54259	0.00886983	0.400231	1.09418	1.08408	0.428402	39.6274	0.372562	0.0114467	7.52829
ILso	hmr-1	5	nonpulsatile	-0.81985	1.02614	0.167424	0.620527	-7.14494	0.723936	0.669835	0.73307	-0.567749	0.967125	1.4339	1.08484	0.148521	121.626	23.7685	0.381668	51.9777
ILso	ztf-6	7	pulsatile	0.873642	0.426351	1.35052	0.917962	-8.98238	-0.347551	1.94454	1.88404	1.50134	0.534789	0.606021	0.591455	0.244619	32.8682	4.75462	0.0188011	11.2518
ILso	cdk-9	2	nonpulsatile	0.819283	-1.62555	0.0995111	-0.112364	-9.97594	0.435643	0.645002	0.442458	-0.166578	0.284875	0.073675	0.0482098	0.0332727	5.92606	0.178897	0.0263449	54.5874
ILso	ego-2	1	nonpulsatile	0.449347	-1.49504	-1.43018	-1.77254	-9.36933	0.000270948	0.000408854	0.00049189	-1.17538e-05	0.410262	0.0826294	7.39447e-05	1.35688e-05	10.4892	2.30071e-06	0.0825574	124.737
ILso	F32B4.8	7	pulsatile	1.0139	1.35082	1.61107	1.60393	-11.089	-4.46436	2.77469	3.25139	-0.17485	0.340337	2.57084	2.57082	0.658553	38.5116	0.207925	7.96002e-05	3.29731
ILso	timm-23	2	nonpulsatile	0.699181	-1.56381	-0.57052	-0.436334	-9.76296	0.0171287	0.40089	0.197922	-0.102841	0.333833	0.0777665	0.0343881	0.0144043	7.00797	0.0469077	0.0436246	82.344
ILso	kpc-1	7	pulsatile	0.265222	1.21945	0.776551	0.968379	-8.04139	-0.724989	1.22481	-1.5344	-1.38087	0.718484	2.00212	1.92119	0.264955	85.6794	1.90206	0.114212	29.9778
ILso	vab-10	9	low	0.16484	0.504788	0.058864	0.408905	-8.15581	-0.270551	0.406676	0.533327	-0.970596	0.708591	0.670797	0.559108	0.100758	40.4191	2.12041	0.132684	56.1658
ILso	dhhc-2	8	low	0.900822	-0.395957	0.863175	0.644883	-9.86802	-1.30245	-0.670145	1.55239	1.00066	0.361218	0.236222	0.224218	0.155013	11.4166	7.40368	0.0150912	27.0368
ILso	ced-1	7	pulsatile	0.85116	-0.0520066	1.19866	0.708125	-9.11158	1.29868	1.61086	1.05357	-0.807219	0.466852	0.34245	0.32231	0.172937	16.349	0.922786	0.021901	16.0384
ILso	dnj-27	7	pulsatile	1.00715	-0.19136	1.48407	0.980344	-10.3768	2.53889	2.85473	1.84006	-2.78324	0.342267	0.293656	0.293009	0.269973	10.7577	5.2502	0.0009578	7.13513
ILso	rbm-3.2	5	nonpulsatile	-0.535573	1.12448	0.550421	0.298187	-7.17293	0.216117	0.990187	-0.116354	0.250842	0.843536	1.69159	1.41502	0.0812108	87.1946	4.06001	0.293556	37.8653
ILso	ubc-12	1	nonpulsatile	0.693863	-1.71633	-1.4311	-1.95742	-9.98986	2.25614e-06	3.80752e-05	1.70409e-05	-2.66552e-06	0.287937	0.0444124	2.46243e-06	8.97595e-07	5.64022	1.88928e-09	0.04441	124.788
ILso	mag-1	8	low	0.879572	-0.672175	0.999529	0.420247	-9.55854	0.536145	1.37992	0.841264	0.0812549	0.39559	0.178382	0.161978	0.102956	9.24022	1.4082	0.0179882	22.4934
ILso	fdps-1	2	nonpulsatile	0.842817	-1.66099	0.0497695	-0.27196	-9.94626	0.295758	0.086209	0.52202	-0.0109654	0.288011	0.0714366	0.0493494	0.0224163	5.46823	8.63281	0.0230585	56.5207
ILso	R06C1.4	5	nonpulsatile	-1.15659	1.38804	0.640247	0.501538	-6.68472	0.292841	1.06073	0.45649	-0.0119904	0.999968	2.77075	2.2803	0.119855	151.541	0.899297	0.513725	34.6948
ILso	rga-2	7	pulsatile	0.949918	0.149535	1.43341	1.0411	-9.9318	0.19417	-0.791417	2.41822	1.51298	0.292524	0.431643	0.42465	0.296645	11.5122	0.332317	0.00849097	8.68674
ILso	F58D5.5	3	nonpulsatile	0.0279276	0.0698594	-0.561435	-0.106906	-8.29937	-0.495814	0.0409053	0.487224	-0.13671	0.689519	0.393348	0.249781	0.0337071	32.3497	1.39453	0.159425	81.9407
ILso	hrpr-1	9	low	0.607291	-0.122782	0.70805	0.363848	-8.74826	0.86798	1.0021	0.653186	-0.30507	0.602402	0.316543	0.262799	0.0923949	19.8952	0.129075	0.057451	32.3345
ILso	C15C6.3	2	nonpulsatile	0.617307	-1.71633	-1.2381	-0.936576	-9.66644	0.0891014	0.0955218	0.0641772	-0.0412759	0.34864	0.0659175	0.010287	0.00275909	7.68509	0.00158136	0.0559172	114.456
ILso	W02D9.2	2	nonpulsatile	0.754289	-1.32514	0.0429046	-0.225499	-9.62068	0.371386	0.557288	0.472108	-0.0837055	0.363086	0.0961964	0.0616394	0.0252296	7.71516	0.0030621	0.0355883	56.789
ILso	dlk-1	8	low	0.786148	-0.461067	0.561007	0.305853	-9.36309	-0.863351	1.02217	0.258114	0.982707	0.383754	0.220813	0.193493	0.0824577	13.7197	15.6295	0.0310263	37.489
ILso	atp-1	7	pulsatile	0.732078	0.495564	1.20975	0.744967	-8.4997	0.287085	1.63224	0.87494	0.350329	0.641494	0.662741	0.627547	0.184118	27.4692	2.46456	0.0388049	15.6849
ILso	T26E3.4	2	nonpulsatile	0.728989	-1.29557	-0.0998644	-0.24662	-9.73072	0.0707162	0.623547	0.340389	-0.133478	0.332073	0.0988083	0.0606671	0.0239177	8.29338	0.906542	0.0392546	62.4518
ILso	pfd-3	9	low	0.455831	-0.311343	-0.72628	0.00161192	-8.73642	0.213252	-1.03583	0.391855	-0.211105	0.60874	0.25819	0.195381	0.0433297	19.9521	3.19566	0.0814913	89.3883
ILso	vps-25	3	nonpulsatile	-0.307285	0.0904621	-0.53391	-0.379918	-8.06302	-0.092005	0.109635	0.338327	0.290851	0.789795	0.402838	0.174547	0.0168402	39.3418	0.0826657	0.23383	80.7237
ILso	toe-4	2	nonpulsatile	0.579587	-1.37681	-0.7191	-0.639419	-9.45777	-0.0737755	0.1062	0.24617	0.21725	0.387427	0.0918196	0.030975	0.00785266	9.64335	0.00174673	0.0617285	89.0581
ILso	gsk-3	2	nonpulsatile	0.591708	-0.856375	-0.327216	-0.213976	-9.14802	-0.464003	0.439052	0.154209	0.453621	0.484631	0.148969	0.0921233	0.0259693	13.3207	12.6433	0.0598507	71.8141
ILso	nhx-8	8	low	0.971897	-0.827823	1.15284	0.494344	-10.2596	0.747831	0.556501	1.70818	-1.1988	0.279244	0.153136	0.148576	0.118275	5.83244	6.77568	0.00557765	17.5054
ILso	ptr-17	7	pulsatile	1.01188	1.6849	1.59544	1.66356	-9.30614	0.28623	2.48702	6.21505	3.5774	0.508613	7.37751	7.37729	0.711611	144.479	0.0929448	0.00034189	3.76568
ILso	pad-1	2	nonpulsatile	0.29768	-0.939408	-1.06006	-0.810747	-8.9643	0.131675	0.142411	0.0828332	-0.0590539	0.488946	0.137574	0.0300302	0.00441386	15.4923	0.00382407	0.10843	105.375
ILso	car-1	8	low	0.901212	-1.20705	0.865024	0.154987	-9.76328	0.880205	1.00437	0.940854	0.0842716	0.347777	0.107122	0.0935178	0.0605552	6.92961	1.79267	0.0150381	26.9745
ILso	fkb-2	7	pulsatile	0.382134	1.00521	1.14385	0.844272	-7.71448	0.219374	1.55457	0.911592	0.412337	0.817119	1.38587	1.30064	0.217162	61.5217	2.74122	0.0937976	17.7944
ILso	pfn-1	3	nonpulsatile	-0.443688	0.628904	-0.190228	-0.0820357	-7.71123	0.0826514	-0.187405	0.648497	0.0529743	0.787872	0.792289	0.53266	0.0357442	53.5276	1.84697	0.268491	66.1207
ILso	tba-2	7	pulsatile	0.125763	0.588109	0.419676	0.22157	-7.77809	0.481265	0.800056	0.167658	0.413839	0.8431	0.749485	0.61988	0.0695583	46.5202	9.60958	0.140127	42.5718
ILso	pbs-2	7	pulsatile	0.653741	-0.13111	0.792206	0.440251	-8.82502	0.719954	1.09463	0.848321	-0.00783706	0.538103	0.313652	0.267266	0.106925	19.9594	0.268613	0.0503936	29.4431
ILso	eif-6	8	low	0.89577	-1.21784	0.694829	0.202486	-10.0668	-0.553602	1.10181	0.381992	0.055022	0.285032	0.106067	0.0913651	0.0668752	5.23125	2.04441	0.0157776	32.7925
ILso	W05B5.1	7	pulsatile	0.38579	1.02896	0.844273	0.984514	-7.9777	-0.915633	-1.06334	1.31631	0.714247	0.752032	1.44053	1.36263	0.271741	70.3572	8.08885	0.0931771	27.6749
ILso	nhr-85	8	low	0.866563	-0.528001	0.94828	0.457612	-9.49005	-0.859002	0.903664	0.955065	0.962112	0.370966	0.206191	0.189452	0.110468	14.1568	21.1208	0.0197742	24.189
ILso	M01E5.3	2	nonpulsatile	0.59125	-1.52156	-0.910647	-0.753937	-9.52503	0.124862	0.171838	0.132049	-0.0643571	0.382607	0.0807149	0.0211961	0.00538289	8.74474	0.0275615	0.0599214	98.0603
ILso	top-1	9	low	0.0829529	0.0797755	-0.00350381	0.0579618	-8.29274	0.54098	0.616402	0.234443	-0.281805	0.689558	0.397881	0.252666	0.0491282	29.9183	0.185147	0.148452	58.6122
ILso	casc-3	2	nonpulsatile	0.71918	-1.00101	0.267337	-0.0838939	-9.37378	0.566083	0.641213	0.47742	-0.110287	0.414954	0.129768	0.0909867	0.0355886	9.90777	0.608464	0.0406866	48.1991
ILso	snr-2	7	pulsatile	0.879295	-0.154221	1.23192	0.625389	-9.23188	1.22252	1.59972	0.720806	-0.000418454	0.468693	0.305795	0.290104	0.1498	13.3959	1.30843	0.0180262	14.9802
ILso	ola-1	8	low	0.969326	-0.826227	1.24799	0.56569	-9.99896	0.541694	1.76688	1.3153	0.713192	0.322222	0.153373	0.148254	0.134698	6.98185	5.33111	0.00591722	14.4708
ILso	wac-1.1	2	nonpulsatile	0.728244	-1.49723	-0.384118	-0.316564	-9.69792	0.384477	0.424326	0.283524	-0.276464	0.337583	0.08247	0.0440806	0.0199573	7.37916	0.631408	0.0393633	74.2276
ILso	sptf-3	2	nonpulsatile	0.643983	-1.70516	-0.943095	-0.765814	-9.69834	-0.008629	0.188594	0.120911	0.0128809	0.341195	0.0687535	0.0175429	0.00516743	7.61741	0.0082008	0.0518645	99.6262
ILso	tads-1	2	nonpulsatile	0.579425	-0.868427	-0.151625	-0.247969	-9.30212	-0.0329666	0.60413	0.353183	-0.0433388	0.451583	0.147249	0.0870021	0.0238358	12.3767	0.226622	0.0617537	64.5451
ILso	C01A2.2	7	pulsatile	0.782119	0.176398	1.16279	0.636621	-8.76528	0.948002	1.45419	1.05013	-0.0425769	0.510331	0.445574	0.416704	0.152786	20.0511	1.38194	0.0315999	17.1859
ILso	eif-3.J	2	nonpulsatile	0.752158	-1.16673	-0.370367	-0.182459	-9.63602	-0.199073	0.584072	-0.154058	0.00922129	0.366811	0.111172	0.0771555	0.0280813	7.37657	3.0314	0.0358956	73.6417
ILso	Y48G10A.3	2	nonpulsatile	0.724316	-1.43217	-0.255711	-0.301494	-9.7067	-0.166055	0.208093	0.48643	0.445316	0.342058	0.0873793	0.0485312	0.0207626	7.76902	0.00658496	0.0399361	68.8221
ILso	Y48G10A.1	8	low	0.93004	-1.06075	1.07782	0.393628	-9.92706	1.24419	1.32658	0.978702	-0.295083	0.306904	0.122681	0.112644	0.0978572	6.39504	0.411787	0.0111477	19.9304
ILso	atg-4.1	2	nonpulsatile	0.490793	-1.31781	-1.03024	-0.786126	-9.3124	0.100506	0.143557	0.115137	0.00729776	0.398315	0.0968366	0.0219404	0.00481499	11.0059	0.0922305	0.0757967	103.894
ILso	glp-4	8	low	0.774394	-0.606827	0.70308	0.395529	-9.54903	0.583755	1.19925	0.444007	-0.450775	0.385046	0.190405	0.158412	0.0982144	9.5444	0.719922	0.0327023	32.5065
ILso	gpi-1	2	nonpulsatile	0.594243	-1.24847	-0.708642	-0.510589	-9.48135	0.000438008	0.348821	0.137656	-0.19124	0.388536	0.103137	0.0455867	0.0116365	9.92913	0.904452	0.0594592	88.5781
ILso	ubc-14	8	low	0.857851	-1.71287	0.282157	-0.086743	-10.1075	0.585442	0.709724	0.365221	-0.224417	0.260234	0.068297	0.0480505	0.0353512	4.7881	0.0813027	0.0209755	47.6446
ILso	vps-28	2	nonpulsatile	0.651923	-1.71633	-1.35773	-1.16577	-9.83381	0.00288136	0.0393955	0.0234238	0.00103313	0.316855	0.0539975	0.00342886	0.00102627	6.64141	0.000211527	0.0506672	120.797
ILso	agef-1	8	low	0.91974	-0.902642	1.10516	0.324024	-9.61769	1.15279	1.25045	1.21698	0.127385	0.39009	0.142491	0.131507	0.0854743	8.45467	1.17077	0.0125326	19.0434
ILso	W09C5.1	2	nonpulsatile	0.724868	-1.20869	-0.23939	-0.172866	-9.64971	0.0200002	0.581687	0.297963	-0.400415	0.354692	0.106961	0.0694826	0.0287507	8.56875	2.21873	0.0398556	68.1453
ILso	dkf-1	8	low	0.879129	-0.772334	0.693507	0.324959	-9.7477	0.283654	0.588084	1.0592	-0.918474	0.326905	0.161628	0.14604	0.085632	8.2261	5.43434	0.0180489	32.8384
ILso	rpl-31	6	nonpulsatile	-1.22618	1.05929	-0.439138	0.0361306	-6.98949	0.217644	0.568458	-0.434531	0.206405	0.992893	1.51457	0.99146	0.0468124	105.255	3.78353	0.546059	76.5892
ILso	cox-4	9	low	0.369093	-0.448273	-0.125289	-0.168981	-8.71222	0.185526	0.501331	0.422663	0.118225	0.648598	0.223745	0.13217	0.0290254	20.3626	0.639116	0.0960194	63.4773
ILso	W09G3.8	8	low	0.970109	-0.788769	1.32776	0.551266	-9.90523	1.47988	1.77327	1.60226	-0.0173999	0.343001	0.159058	0.154063	0.131239	7.35735	0.499002	0.00581376	11.9619
ILso	taf-1	8	low	0.77632	-1.01656	0.489518	0.0870329	-9.54964	0.452885	0.872795	0.536012	-0.1429	0.380592	0.127879	0.097012	0.0523532	8.79608	0.140661	0.0324273	40.0439
ILso	rps-6	7	pulsatile	-0.138602	0.714898	0.420307	0.267684	-7.6525	0.601863	0.861026	0.144054	0.130909	0.857699	0.893262	0.711684	0.0763983	54.5932	2.86269	0.194655	42.5488
ILso	F47G4.4	7	pulsatile	0.810163	0.763743	1.35046	1.10489	-9.38645	0.0319913	1.77603	0.109641	-1.30029	0.441665	0.958027	0.939192	0.326876	37.2033	0.0899382	0.0276271	11.2539
ILso	fbxb-93	7	pulsatile	0.978477	-0.333389	1.4219	0.912046	-10.0744	1.72356	2.27309	1.6602	-1.30152	0.272007	0.252241	0.248102	0.242318	8.6189	0.417282	0.00471045	9.04103
ILso	fbxb-101	7	pulsatile	0.980751	0.910358	1.5203	1.38149	-9.67968	2.50791	3.14138	-1.33487	-2.13443	0.369222	1.19281	1.18947	0.487785	25.7492	2.74848	0.00441123	6.03276
ILso	tfg-1	7	pulsatile	0.936689	0.140877	1.37526	0.713322	-8.89886	1.68409	1.73182	2.05009	0.247571	0.522361	0.427267	0.418684	0.17448	20.8187	8.36314	0.0102567	10.4828
ILso	dnj-29	9	low	0.533809	0.12876	0.659578	0.343698	-8.56146	0.426802	0.660786	1.05572	-0.221059	0.613584	0.421234	0.35596	0.0888393	24.042	4.6789	0.068912	34.019
ILso	ndua-2	2	nonpulsatile	0.658963	-1.69008	-0.82054	-0.713688	-9.68827	0.169458	0.198479	0.13198	-0.0721355	0.344205	0.0696566	0.0205406	0.00616705	7.41113	0.00236761	0.0496091	93.775
ILso	Y105E8A.2	8	low	0.88175	-0.778049	0.966278	0.351343	-9.67761	0.598854	1.19736	0.983929	-0.0789202	0.363887	0.160729	0.143931	0.0901752	7.77367	1.07446	0.0176902	23.5919
ILso	slc-30A5	7	pulsatile	0.853437	-0.0623426	1.16009	0.543936	-8.9881	1.05017	1.17928	1.52462	-0.115189	0.499657	0.338511	0.318972	0.129509	17.031	7.39484	0.0215858	17.2723
ILso	apg-1	8	low	0.794513	-0.612273	0.810188	0.243862	-9.21619	0.818052	1.01067	0.90346	-0.0989127	0.434544	0.189368	0.161711	0.0728007	12.0438	0.247087	0.0298384	28.8307
ILso	hpo-13	8	low	0.808455	-1.2827	0.376315	-0.0432686	-9.77746	0.311956	0.634843	0.680063	-0.206908	0.316357	0.0999693	0.0728315	0.0391148	6.80683	0.445222	0.0278677	44.1574
ILso	Y105E8A.13	7	pulsatile	0.962569	1.09233	1.5698	1.45441	-9.53089	0.524648	3.11205	2.32286	-1.27859	0.442178	1.60104	1.59445	0.539296	33.341	0.148809	0.00681104	4.53648
ILso	rps-20	6	nonpulsatile	-1.59213	0.966336	-1.2074	-0.42489	-6.8293	0.244542	-0.220937	0.211877	0.071941	1.00438	1.30212	0.566364	0.014874	125.473	5.26216	0.758552	112.86
ILso	yars-1	8	low	0.811572	-1.31773	0.38411	-0.0797642	-9.66697	0.590271	0.66912	0.56167	-0.0287043	0.329113	0.0968437	0.0709504	0.035935	7.35859	1.33253	0.0274287	43.8714
ILso	Y105E8A.20	1	nonpulsatile	0.604277	-1.71633	-1.43116	-2.0864	-9.72439	-1.6328e-07	7.40868e-07	1.75985e-06	5.83598e-07	0.33846	0.057914	1.55559e-07	2.713e-08	7.35506	2.44669e-12	0.0579138	124.791
ILso	exc-4	8	low	0.80588	-0.601761	0.528778	0.355223	-9.64152	-0.157955	-0.984723	1.05208	0.43914	0.346726	0.191376	0.169052	0.0908593	9.62239	2.43458	0.0282309	38.6368
ILso	zoo-1	8	low	0.851626	-0.40491	0.936658	0.642598	-9.78575	-0.985371	0.996658	0.877529	-0.781449	0.288578	0.23403	0.214025	0.154395	10.1836	0.710424	0.0218365	24.5755
ILso	rhgf-3	8	low	0.714894	-0.513244	0.583815	0.250296	-9.19457	-0.357512	1.03306	0.636543	0.227029	0.440527	0.209315	0.170461	0.0737588	13.2704	2.03252	0.0413142	36.6807
ILso	lev-11	7	pulsatile	0.220389	0.8601	0.873145	0.712371	-8.17867	-0.663857	-0.257303	1.53626	0.756432	0.666066	1.10467	0.990322	0.174197	47.2153	0.909666	0.12235	26.7011
ILso	exoc-8	2	nonpulsatile	0.82115	-1.71633	-0.187263	-0.290884	-10.0145	0.0117314	0.449074	0.394864	0.234439	0.275948	0.0574993	0.0325875	0.0213451	5.4631	1.70379	0.0260831	65.9992
ILso	bath-40	2	nonpulsatile	0.768372	-1.71633	-0.848878	-0.442597	-10.004	-0.30155	0.272568	0.0228997	0.0259366	0.275194	0.0627022	0.0311302	0.0141523	5.86647	1.85969	0.0335643	95.1128
ILso	ero-1	9	low	0.682845	-0.191363	0.789367	0.422956	-8.89513	0.934979	1.06727	0.804015	-0.473418	0.537723	0.293655	0.249914	0.103486	17.3897	0.072485	0.046043	29.54
ILso	pbs-5	8	low	0.735674	-0.38768	0.797605	0.319919	-8.96063	0.440861	1.018	0.862239	0.222903	0.526443	0.238271	0.203367	0.0847852	16.2077	2.84958	0.0382821	29.259
ILso	K05C4.2	9	low	0.347306	-0.280027	-0.266877	-0.118469	-8.76109	-0.382621	0.599546	0.215972	0.00616014	0.597619	0.26693	0.172019	0.0327922	19.8771	1.08922	0.0997613	69.2864
ILso	K05C4.7	2	nonpulsatile	0.774286	-1.54205	-0.0812147	-0.241135	-9.8572	-0.0439015	0.498961	0.489233	0.258264	0.281653	0.0792695	0.0481619	0.024253	7.09437	0.223034	0.0327179	61.7029
ILso	hmp-2	2	nonpulsatile	0.615528	-1.50873	-0.771116	-0.65466	-9.55028	0.188672	0.220672	0.142726	-0.110874	0.368688	0.0816346	0.0259564	0.00747982	8.52546	0.048975	0.0561891	91.463
ILso	dnj-12	7	pulsatile	0.250233	0.560922	0.638226	0.589502	-8.39106	-0.25296	-0.622421	1.24703	0.778999	0.606207	0.722582	0.623509	0.140568	34.2477	1.25096	0.116913	34.7656
ILso	rps-26	6	nonpulsatile	-1.67564	1.15298	-0.981142	-0.147212	-6.66083	0.34808	-0.481973	0.222137	-0.00268895	1.03019	1.77761	1.02383	0.0306038	147.874	4.93211	0.820636	101.478
ILso	uev-1	9	low	0.559711	-0.501426	0.206852	-0.161361	-8.93145	0.145029	0.189951	0.631812	0.339414	0.52682	0.211856	0.150358	0.0295703	15.7169	2.85064	0.0648297	50.478
ILso	smp-1	7	pulsatile	0.965931	0.331145	1.39075	0.916027	-9.49553	0.972732	0.776519	2.42777	-0.85483	0.329159	0.53757	0.532228	0.243865	15.2772	2.69287	0.00636603	10.0029
ILso	maph-1.1	2	nonpulsatile	0.773865	-0.650163	0.370208	0.132517	-9.15062	-0.430484	0.72014	0.160928	0.653623	0.44109	0.18233	0.151839	0.0577369	12.339	24.3186	0.0327781	44.3818
ILso	frm-1	5	nonpulsatile	-0.729031	1.00971	0.124447	0.49959	-7.22039	-0.808145	0.169922	0.759188	0.256094	0.966528	1.39602	1.10459	0.119425	112.021	7.64622	0.351589	53.6252
ILso	ptr-23	9	low	0.450275	0.150227	0.570358	0.408105	-8.70214	0.415771	0.941928	0.563961	-0.455877	0.531964	0.431995	0.357235	0.100604	30.7515	5.79487	0.0824046	37.1572
ILso	kin-1	8	low	0.936005	-1.19406	1.06449	0.463954	-10.1794	1.29667	1.4349	0.708446	-0.593742	0.252049	0.108408	0.0988341	0.111786	5.3646	0.353815	0.0103482	20.3645
ILso	ZK909.3	5	nonpulsatile	-0.140302	1.32088	1.05832	1.0916	-7.51611	-0.90336	-0.155864	1.69594	1.312	0.835296	2.42386	2.24726	0.320385	111.368	2.08517	0.195031	20.5658
ILso	ZK909.6	7	pulsatile	0.21465	0.82279	0.440134	0.496117	-7.95141	-1.28917	0.479668	0.493421	0.968893	0.575004	1.04465	0.961172	0.118663	71.7817	12.55	0.123404	41.828
ILso	tep-1	7	pulsatile	-0.177275	0.729257	0.547039	0.218523	-7.58663	0.265381	0.499372	0.882227	0.229797	0.827874	0.9117	0.718299	0.0691242	60.51	1.85436	0.203306	37.9856
ILso	F33H2.3	8	low	0.756097	-0.506403	0.74979	0.315888	-9.32429	0.566121	1.1445	0.279348	-0.105455	0.435576	0.210781	0.177321	0.0841129	10.8284	0.725945	0.0353279	30.8952
ILso	cyn-5	7	pulsatile	0.216787	1.50618	1.34306	1.2335	-7.01108	1.61726	1.93729	1.53758	-0.693356	0.93132	3.56263	3.45149	0.395321	148.857	0.121879	0.123011	11.4843
ILso	egl-8	8	low	0.81351	-0.570238	0.612733	0.224686	-9.32378	0.663971	0.516169	1.07195	-0.454212	0.430802	0.19755	0.172635	0.0700044	11.4081	11.85	0.027156	35.6606
ILso	daam-1	7	pulsatile	0.821068	0.810934	1.39362	1.20473	-8.93947	-0.567088	1.00899	2.59626	0.500807	0.555238	1.02647	1.00367	0.379097	36.8878	0.112102	0.0260946	9.91407
ILso	rps-27	6	nonpulsatile	-1.90228	1.23592	-1.12381	-0.175032	-6.45129	0.193272	-0.569645	0.239665	0.0524835	1.07366	2.06354	1.17113	0.0285985	190.301	2.77039	1.02921	108.579
ILso	cgp-1	2	nonpulsatile	0.586334	-1.52451	-0.982399	-0.737981	-9.55532	-0.0878455	0.0446133	0.187189	0.14829	0.362135	0.0805045	0.020389	0.00568357	8.81182	0.174014	0.060682	101.54
ILso	sftb-2	2	nonpulsatile	0.721834	-1.28209	-0.0835098	-0.198449	-9.59417	0.274756	0.559063	0.391364	-0.0143272	0.36488	0.100025	0.0609863	0.0269933	8.24169	0.126486	0.0402986	61.7949
ILso	nhr-201	8	low	1.0036	-0.920317	1.45291	0.878994	-10.884	2.49313	2.60764	1.42795	-2.13917	0.224201	0.140102	0.138998	0.229774	5.19716	1.9802	0.00141909	8.08806
ILso	sti-1	7	pulsatile	0.595241	0.78372	1.15103	0.948213	-8.67404	-0.294092	-1.14491	1.81567	1.23582	0.506537	0.986257	0.943483	0.256665	33.6529	1.07679	0.0593052	17.5634
ILso	adh-5	8	low	0.895848	-0.966408	0.945451	0.462358	-9.91403	1.01573	1.37083	0.688588	-0.6242	0.298075	0.134088	0.119209	0.111453	7.0536	0.561231	0.0157671	24.283
ILso	unc-34	7	pulsatile	0.944937	-0.190515	1.34159	0.661622	-9.6181	0.765502	0.568118	1.96563	0.0285021	0.322407	0.293926	0.285805	0.159606	10.2454	2.30296	0.00915468	11.5302
ILso	ergo-1	2	nonpulsatile	0.777938	-1.71633	-0.405843	-0.400003	-9.89391	0.329425	0.3629	0.307805	-0.0734122	0.286852	0.0623155	0.0311371	0.0159379	6.02267	0.661012	0.0321961	75.1568
ILso	nra-4	8	low	0.863049	-0.425316	1.03153	0.485632	-9.13016	1.36526	1.08643	1.15779	-0.621637	0.4725	0.229122	0.211012	0.116385	14.7981	25.8668	0.0202582	21.4419
ILso	cmd-1	7	pulsatile	0.812145	0.677355	1.2927	0.703356	-8.23211	0.877214	0.886951	1.72351	0.556709	0.71135	0.847265	0.824023	0.17153	37.1491	4.57626	0.027348	13.0608
ILso	rab-1	3	nonpulsatile	-0.538195	0.641349	-0.0436938	-0.048652	-7.57001	0.0776408	0.15722	0.596584	0.19882	0.905402	0.805964	0.521061	0.0386322	61.5001	1.67178	0.294294	60.2047
ILso	gid-8	2	nonpulsatile	0.802245	-1.465	0.185866	-0.15105	-9.99905	0.131919	0.618064	0.368101	-0.117295	0.290741	0.0848619	0.0573878	0.0303206	6.98877	0.461641	0.0287441	51.2748
ILso	F53E2.2	7	pulsatile	-0.219187	0.835745	0.600714	0.468474	-7.60599	0.328462	0.946121	0.581309	-0.149971	0.870582	1.065	0.857759	0.112733	58.8478	1.28186	0.212898	36.0839
ILso	Y46H3C.7	9	low	0.549532	-0.413092	0.185604	-0.0978225	-8.67255	0.396932	0.520212	0.415183	0.381394	0.512353	0.232047	0.170299	0.03444	19.3715	16.8321	0.0664283	51.2848
ILso	gst-21	5	nonpulsatile	-0.597152	0.723562	0.0436909	-0.0596408	-7.82629	-0.15757	0.79834	0.0193812	-0.0958219	0.67285	0.904329	0.604787	0.0376617	60.9612	0.419434	0.311211	56.7583
ILso	hsp-16.2	7	pulsatile	0.47499	0.971183	1.20383	0.65767	-8.3182	0.36777	1.59379	1.8183	-0.819325	0.221055	1.31219	1.2428	0.158512	62.101	1.34923	0.0783595	15.8734
ILso	hsp-16.41	9	low	0.561417	0.26369	0.902831	0.497455	-8.78238	-0.383301	0.770531	1.53742	-0.226515	0.244647	0.494831	0.43423	0.118956	28.269	0.0318665	0.0645624	25.7048
ILso	gly-7	7	pulsatile	0.895825	-0.262098	1.21004	0.571588	-9.14893	1.42035	1.40048	1.42009	-0.458557	0.512529	0.272092	0.25789	0.136134	15.0473	11.8084	0.0157702	15.6757
ILso	Y32G9B.1	7	pulsatile	1.00402	0.180323	1.50176	0.97673	-9.76769	0.422626	1.87686	3.17077	2.6108	0.314277	0.447655	0.446692	0.26845	16.0501	1.10869	0.00136451	6.59603
ILso	T10B5.10	7	pulsatile	1.0142	0.429367	1.56447	1.16999	-10.5394	1.00636	4.0944	3.80252	2.74763	0.335982	0.608363	0.608336	0.360221	14.4486	3.09823	4.12354e-05	4.69713
ILso	cct-7	5	nonpulsatile	-0.213449	0.740115	0.0873299	0.322202	-7.78511	0.0749244	-0.883668	0.792168	0.371552	0.813597	0.925969	0.76141	0.0851679	54.3586	2.25056	0.211571	55.0591
ILso	acs-3	7	pulsatile	0.997543	0.709652	1.57215	1.33838	-10.1699	0.970296	3.08606	2.79442	-1.67001	0.367521	0.886645	0.884853	0.459234	19.7511	0.0364053	0.00221008	4.46561
ILso	T08B1.4	9	low	0.119236	0.264358	0.270505	0.122885	-8.1412	-0.481275	0.75426	0.432299	0.255195	0.627413	0.495233	0.360742	0.0565615	36.2049	3.69917	0.141384	48.0804
ILso	comt-3	8	low	0.866499	-1.54494	0.50991	0.0854619	-10.2396	-0.213783	0.971144	0.52558	-0.132382	0.242579	0.0790676	0.0595994	0.0521747	4.99549	0.194566	0.019783	39.3118
ILso	lbp-9	7	pulsatile	0.102256	0.669281	0.722805	0.58587	-8.00331	0.16377	1.19488	0.695089	-0.269938	0.712378	0.837772	0.697774	0.13966	46.1252	0.121866	0.144676	31.8245
ILso	ckb-4	8	low	0.857074	-1.21604	0.680798	0.165393	-9.9326	-0.0837709	1.10332	0.763274	0.166376	0.302693	0.106242	0.0869781	0.061897	7.31862	0.143168	0.0210829	33.2798
ILso	ldp-1	7	pulsatile	0.950647	-0.485052	1.29816	0.833686	-10.1261	0.87983	2.02508	1.10201	-1.10922	0.281106	0.215437	0.207989	0.213429	8.76781	1.64641	0.008394	12.8894
ILso	nhr-56	2	nonpulsatile	0.651027	-1.03752	-0.213482	-0.173203	-9.47961	-0.33741	-0.120454	0.512215	0.437735	0.406443	0.125383	0.0767754	0.028727	10.7775	3.38136	0.0508021	67.0758
ILso	nhr-182	2	nonpulsatile	0.778916	-0.956907	-0.0767197	0.00202105	-9.76731	-0.202308	0.637035	-0.256188	-0.756239	0.328394	0.135303	0.107224	0.0433698	8.81917	2.9161	0.0320566	61.5228
ILso	nhr-183	8	low	0.799694	-0.481356	0.608819	0.457706	-9.57222	-0.700641	-0.543116	1.19004	0.744307	0.377324	0.216256	0.190214	0.110488	12.0583	5.73872	0.0291048	35.7983
ILso	nhr-228	8	low	0.820781	-0.560777	0.796026	0.290829	-9.7967	0.330408	1.33555	0.108972	-0.694321	0.346518	0.199448	0.176605	0.0800284	11.2886	2.04832	0.0261348	29.3128
ILso	gst-10	7	pulsatile	0.548692	1.28389	0.643661	0.469688	-7.23888	1.45595	-0.253271	1.19589	0.608851	0.396208	2.25739	2.20442	0.112988	94.1089	21.5727	0.0665607	34.5753
ILso	F53E10.1	8	low	0.988066	-0.73101	1.40978	0.779387	-10.2997	1.51215	2.36759	1.92578	-0.250112	0.312387	0.168309	0.165429	0.19508	7.2292	0.0802403	0.00345055	9.41475
ILso	kel-8	7	pulsatile	1.00418	1.36474	1.54404	1.55104	-10.1882	-3.54932	2.00032	2.14494	1.0165	0.390705	2.64329	2.6427	0.61418	71.7858	0.74897	0.00134359	5.31382
ILso	Y45G12B.2	2	nonpulsatile	0.748898	-1.52053	-0.251811	-0.296923	-9.75062	0.431996	0.480633	0.266809	-0.186618	0.332311	0.0807884	0.0454075	0.021012	6.94393	0.040564	0.0363664	68.6602
ILso	nuo-5	2	nonpulsatile	0.73649	-1.44382	-0.217037	-0.263744	-9.7261	0.199634	0.526997	0.357051	-0.0644464	0.339598	0.0864761	0.0493917	0.0228946	7.4141	0.0249905	0.0381636	67.2223
ILso	apx-1	7	pulsatile	0.990152	-0.403216	1.42341	0.917999	-10.3612	1.18099	2.21611	1.26376	-2.0148	0.257798	0.234443	0.232078	0.244634	7.27861	0.506686	0.00317705	8.99464
ILso	lin-40	8	low	0.848573	-0.48137	0.989964	0.43142	-9.29945	-0.0974694	1.29378	0.878923	0.655536	0.432655	0.216253	0.196465	0.105158	12.7787	6.89912	0.0222595	22.8088
ILso	hpo-36	7	pulsatile	0.945897	0.692084	1.46792	0.852902	-8.67883	1.33752	2.2416	2.45879	0.562856	0.327861	0.86494	0.857318	0.220244	32.964	0.134346	0.00902675	7.62843
ILso	gid-7	2	nonpulsatile	0.698552	-1.71633	-0.905747	-0.672026	-9.81791	0.178917	0.17921	0.157046	-0.00728117	0.315419	0.0610847	0.0181649	0.0070724	6.73179	1.46176	0.0437175	97.8249
ILso	nhr-156	9	low	0.864428	-0.34645	0.313512	0.507097	-9.45078	0.407549	1.10405	-1.01327	-1.0598	0.401721	0.248793	0.232075	0.121086	12.0264	9.50801	0.0200682	46.4766
ILso	C49G7.10	7	pulsatile	0.841002	0.447802	0.438741	0.755528	-9.05366	-1.31146	-1.75725	1.53451	0.680872	0.241661	0.622924	0.605945	0.187428	30.1245	14.7923	0.0233109	41.8785
ILso	Y45G5AM.9	2	nonpulsatile	0.696433	-1.46442	-0.412746	-0.46066	-9.72018	-0.0173118	0.445128	0.264842	0.0808	0.342803	0.0849055	0.042088	0.0134452	7.93931	0.0278375	0.0440303	75.4529
ILso	algn-5	8	low	0.766887	-1.0528	0.431355	0.0146161	-9.5389	0.564332	0.756431	0.575448	-0.270833	0.388637	0.123597	0.0908607	0.0446165	8.56851	0.0337244	0.0337772	42.1468
ILso	hpo-18	8	low	0.787322	-0.606138	0.768102	0.363489	-9.43648	0.553843	1.20039	0.504085	-0.220634	0.390155	0.190537	0.161288	0.0923306	10.1717	0.169579	0.0308594	30.267
ILso	grl-13	7	pulsatile	1.0127	1.54886	1.53671	1.51452	-10.3733	-5.34416	3.50779	5.79541	3.42845	0.453782	3.92349	3.92344	0.584964	189.119	20.2825	0.000235306	5.53557
ILso	gmpr-1	9	low	0.540829	-0.03428	0.571912	0.428002	-8.92302	-0.506063	1.14452	0.525445	-0.349656	0.549584	0.349335	0.285197	0.10448	18.1165	0.284503	0.067801	37.1022
ILso	fipp-1	2	nonpulsatile	0.69494	-1.29702	-0.412312	-0.268152	-9.59498	0.0680012	0.497755	0.326806	-0.3115	0.370819	0.0986777	0.0563391	0.022637	8.74415	2.43227	0.0442509	75.4343
ILso	Y47D7A.19	7	pulsatile	1.01451	0.953477	1.63587	1.58063	-14.4757	-4.91345	10.1832	5.78522	3.86735	0.160016	1.27589	1.27589	0.638693	16.8085	1.01445	1.07721e-07	2.55655
ILso	pugs-11	7	pulsatile	1.01449	1.6849	1.65487	1.70123	-12.3066	-7.97596	7.87649	2.07994	-0.318347	0.220381	7.29571	7.29571	0.746857	76.5443	0.519172	3.30287e-06	1.9908
ILso	Y47D7A.13	7	pulsatile	0.862056	0.863058	1.38655	0.907185	-9.14302	0.72811	2.15158	2.61841	-0.360949	0.15604	1.10962	1.09487	0.240439	48.1175	3.0949	0.0203952	10.1328
ILso	sos-1	2	nonpulsatile	0.683852	-0.962822	-0.51101	-0.150392	-9.38702	2.13992e-05	0.222371	0.350761	-0.699689	0.41146	0.134545	0.0938574	0.0303691	10.9306	6.3618	0.0458934	79.7168
ILso	sut-2	2	nonpulsatile	0.633127	-1.57587	-0.817254	-0.692381	-9.6551	0.0500202	0.237861	0.109329	-0.0812165	0.34041	0.0769474	0.0241612	0.00661768	8.21814	0.342563	0.0535081	93.6205
ILso	Y61A9LA.3	9	low	0.451492	-0.697138	-0.350126	-0.305199	-9.0386	-0.118845	0.0996162	0.498296	0.351074	0.526169	0.174025	0.0935355	0.0205622	14.8522	0.0459305	0.0822043	72.7824
ILso	ccep-97	8	low	0.806437	-1.1394	0.458887	0.203878	-10.0162	-0.269398	0.895164	0.380912	-0.237576	0.249246	0.114017	0.0871598	0.067068	7.26004	0.659369	0.0281522	41.1486
ILso	adss-1	8	low	0.966584	-0.834456	1.25256	0.62571	-10.2707	0.213682	1.8768	0.501	0.288464	0.259004	0.152156	0.146461	0.149884	4.84463	1.39952	0.00627959	14.3262
ILso	C37H5.13	8	low	0.966892	-0.68049	1.32791	0.695553	-9.97586	1.77878	1.86483	1.18667	-0.367097	0.273717	0.176917	0.171581	0.169248	7.09817	0.404225	0.00623892	11.9572
ILso	C02E7.6	7	pulsatile	0.674355	0.152953	0.656145	0.028367	-8.55188	0.752595	-0.0167481	1.02281	-0.153056	0.164831	0.433385	0.390221	0.0460103	22.8804	12.646	0.0473065	34.1388
ILso	tam-1	1	nonpulsatile	0.544783	-1.71633	-1.43112	-2.00401	-9.576	1.70367e-05	1.9896e-05	1.66349e-05	-5.2915e-06	0.357948	0.0671791	2.44801e-06	3.29149e-07	8.53159	1.3943e-11	0.0671767	124.789
ILso	swt-7	2	nonpulsatile	0.822373	-1.6806	-0.1511	-0.146605	-9.98192	0.4936	0.538893	0.225583	-0.504134	0.280696	0.0702313	0.045891	0.0306488	5.77311	3.90569	0.0259116	64.5238
ILso	pqn-51	8	low	0.50928	-0.321228	0.379541	0.193316	-9.02332	-0.343253	0.207755	0.934436	0.024179	0.503865	0.255503	0.185092	0.0656157	18.1196	0.178827	0.0728216	44.039
ILso	mlk-1	2	nonpulsatile	0.773356	-1.68101	-0.421437	-0.351979	-9.92331	0.139647	0.435755	0.231589	-0.288666	0.295433	0.0702062	0.0390102	0.0181628	6.60967	2.81515	0.0328509	75.8264
ILso	Y58A7A.1	7	pulsatile	0.791018	0.550739	1.19615	0.936773	-8.90105	0.265766	0.302576	2.04144	-1.23902	0.542396	0.712822	0.686823	0.252055	26.6377	1.07123	0.0303342	16.1185
ILso	Y58A7A.2	7	pulsatile	-0.0402003	1.34959	0.745558	0.731421	-7.30878	-1.05757	0.957155	-0.573134	-0.661124	0.771293	2.56455	2.4353	0.179942	97.2182	0.381823	0.173457	31.0406
ILso	cest-32	9	low	0.723323	0.174073	0.365733	0.506558	-8.98056	-0.559138	-1.4545	1.16941	0.441725	0.410573	0.444346	0.414643	0.120966	21.8389	5.58712	0.0400812	44.5463
ILso	penr-1	2	nonpulsatile	0.6586	-1.71633	-0.974219	-0.730583	-9.75982	-0.0189587	0.193208	0.111609	-0.0623817	0.312863	0.065869	0.0165511	0.00582748	7.15228	0.130949	0.0496635	101.14
ILso	C10G8.8	2	nonpulsatile	0.729975	-1.27688	-0.274099	-0.241788	-9.79846	0.0735871	0.403384	0.280801	-0.283077	0.340564	0.1005	0.0641348	0.0242129	8.37646	2.43023	0.0391111	69.5873
ILso	C35A11.2	7	pulsatile	1.01443	0.712871	1.63569	1.51219	-11.8146	-2.88001	4.03415	1.68631	0.66052	0.223507	0.890697	0.890693	0.583132	10.6217	0.149688	1.15086e-05	2.56178
ILso	grl-18	7	pulsatile	1.01445	1.6849	1.58248	1.61015	-10.3886	-4.91097	2.97932	7.12946	7.01461	0.617567	5.48344	5.48343	0.663927	209.091	18.4005	8.6484e-06	4.15505
ILso	T05C3.6	7	pulsatile	0.896362	1.64871	1.4972	1.31648	-7.68592	-0.412415	1.98297	3.15605	2.92363	0.623343	4.98364	4.97288	0.44525	184.263	2.68354	0.0156971	6.73492
ILso	dnj-19	9	low	0.531488	0.0488229	0.453854	0.341657	-8.87539	-0.0273348	-0.858775	1.02514	0.521497	0.516224	0.383937	0.330191	0.0884855	19.2684	1.39883	0.0692801	41.3307
ILso	nhr-47	2	nonpulsatile	0.590153	-1.56394	-1.01636	-0.781032	-9.57588	-0.0243828	0.179491	0.108587	-0.0249232	0.352943	0.0777579	0.0179561	0.00490152	8.57888	0.0202771	0.0600911	103.208
ILso	mms-19	7	pulsatile	0.746781	-0.0462203	1.01489	0.456157	-9.22592	-0.0217493	1.4741	0.817793	0.417515	0.391747	0.344679	0.311963	0.110168	18.9577	0.339642	0.0366724	21.988
ILso	hir-1	7	pulsatile	0.20864	0.884056	0.880717	0.686179	-8.48186	-0.378103	1.57285	-0.174997	-0.584671	0.612072	1.14558	1.03405	0.166539	47.1041	0.929522	0.124512	26.4465
ILso	C24G6.8	2	nonpulsatile	0.611575	-1.65891	-1.1087	-0.814259	-9.63048	0.0845378	0.147654	0.0893593	-0.0669105	0.362315	0.0715657	0.0151283	0.00435888	8.03902	0.144829	0.0567942	107.815
ILso	C18C4.7	2	nonpulsatile	0.438388	-0.892602	-0.622973	-0.42433	-9.13133	-0.180018	-0.0274867	0.339844	0.329593	0.436586	0.143868	0.0608047	0.0148973	13.9294	0.776724	0.0843665	84.6887
ILso	klc-2	9	low	0.18483	-0.223946	-0.248095	-0.242044	-8.47458	-0.0988877	0.225424	0.478075	0.396434	0.648813	0.283478	0.157803	0.0241972	25.5157	0.049976	0.128932	68.506
ILso	pas-6	7	pulsatile	0.652779	0.0184022	0.882787	0.474717	-8.67878	0.954938	1.14102	0.911392	-0.318488	0.586043	0.370808	0.32353	0.114051	21.4822	0.0320284	0.0505383	26.377
ILso	CD4.11	7	pulsatile	1.01404	1.05723	1.61818	1.55363	-11.0736	-3.49711	3.42893	0.589941	-0.253378	0.261401	1.50939	1.50936	0.616293	18.4391	0.21961	6.18567e-05	3.08482
ILso	vps-37	2	nonpulsatile	0.676674	-1.45607	-1.01608	-0.441647	-9.6467	-0.220158	-0.26037	0.289633	0.161136	0.366923	0.0855385	0.0405478	0.0141903	8.48393	5.92938	0.046961	103.194
ILso	M03E7.2	7	pulsatile	0.98144	1.53155	1.56747	1.00944	-8.5755	0.992674	0.0169965	3.55186	2.26259	0.160054	3.77146	3.7685	0.282498	75.7276	0.196448	0.00432055	4.60676
ILso	peli-1	2	nonpulsatile	0.765692	-1.28638	0.177886	-0.0938502	-9.74554	-0.187019	0.73837	0.54421	0.152449	0.306689	0.099636	0.0671516	0.0347645	7.90731	0.0375446	0.0339486	51.5786
ILso	K09H11.6	7	pulsatile	0.984696	0.92044	1.49977	1.38313	-9.93851	-0.889991	3.44294	2.08885	0.423786	0.35925	1.21159	1.20883	0.488897	41.306	1.15407	0.00389275	6.65688
ILso	F44E7.4	2	nonpulsatile	0.636293	-1.2697	-0.468577	-0.382142	-9.51162	-0.00738912	0.444254	0.282975	-0.0948903	0.378191	0.101159	0.0490103	0.0167383	9.3228	0.153822	0.053028	77.8644
ILso	F44E7.9	8	low	0.917543	-1.32804	0.89053	0.136009	-9.86353	0.936093	0.992175	1.06265	0.0237387	0.322901	0.0959443	0.0841572	0.0581679	6.29394	5.39532	0.0128287	26.117
ILso	let-418	7	pulsatile	0.894755	0.369672	1.31821	0.895327	-8.79735	1.68979	1.74317	1.45666	-1.39031	0.575696	0.564044	0.550707	0.235906	27.1432	10.6678	0.0159158	12.2606
ILso	F26F12.3	7	pulsatile	0.43398	0.623307	0.333455	0.627994	-8.38811	-0.289259	-0.671606	1.03967	-1.2737	0.584046	0.786235	0.719371	0.150488	38.7997	3.31065	0.0850968	45.7372
ILso	syf-3	8	low	0.888083	-1.32819	0.69729	0.195865	-9.9619	-0.0875161	1.04695	0.727404	0.306123	0.273701	0.0959311	0.0802884	0.0659639	6.10205	2.67276	0.016825	32.7072
ILso	dhs-16	7	pulsatile	1.01412	1.22207	1.56133	1.46102	-9.66969	2.65889	5.01425	5.44437	2.40155	0.52306	2.01172	2.01169	0.544175	53.3161	1.72495	5.09794e-05	4.7919
ILso	fos-1	2	nonpulsatile	0.751964	-1.05784	-0.215056	-0.00950088	-9.6548	-0.274829	-0.596653	0.63382	0.350851	0.328989	0.123016	0.0906799	0.0422538	8.96951	5.84958	0.0359237	67.1406
ILso	rpt-2	8	low	0.554503	-0.217615	0.563028	0.203879	-8.63172	0.346394	0.782712	0.680492	0.335133	0.585156	0.285422	0.224856	0.0670681	21.9868	4.87078	0.0656467	37.4172
ILso	aps-1	8	low	0.916018	-0.826332	1.09918	0.41694	-9.78357	0.876421	1.3804	1.06405	-0.114625	0.335125	0.153358	0.141282	0.102311	7.2108	0.917973	0.0130345	19.2371
ILso	picc-1	2	nonpulsatile	0.785119	-1.21221	-0.445778	-0.00560872	-9.8805	0.102396	0.122295	0.288353	-0.760021	0.222077	0.106616	0.0821813	0.0426282	8.17261	4.4646	0.0311727	76.8761
ILso	cpi-2	6	nonpulsatile	-1.36998	1.04995	-0.432869	-0.0549687	-7.10189	0.0615623	0.541445	-0.0900394	-0.279077	1.01104	1.49124	0.897013	0.0380719	119.934	1.70605	0.620022	76.3188
ILso	seip-1	2	nonpulsatile	0.611255	-1.51915	-0.802816	-0.695057	-9.51985	0.178201	0.190356	0.157179	-0.0288708	0.388433	0.0808863	0.0250315	0.00655968	8.77621	0.270395	0.0568433	92.9428
ILso	crt-1	7	pulsatile	0.831165	1.63003	1.52541	1.48643	-7.71635	2.26445	3.07841	2.14811	-1.43676	0.78614	4.75826	4.73666	0.563256	132.671	0.0269047	0.0246817	5.87777
ILso	atf-8	7	pulsatile	1.0072	1.58449	1.6213	1.61599	-9.80097	-1.13899	3.93397	1.76086	-1.08868	0.360348	4.26337	4.26281	0.669013	59.1797	0.135082	0.000951253	2.99145
ILso	F17A9.4	8	low	0.969232	-0.988769	1.0536	0.654028	-10.2427	1.28258	1.50172	0.425987	-1.84638	0.233026	0.131278	0.126827	0.157509	6.50889	9.09584	0.00592959	20.7198
ILso	rme-1	8	low	0.730933	-0.370994	0.794891	0.20122	-8.91806	0.723433	0.946164	0.905513	0.132556	0.500046	0.242465	0.206575	0.0667002	15.7989	0.524164	0.0389716	29.3515
ILso	W06H8.6	6	nonpulsatile	-1.36384	0.820274	-1.39238	-0.195944	-7.09713	0.0665045	0.0553944	-0.0692719	-0.429905	1.00066	1.04076	0.490934	0.0271615	111.534	3.7938	0.616644	122.672
ILso	dmd-7	2	nonpulsatile	0.665795	-1.71633	-1.22167	-0.899465	-9.83334	0.0209349	0.10079	0.0598197	0.000727691	0.25448	0.0571859	0.00891818	0.00318395	6.72637	0.00403046	0.0485852	113.6
ILso	mrck-1	8	low	0.950538	-1.13854	1.18159	0.409957	-9.99791	1.32228	1.43472	1.25183	-0.22535	0.296388	0.114108	0.106614	0.10096	6.16259	0.0715202	0.00840848	16.5837
ILso	bcl-11	7	pulsatile	0.964474	1.55937	1.60445	1.48388	-9.20361	0.41711	-1.29502	4.06032	1.6246	0.43237	4.01981	4.01452	0.561314	62.4584	0.0479335	0.00655871	3.49574
ILso	T05H4.11	8	low	0.863042	-1.20326	0.627408	0.246657	-9.97071	0.886358	1.05773	0.267701	-0.619182	0.30468	0.107496	0.0879576	0.0732156	6.05542	1.8788	0.0202592	35.1449
ILso	atp-4	7	pulsatile	0.822948	-0.00733401	1.11978	0.586494	-9.10678	-0.418524	1.53399	0.714965	0.453258	0.503605	0.360124	0.336615	0.139816	15.673	2.98382	0.0258311	18.5704
ILso	erfa-1	2	nonpulsatile	0.645834	-0.784939	0.0953762	-0.0639447	-9.42984	-0.335035	0.764102	0.283819	-0.0164083	0.398913	0.159652	0.110483	0.0372869	10.9995	0.437522	0.051585	54.7474
ILso	hpo-19	8	low	0.838427	-0.491521	0.988729	0.388054	-9.75759	-0.467584	1.45423	0.575515	0.391151	0.355297	0.214014	0.192391	0.0968156	10.5253	1.13947	0.0236691	22.8495
ILso	T05H4.4	7	pulsatile	0.899087	-0.0803586	1.14976	0.652441	-9.76217	0.74113	1.57552	-0.133036	-1.49618	0.337331	0.331776	0.320473	0.157074	16.6099	4.43705	0.0153268	17.6041
ILso	acl-9	1	nonpulsatile	0.674428	-1.71633	-1.43115	-2.02579	-9.92692	5.95206e-06	8.08112e-06	5.25307e-06	-2.00494e-06	0.293097	0.0472962	6.38071e-07	1.90209e-07	6.00659	5.29304e-11	0.0472956	124.791
ILso	unc-83	2	nonpulsatile	0.100455	-0.447342	-1.13406	-0.523931	-8.57285	0.0732871	0.198284	-0.26789	0.165178	0.571061	0.22396	0.0863396	0.0111878	22.3719	2.97783	0.145026	109.099
ILso	ubh-2	7	pulsatile	0.955459	-0.418197	1.34437	0.712774	-9.91391	0.206626	1.6186	1.76784	0.275674	0.33007	0.23082	0.223635	0.174317	8.47098	1.15867	0.00775418	11.4435
ILso	ubh-1	7	pulsatile	-0.00615972	1.05767	0.722321	0.671954	-7.42813	-0.766163	0.516849	1.09361	0.587098	0.807732	1.5105	1.36857	0.162494	88.1863	9.75565	0.166383	31.8412
ILso	dpy-11	7	pulsatile	0.91202	1.19925	1.45791	1.13099	-7.74524	1.86698	2.24278	2.69721	0.942451	0.797982	1.93008	1.91952	0.339938	81.3624	4.43292	0.0135743	7.93479
ILso	mdh-1	8	low	0.858585	-0.375746	0.985907	0.427684	-9.53062	-1.19838	1.31638	0.432292	0.335664	0.388847	0.241261	0.223439	0.104417	10.8158	3.07485	0.020874	22.9427
ILso	dre-1	7	pulsatile	0.525037	0.646833	1.10864	0.697664	-8.08215	0.761947	1.23503	1.32728	-0.0873041	0.759253	0.812085	0.746619	0.169863	40.9687	0.165861	0.0703053	18.9308
ILso	snb-1	9	low	0.375732	0.264277	0.425207	0.0935858	-8.19852	0.483294	-0.00563716	0.742867	0.16861	0.717798	0.495184	0.407157	0.053103	31.4583	10.5235	0.0948865	42.3704
ILso	W02F12.8	7	pulsatile	0.983582	1.44692	1.55463	1.22533	-8.48751	0.792562	1.62956	3.75876	2.09953	0.537848	3.13206	3.12915	0.39066	77.8666	0.186371	0.00403911	4.99397
ILso	dlst-1	2	nonpulsatile	0.690496	-1.2641	-0.185752	-0.290009	-9.47907	0.406524	0.460061	0.346215	-0.0981156	0.405277	0.101676	0.0585083	0.0213937	9.13727	0.43545	0.0449083	65.9374
ILso	sna-1	2	nonpulsatile	0.693449	-0.976071	0.0153931	-0.212718	-9.64265	-0.216312	0.80036	0.239925	0.092417	0.359842	0.132865	0.0901091	0.0260511	9.61089	0.875193	0.0444712	57.8678
ILso	T25F10.3	9	low	0.441234	0.0855848	0.615818	0.421516	-8.75671	-0.511857	0.0665298	1.04441	0.307987	0.529066	0.400566	0.321595	0.103204	26.6328	0.494179	0.0838957	35.5521
ILso	gck-2	2	nonpulsatile	0.774233	-0.768111	-0.423132	0.124249	-9.48294	-0.0391613	-0.117952	0.647494	-1.02365	0.348048	0.162297	0.134981	0.0567268	10.9213	7.73916	0.0327254	75.8993
ILso	unc-70	9	low	0.430026	-0.473714	-0.082005	-0.168002	-8.96482	0.0239305	0.653549	0.378271	-0.0382717	0.450972	0.217959	0.134148	0.029095	17.9124	0.680712	0.085753	61.7346
ILso	lipl-6	7	pulsatile	0.98912	-0.27238	1.44506	0.666724	-9.33295	1.14776	2.06972	2.01916	1.49426	0.337649	0.269117	0.266617	0.161026	14.6376	1.23051	0.00331235	8.32898
ILso	ptr-15	7	pulsatile	0.759607	0.261444	1.11308	0.650504	-8.80781	0.291231	1.39327	0.860019	0.045782	0.534828	0.493482	0.461069	0.156544	19.2718	2.01937	0.0348227	18.787
ILso	spig-1	7	pulsatile	0.227514	1.06559	0.547155	0.371401	-7.74211	-0.255996	-1.63184	1.06615	-0.142075	0.141442	1.53056	1.44416	0.0937565	67.2374	2.04649	0.121044	37.9815
ILso	Y57E12AL.6	9	low	0.516219	-0.28729	0.400732	0.126969	-8.82927	0.664884	0.791499	0.297011	-0.192733	0.550078	0.264872	0.196281	0.0570575	17.2395	0.349399	0.0717112	43.263
ILso	Y57E12AL.1	2	nonpulsatile	0.280747	-1.11069	-1.37812	-1.22331	-9.04095	0.0146862	0.0241956	0.0272732	-0.00217748	0.480603	0.117096	0.00578961	0.000773791	14.4865	0.00276409	0.111435	121.898
ILso	tmem-258	8	low	0.79957	-0.373022	0.965521	0.333328	-8.93338	1.07066	1.04329	1.06119	0.111856	0.563309	0.24195	0.216296	0.0870528	16.317	3.65932	0.0291223	23.617
ILso	Y57E12AR.1	7	pulsatile	0.316759	1.45182	1.25022	1.0407	-7.39012	-0.355871	1.57046	0.943998	-0.169231	0.790991	3.16485	3.07527	0.296464	97.2038	1.33506	0.105073	14.4003
ILso	attf-2	9	low	0.57989	-0.563719	0.211079	0.0974432	-9.11925	0.46362	0.773978	0.225662	-0.413666	0.469839	0.198855	0.138838	0.0535484	13.791	1.22241	0.0616816	50.3179
ILso	F09G2.2	2	nonpulsatile	0.531424	-1.13051	-0.593541	-0.519255	-9.27743	0.127397	0.317808	0.208036	-0.00720189	0.45215	0.11496	0.046819	0.0113434	11.278	0.136174	0.0692902	83.3697
ILso	fkb-3	7	pulsatile	0.90561	1.0474	1.46953	1.19976	-8.33775	-0.330096	1.53963	2.78273	2.01346	0.660764	1.48496	1.47271	0.376348	59.5884	0.647531	0.0144417	7.57938
ILso	gei-6	2	nonpulsatile	0.601683	-1.61776	-1.07272	-0.786873	-9.5893	0.135006	0.144484	0.067083	-0.0934228	0.326619	0.0741773	0.0162986	0.00480241	8.334	0.119083	0.0583128	106.007
ILso	srp-6	7	pulsatile	0.773396	0.77994	1.33799	1.11961	-9.38581	-0.612303	2.19318	0.0511965	-1.01731	0.41756	0.980834	0.953454	0.334191	29.3164	0.625219	0.0328451	11.6425
ILso	snu-66	3	nonpulsatile	-0.0119351	-0.182851	-0.593341	-0.394222	-8.45598	-0.0636896	0.400352	0.183917	-0.0985885	0.605461	0.296386	0.130402	0.0161936	27.4108	0.318462	0.167574	83.3607
ILso	cyp-33A1	9	low	0.350466	-0.105041	-0.0390837	0.00658215	-8.82681	-0.141649	0.719505	0.0204851	-0.413975	0.528742	0.322808	0.230375	0.043818	21.8208	1.21351	0.0992163	60.0214
ILso	nhr-94	8	low	0.873484	-1.01007	0.852635	0.235815	-10.0678	0.211407	1.31295	0.681963	0.0687151	0.26147	0.128663	0.111363	0.0716166	7.82589	0.03959	0.0188229	27.3924
ILso	Y97E10C.1	7	pulsatile	0.422956	0.886103	1.03081	0.970038	-8.06753	-1.12626	0.117334	1.52363	1.28438	0.753233	1.14917	1.07842	0.265646	62.1095	3.87857	0.0869294	21.4654
ILso	clic-1	5	nonpulsatile	0.16107	0.309186	0.363789	0.0893653	-8.13257	0.185212	0.245682	0.790845	0.192124	0.792909	0.523171	0.395967	0.0526191	34.9072	2.39376	0.133395	44.6178
ILso	grl-10	7	pulsatile	0.996722	1.12729	1.51228	1.33557	-9.25038	1.74145	2.95421	1.32354	-3.96855	0.496455	1.6998	1.69864	0.457416	45.0685	0.735884	0.00231731	6.27634
ILso	rpl-39	6	nonpulsatile	-1.86215	1.31419	-0.383204	-0.094363	-6.43961	0.284185	0.515766	-0.140929	0.122433	1.04858	2.39255	1.43866	0.0347225	182.311	2.71664	0.987039	74.1886
ILso	fau-1	6	nonpulsatile	-1.92141	1.16366	-0.922489	-0.389259	-6.55636	0.077891	0.291938	-0.2397	0.125694	1.04307	1.81133	0.775898	0.0164156	165.314	2.58221	1.05028	98.6304
ILso	xpo-1	8	low	0.797281	-0.552885	0.852581	0.41263	-9.4376	-0.037319	1.30237	0.922595	-0.0361974	0.415782	0.201048	0.174038	0.101475	12.2695	0.0574799	0.0294463	27.3942
ILso	lbp-4	8	low	0.954847	-1.33021	1.13442	0.339456	-10.2241	0.996472	1.41504	1.17329	-0.233913	0.273058	0.0957562	0.0885229	0.088105	4.82159	0.018444	0.00783547	18.0982
ILso	memo-1	9	low	0.556778	0.24597	0.762049	0.481547	-9.11909	-0.562512	1.2294	0.162207	-0.37905	0.465471	0.484309	0.426545	0.115507	23.6402	0.596795	0.0652896	30.4744
ILso	C37C3.9	2	nonpulsatile	0.704812	-0.966681	0.283854	-0.134318	-9.33571	0.0297534	0.44364	0.648445	0.48971	0.398084	0.134053	0.0934754	0.0315705	10.8121	0.328717	0.0427949	47.5812
ILso	C37C3.18	8	low	0.888898	-1.05659	0.750001	0.0806624	-9.86842	0.394453	-0.113332	1.04281	0.403294	0.322464	0.123159	0.107809	0.0516324	6.29222	4.2149	0.0167137	30.8879
ILso	C37C3.2	9	low	0.555392	0.0183949	0.523123	0.0866271	-8.53431	0.46598	0.174562	0.833241	0.00190423	0.619764	0.370805	0.309512	0.0523071	22.7724	8.76747	0.0655072	38.8388
ILso	nipi-4	9	low	0.415389	-0.650538	-0.296425	-0.371645	-8.98443	0.102014	0.459692	0.296417	0.0499971	0.536078	0.182262	0.0973336	0.0172235	17.104	0.0268272	0.0881927	70.5202
ILso	F40A3.3	2	nonpulsatile	0.568549	-0.954646	-0.291174	-0.261288	-9.22759	0.326908	0.476797	0.311146	-0.110839	0.443451	0.135594	0.0739106	0.0230392	12.0712	0.0289678	0.0634474	70.3004
ILso	F40A3.1	9	low	0.629215	-0.123089	0.0411493	0.286149	-8.88615	0.19329	0.523166	-0.411123	-1.31945	0.488636	0.316436	0.273886	0.0792834	23.6248	17.4028	0.0541023	56.8577
ILso	let-413	1	nonpulsatile	0.353099	-1.29607	-1.43116	-2.14227	-9.19063	-1.02387e-07	6.6521e-08	2.2961e-08	-5.51864e-09	0.463409	0.0987627	1.66085e-08	1.50854e-09	12.5429	4.31351e-13	0.0987626	124.792
ILso	abhd-12	2	nonpulsatile	0.738853	-0.786837	0.0998528	0.144614	-9.65663	-0.254619	-0.594488	0.92909	0.0933329	0.285058	0.159357	0.12695	0.0592407	8.66812	0.339843	0.0378207	54.5742
ILso	Y97E10AR.6	2	nonpulsatile	0.563063	-1.69491	-1.33772	-1.11521	-9.59012	0.00523311	0.042595	0.030118	-0.00519118	0.349123	0.0693662	0.00526707	0.00129892	8.50142	0.0025737	0.0643048	119.722
ILso	snap-1	2	nonpulsatile	0.674615	-1.30255	-0.46375	-0.423757	-9.44353	0.29353	0.354528	0.156391	0.154431	0.405357	0.0981845	0.0529249	0.0149212	9.1538	5.39371	0.0472678	77.6548
ILso	srp-7	9	low	0.467621	-0.088957	0.453735	0.225354	-8.50959	-0.394507	0.821942	0.570666	0.622935	0.642353	0.328618	0.256135	0.0701004	26.2997	11.2521	0.0795609	41.335
ILso	F20D6.11	9	low	0.596367	-0.447795	-0.233342	-0.0281395	-9.06375	0.035494	-0.260898	0.669693	-0.41402	0.410696	0.223856	0.169064	0.0404973	14.2579	3.64089	0.0591315	67.8952
ILso	cogc-6	8	low	0.715821	-0.433488	0.698223	0.247512	-9.12909	0.542884	0.974441	0.776693	-0.217662	0.484342	0.227191	0.187361	0.0733429	13.1771	0.0352136	0.0411783	32.6748
ILso	pana-1	7	pulsatile	0.804442	1.6849	1.53375	1.5482	-7.29328	1.1756	4.68682	2.85615	0.337364	0.714947	36.3032	36.2842	0.611863	1186.25	0.39665	0.0284338	5.625
ILso	W02D7.6	2	nonpulsatile	0.786207	-1.53905	-0.0124451	-0.280969	-9.97791	0.106347	0.570592	0.314705	-0.0138874	0.291005	0.0794792	0.0494812	0.0219011	6.76468	0.0195789	0.0310179	58.9654
ILso	sel-9	7	pulsatile	0.823635	0.414174	1.25687	0.742589	-8.55432	1.2483	1.36649	1.71134	-0.201465	0.63338	0.596681	0.573737	0.183379	28.1358	7.00623	0.0257348	14.19
ILso	tmd-2	8	low	0.830004	-0.4549	0.741712	0.540289	-9.45156	1.15561	1.21879	0.496045	-0.622741	0.382518	0.222221	0.20093	0.128655	16.6311	35.2432	0.0248439	31.1729
ILso	mpdu-1	8	low	0.626736	-0.714973	0.273863	-0.0331021	-9.08471	0.586766	0.642892	0.530099	-0.188783	0.482372	0.170987	0.118691	0.0400396	13.4195	0.0691809	0.0544793	47.9547
ILso	lmd-3	3	nonpulsatile	-0.782895	0.491305	-0.901907	-0.330366	-7.69479	-0.20747	0.202667	0.0468224	-0.208221	0.831492	0.659063	0.29718	0.0192418	61.4422	0.193914	0.369188	97.6406
ILso	natc-1	2	nonpulsatile	0.80831	-1.58891	0.0387294	-0.154702	-9.99548	-0.0490592	0.694753	0.439375	-0.0782793	0.283279	0.0760726	0.0490049	0.0300532	6.13585	0.8092	0.0278881	56.9524
ILso	F45F2.10	2	nonpulsatile	0.766399	-1.69106	-0.336289	-0.341833	-9.9005	0.0314374	0.48787	0.339465	-0.0649871	0.298465	0.0695978	0.0367005	0.0186631	6.38649	0.164769	0.0338472	72.197
ILso	symk-1	8	low	0.815463	-1.04512	0.617988	0.147668	-9.61345	0.300231	0.931155	0.733092	0.142878	0.375827	0.124491	0.0995847	0.0596254	8.7532	0.643844	0.0268814	35.4758
ILso	C10B5.3	7	pulsatile	1.01355	0.139285	1.57062	1.20425	-10.9358	-0.00785814	3.62381	3.17618	1.49789	0.227478	0.426469	0.426375	0.378833	9.03752	1.27845	0.000124757	4.51184
ILso	tag-196	7	pulsatile	0.802464	0.9132	1.38238	1.14586	-8.35405	1.61161	2.29148	1.72489	-1.11344	0.627633	1.19806	1.17256	0.347561	49.2348	1.84763	0.0287131	10.2621
ILso	vps-60	2	nonpulsatile	0.715351	-1.18696	-0.65753	-0.218809	-9.59939	0.105088	-0.642111	0.461794	0.217841	0.353128	0.109119	0.0742471	0.025657	8.43697	2.40502	0.0412473	86.2485
ILso	smk-1	9	low	0.243879	-0.326477	-0.711969	-0.36748	-8.63136	0.129531	-0.25077	0.386106	-0.137736	0.622947	0.254089	0.139942	0.0174191	21.0463	3.52161	0.118064	88.7307
ILso	atg-18	2	nonpulsatile	0.652631	-0.887132	0.114489	-0.100439	-9.50614	-0.0140482	0.554751	0.436547	-0.130372	0.373574	0.144625	0.0951405	0.0342276	11.4909	0.167016	0.0505606	54.0089
ILso	B0507.2	2	nonpulsatile	0.7502	-1.61775	-0.374378	-0.421901	-9.9286	0.095914	0.458563	0.210721	-0.0753228	0.296661	0.0741782	0.0387643	0.0149987	6.78015	0.140002	0.0361784	73.8124
ILso	sup-37	8	low	0.930925	-0.992737	1.12388	0.49532	-9.92493	1.43037	1.37796	1.13521	-0.736134	0.313729	0.130786	0.120694	0.118488	7.17127	0.28745	0.0110289	18.4382
ILso	magu-2	7	pulsatile	0.685117	-0.00677346	0.870459	0.442204	-8.99092	0.109884	0.442042	1.38312	0.0841452	0.473583	0.360353	0.316625	0.107319	16.8347	0.80074	0.0457056	26.7915
ILso	H14N18.4	9	low	0.631161	0.325144	0.364014	0.574522	-8.54692	-0.782533	-1.31722	0.736132	0.426897	0.471576	0.533587	0.488787	0.136852	35.4062	27.1955	0.0538066	44.6096
ILso	unc-23	9	low	0.190294	0.190378	0.342149	0.219488	-8.45064	-0.395548	0.205466	0.917346	0.288854	0.471645	0.453042	0.330354	0.0692614	31.135	0.40567	0.127913	45.4158
ILso	T19A5.3	7	pulsatile	0.927159	0.290287	1.40553	0.952577	-9.44521	-0.569227	0.874268	2.50329	1.20402	0.376178	0.511161	0.500657	0.258441	17.7611	0.169406	0.0115345	9.54587
ILso	gck-1	8	low	0.882468	-1.26347	0.627634	0.102402	-9.93794	0.454249	0.65304	1.00285	-0.236722	0.299674	0.101734	0.0850857	0.0541253	6.01195	4.48917	0.017592	35.137
ILso	ttc-17	9	low	0.316051	-0.571268	-0.543242	-0.458366	-8.66764	0.0958795	0.259177	0.287016	0.275865	0.552444	0.197344	0.0954489	0.0135334	19.9646	7.88781	0.105197	81.1355
ILso	F59E11.7	7	pulsatile	0.970592	0.459378	1.44375	1.19529	-9.98048	-0.518881	2.66089	1.01922	-2.26919	0.277746	0.632292	0.628484	0.373891	17.0185	0.75457	0.00574993	8.36912
ILso	C25E10.12	7	pulsatile	0.521868	1.21306	1.264	1.07355	-8.33247	0.435039	1.61288	0.665464	-1.1453	0.581161	1.97893	1.92595	0.311733	89.9914	1.77893	0.0708099	13.9649
ILso	T27E4.7	8	low	0.65911	-0.711366	0.366641	0.00112773	-9.55106	-0.174499	0.788638	0.322918	-0.106787	0.277953	0.171597	0.123335	0.0432824	11.6499	0.222022	0.0495869	44.5129
ILso	hsp-16.11	7	pulsatile	0.784444	0.762147	1.14526	0.905288	-8.81126	-1.51369	-0.685134	1.98099	1.55805	0.285438	0.955817	0.932178	0.239709	42.9462	7.7248	0.0312688	17.749
ILso	ptr-1	7	pulsatile	0.959964	0.413755	1.43946	0.909085	-9.05646	0.393366	1.33427	2.22087	1.8914	0.489541	0.596363	0.590949	0.241172	23.8039	2.22373	0.00715626	8.50088
ILso	pacs-1	8	low	0.880795	-1.28414	0.666944	0.264778	-10.0523	0.516657	1.0822	0.686899	-0.541545	0.282254	0.0998393	0.0830684	0.0759519	6.32872	1.73009	0.0178208	33.7621
ILso	slc-17.7	8	low	0.83494	-1.07275	0.65499	0.221465	-9.90313	-0.208884	1.11676	0.636908	0.128005	0.236127	0.121311	0.0985813	0.0695432	7.67311	0.212201	0.0241549	34.1792
ILso	F44A2.3	7	pulsatile	0.961115	-0.509648	1.33526	0.787577	-9.84131	-0.669083	2.18254	1.80235	0.712635	0.173125	0.210084	0.20429	0.197764	10.1741	1.09461	0.00700367	11.7278
ILso	tag-153	8	low	0.785736	-0.973224	0.578123	0.0541951	-9.779	0.142467	0.818827	0.451871	-0.0618164	0.336559	0.133224	0.103857	0.0487222	9.55745	0.0217817	0.031085	36.8821
ILso	acl-14	8	low	0.685887	-0.517632	0.437044	-0.00461772	-9.00993	0.548222	0.281629	0.781346	-0.068603	0.504357	0.20838	0.165546	0.0427239	14.2586	11.3856	0.0455914	41.9402
ILso	tos-1	5	nonpulsatile	-1.58833	1.42192	0.488481	0.760948	-6.64214	-0.0480134	0.760905	1.01373	-0.313553	1.07483	2.9713	2.2394	0.189144	202.211	0.0424575	0.755873	40.0812
ILso	K07B1.7	2	nonpulsatile	0.647871	-1.63078	-0.827025	-0.623062	-9.67092	-0.0802159	0.232892	0.135814	0.0616843	0.280048	0.0733395	0.0227777	0.00826917	7.79152	0.334174	0.0512777	94.0804
ILso	E02C12.12	7	pulsatile	0.958963	0.368734	1.46743	1.0893	-9.64056	0.0718885	0.234249	2.64576	1.26346	0.353346	0.563381	0.55768	0.319272	16.8561	0.245226	0.00728897	7.64347
ILso	hum-2	7	pulsatile	0.727169	0.270837	1.12851	0.589433	-8.79559	0.114316	0.590999	1.55269	0.542415	0.529679	0.499155	0.462477	0.140551	21.732	1.17896	0.0395199	18.2887
ILso	F36D4.5	7	pulsatile	0.73872	0.314343	0.969919	0.81892	-9.07604	-0.777027	-0.769571	1.52943	0.696626	0.500904	0.526509	0.493823	0.208308	22.4866	3.08669	0.0378399	23.4713
ILso	wdr-62	7	pulsatile	0.830042	-0.0713132	1.02517	0.464554	-8.85986	1.02652	0.63585	1.19128	-0.491749	0.505343	0.335137	0.312735	0.111911	18.4108	19.5148	0.0248386	21.6504
ILso	his-35	3	nonpulsatile	-0.497301	0.141635	-0.72581	-0.514804	-7.87144	-0.173178	0.230537	0.175495	0.169356	0.774373	0.427648	0.150347	0.0114932	46.0673	2.31222	0.282937	89.3667
ILso	his-41	6	nonpulsatile	-1.67342	0.971055	-0.658561	-0.460899	-6.78488	0.233062	0.254211	0.203067	-0.12735	0.97585	1.31193	0.505726	0.013436	134.331	0.722431	0.818902	86.2952
ILso	C50F4.6	9	low	0.306096	-0.588597	-0.587925	-0.476198	-8.94309	-0.0121329	0.454795	0.130541	-0.0833534	0.429481	0.193926	0.0885783	0.0128598	17.7389	0.0710036	0.106946	83.119
ILso	his-37	6	nonpulsatile	-1.63	0.786281	-1.07399	-0.771161	-7.02611	0.0329119	0.150807	0.1252	-0.0540912	0.946207	0.989955	0.210323	0.00507272	112.399	0.0202685	0.785903	106.071
ILso	nstp-10	8	low	0.730786	-0.685601	0.604979	0.170816	-9.21412	0.144545	0.882912	0.752519	0.254499	0.474513	0.176023	0.139773	0.0626057	12.7039	1.59697	0.0389929	35.9336
ILso	ehbp-1	2	nonpulsatile	0.650391	-1.71633	-1.20529	-0.893273	-9.75595	0.0983344	0.112519	0.0574667	-0.0555473	0.326333	0.0611159	0.0104658	0.00325967	7.0425	0.0310739	0.0508979	112.751
ILso	rtfo-1	2	nonpulsatile	0.534279	-1.08388	-0.558902	-0.449894	-9.296	-0.0721765	0.390863	0.245323	-0.0628855	0.443159	0.120057	0.0519192	0.0138631	11.3327	0.021662	0.0688376	81.8284
ILso	K09G1.1	7	pulsatile	0.72028	-0.0261934	0.800636	0.236567	-8.73775	0.751109	1.11791	0.341962	0.385843	0.277842	0.352531	0.316251	0.0717266	18.8275	5.9565	0.0405257	29.1557
ILso	atl-1	2	nonpulsatile	0.832006	-1.48158	0.159037	-0.0562908	-10.0432	-0.43051	0.780524	0.3167	-0.0368916	0.277229	0.0836216	0.0602226	0.0379554	5.52296	0.943325	0.0245642	52.2981
ILso	rbx-1	9	low	0.351404	-0.391236	-0.231278	-0.150188	-8.83106	-0.0497849	0.590458	0.311403	-0.180182	0.568755	0.237388	0.140707	0.030384	19.4831	0.819933	0.0990546	67.8098
ILso	xbx-6	3	nonpulsatile	0.0885206	-0.111881	-0.972565	-0.341393	-8.33036	-0.56796	0.222432	-0.128195	0.0185762	0.681054	0.320375	0.185159	0.018685	28.9412	6.36186	0.147359	101.059
ILso	aagr-3	9	low	0.359558	-0.0495958	0.410136	0.178161	-8.44839	0.69915	0.693543	0.568276	-0.258678	0.6674	0.343377	0.25061	0.0635759	25.928	0.0262656	0.0976523	42.9196
ILso	drap-1	3	nonpulsatile	-0.16155	-0.484416	-1.33165	-1.08316	-8.45076	-0.0278953	0.0283602	0.0514409	0.0331942	0.591411	0.215578	0.0166438	0.00149978	26.4902	0.00360126	0.199766	119.397
ILso	F58E6.13	7	pulsatile	0.883278	1.03573	1.45803	1.35806	-9.17853	-0.39009	1.47046	3.02284	-1.67775	0.477548	1.45664	1.44384	0.472094	40.5905	0.0923815	0.0174813	7.93127
ILso	ztf-7	8	low	0.811233	-0.350011	0.811152	0.389756	-9.26179	-0.849586	1.27132	0.633085	0.589251	0.440798	0.247863	0.222958	0.0971327	13.409	5.55828	0.0274763	28.7979
ILso	lsy-12	2	nonpulsatile	0.456251	-1.14594	-0.830781	-0.750953	-9.26371	0.0203563	0.209855	0.110049	-0.0123162	0.447596	0.113329	0.0325825	0.00543813	12.2143	0.00656299	0.0814223	94.2575
ILso	fshr-1	7	pulsatile	0.811968	0.215361	0.75827	0.73782	-9.28389	-1.31966	-1.02061	1.54932	0.504853	0.408436	0.466776	0.445381	0.181905	20.2295	5.09059	0.0273729	30.604
ILso	mam-5	7	pulsatile	0.963232	1.6849	1.55662	1.53727	-8.15444	-1.80869	2.1818	3.2068	0.762425	0.645832	7.40872	7.40453	0.603027	169.863	1.03736	0.00672326	4.93371
ILso	madf-4	7	pulsatile	0.977184	0.217676	1.47431	1.17508	-10.5904	0.0445071	2.45588	1.41469	-0.318014	0.226998	0.468074	0.463697	0.362938	17.303	0.0645594	0.00488065	7.43313
ILso	rmd-2	8	low	0.656861	-0.702291	0.337623	0.0441626	-9.30245	-0.277166	0.843293	0.493846	0.0181034	0.456961	0.173141	0.124875	0.047654	12.0016	0.35663	0.0499247	45.5831
ILso	rde-1	8	low	0.833731	-1.37761	0.460391	0.0146432	-10.0511	-0.162574	0.924727	0.484759	0.00253805	0.276008	0.0917537	0.068298	0.0446192	6.23854	0.307689	0.0243236	41.0942
ILso	uda-1	7	pulsatile	0.881912	0.112596	1.05659	0.745201	-9.44726	0.218687	-0.215915	1.77615	-0.845338	0.403727	0.413347	0.398373	0.184191	13.2241	1.94772	0.017668	20.6222
ILso	F57A8.1	3	nonpulsatile	-0.211526	0.151609	-0.790699	-0.326392	-8.10565	-0.475251	-0.0476789	0.0738879	-0.0869513	0.656954	0.432699	0.242653	0.0194457	40.9435	3.22749	0.211127	92.3758
ILso	yif-1	8	low	0.921921	-1.03477	1.04632	0.311269	-9.69563	1.23888	1.21277	1.20552	-0.168084	0.349631	0.125707	0.114781	0.0833477	7.90624	7.89976	0.0122389	20.9577
ILso	aos-1	8	low	0.868109	-1.16325	0.662673	0.0940327	-9.74443	0.714873	0.933393	0.632625	0.0105941	0.344346	0.11153	0.0933371	0.0531545	6.8234	2.38194	0.0195615	33.911
ILso	wdr-20	2	nonpulsatile	0.688584	-1.71633	-1.06826	-0.828577	-9.83556	0.0986555	0.137312	0.10113	-0.0293224	0.317512	0.0574477	0.0125647	0.00414042	6.41906	0.0425164	0.0451916	105.784
ILso	cul-5	7	pulsatile	0.817127	0.0769273	1.11964	0.589526	-8.82026	0.0299247	0.944902	1.32538	1.38038	0.588914	0.396572	0.37418	0.140574	22.7846	8.29721	0.0266477	18.5751
ILso	ZK856.7	7	pulsatile	0.83731	-0.249831	0.765069	0.508365	-9.38364	0.468908	1.23117	-1.41244	0.651994	0.288674	0.275693	0.258538	0.121369	10.6774	6.41687	0.0238247	30.3709
ILso	tftc-3	7	pulsatile	0.894945	-0.12623	1.32025	0.835172	-10.0144	-0.258877	-0.554734	2.15386	0.936433	0.201015	0.315342	0.300281	0.21395	8.77987	0.181724	0.01589	12.1969
ILso	fubl-1	9	low	0.126541	-0.372877	-0.546541	-0.518955	-8.63902	0.0538452	0.386547	0.169475	-0.0150057	0.635832	0.241987	0.104226	0.0113535	23.582	0.024435	0.139977	81.2813
ILso	akt-1	8	low	0.797225	-1.18874	0.444002	-0.0318014	-9.73433	0.0651206	0.462198	0.836439	0.154607	0.298353	0.10894	0.0801544	0.0401591	7.24426	0.309772	0.0294543	41.6877
ILso	rop-1	2	nonpulsatile	0.574489	-0.699488	-0.165894	-0.0786025	-9.30321	-0.355798	0.659723	0.209734	-0.203374	0.357559	0.173621	0.114951	0.0360329	12.0702	0.290789	0.0625214	65.1261
ILso	col-150	7	pulsatile	0.972746	1.6849	1.59397	1.69861	-9.70564	-1.03068	5.62628	2.18929	-1.14427	0.287871	51.4057	51.4007	0.74436	1085.81	0.0399049	0.00546571	3.80993
ILso	arx-2	8	low	0.793755	-1.11934	0.513604	0.0361859	-9.52072	0.52546	0.758388	0.65453	0.0263613	0.38846	0.116158	0.0882396	0.0468182	8.98269	0.54877	0.029946	39.1794
ILso	nol-56	8	low	0.734532	-0.693859	0.468615	0.238741	-9.5853	-0.359148	1.03362	0.394868	-0.466642	0.396282	0.17459	0.138023	0.0720454	9.49082	0.34282	0.0384482	40.7971
ILso	cash-1	2	nonpulsatile	0.747892	-1.47831	-0.660594	-0.27547	-9.82649	-0.365242	0.448339	0.141971	-0.395385	0.31893	0.0838647	0.048571	0.0222144	6.58642	0.129223	0.0365117	86.3874
ILso	pap-1	2	nonpulsatile	0.275755	-0.621824	-0.73303	-0.456714	-8.79591	0.17072	0.295961	0.190677	-0.222122	0.588778	0.187564	0.0783715	0.0135972	18.8773	1.82696	0.112326	89.6993
ILso	crp-1	5	nonpulsatile	-0.00152216	0.631597	0.269114	0.211717	-8.26727	-0.585269	1.00459	-0.302524	-0.141176	0.626967	0.795223	0.647524	0.0681625	42.9709	1.33674	0.165429	48.1325
ILso	xpo-7	8	low	0.952475	-1.19074	1.06741	0.383936	-10.1278	0.340242	1.44812	0.901087	0.439609	0.277665	0.10874	0.101391	0.0960519	5.28286	4.1745	0.00815076	20.2694
ILso	ppm-1.A	2	nonpulsatile	0.443632	-1.11548	-0.841071	-0.681723	-9.17125	0.179837	0.19766	0.102444	-0.0566935	0.415671	0.116575	0.03428	0.00685276	12.5451	0.0776591	0.0834996	94.7434
ILso	erh-1	2	nonpulsatile	0.742528	-1.21988	-0.481089	-0.163443	-9.56266	-0.658855	0.152186	0.252212	0.353756	0.369862	0.105869	0.0725587	0.0294206	9.61187	15.8358	0.0372878	78.4089
ILso	lpd-9	8	low	0.884733	-1.41346	0.582542	0.0844453	-10.1833	-0.384776	1.06941	0.556215	0.427249	0.264093	0.088852	0.0728634	0.0520595	5.66749	1.71172	0.0172823	36.7258
ILso	gsp-1	9	low	0.567527	0.0945319	0.487941	0.292896	-8.52722	-1.02778	0.916785	0.360863	0.502809	0.633932	0.404746	0.34774	0.0803592	24.9565	10.8951	0.0636069	40.1006
ILso	pph-1	7	pulsatile	0.843653	-0.0745489	1.06963	0.731294	-9.57047	-0.712887	1.55586	0.712629	0.0624915	0.392923	0.33393	0.313955	0.179903	15.5822	2.81038	0.0229423	20.1971
ILso	T28B11.1	9	low	0.492955	-0.305818	0.311441	0.171896	-8.98657	0.447897	0.849059	-0.255703	-0.155812	0.480444	0.259707	0.18759	0.0627476	15.008	1.28568	0.0754474	46.5535
ILso	pas-2	8	low	0.741488	-0.279909	0.852378	0.329376	-8.87521	0.993879	1.00508	0.873832	-0.0336832	0.54303	0.266964	0.233279	0.0863795	17.062	2.45922	0.0374385	27.4011
ILso	plrg-1	8	low	0.889494	-1.39996	0.700895	0.214045	-10.1223	0.46467	1.0881	0.734738	-0.183409	0.27564	0.0899319	0.0742433	0.0684903	5.56508	0.139859	0.0166325	32.5822
ILso	saeg-1	8	low	0.610095	-0.396705	0.38365	0.119038	-9.36059	-0.141653	0.937214	0.0712399	-0.375872	0.42073	0.236038	0.182158	0.0560973	13.9585	1.0362	0.057021	43.8883
ILso	F32D8.14	8	low	0.837809	-1.00461	0.679014	0.172586	-9.5781	0.829738	0.943039	0.758018	-0.392063	0.387699	0.129328	0.106865	0.0628384	8.57874	2.21177	0.0237552	33.3418
ILso	sec-61.G	7	pulsatile	0.14438	1.05055	1.09082	0.651633	-7.35035	0.872078	1.25342	1.21414	0.0831719	0.890889	1.49274	1.36918	0.156852	81.6086	0.0608703	0.136563	19.5081
ILso	F32D8.7	7	pulsatile	0.979691	1.28014	1.53924	1.41128	-8.90502	-0.256223	1.72841	3.76889	2.70474	0.580184	2.24135	2.2379	0.508328	62.9378	0.0863182	0.00455066	5.45898
ILso	F17C11.11	8	low	0.949766	-0.254251	0.59374	0.75655	-10.0932	-1.51065	-1.88743	1.67283	0.207594	0.179282	0.274389	0.268537	0.18775	11.2964	6.97514	0.00851117	36.33
ILso	eef-1G	3	nonpulsatile	-0.716724	0.863287	-0.121549	0.0738454	-7.34318	0.291774	0.65137	-0.290915	0.223592	0.922882	1.11	0.77751	0.0508699	73.437	4.36498	0.347662	63.3261
ILso	C13G3.1	7	pulsatile	0.99953	0.475	1.52656	1.34795	-10.8009	0.634253	3.39348	2.69846	-2.11179	0.201796	0.645217	0.643951	0.465453	19.4058	0.49472	0.0019506	5.84289
ILso	T04C12.11	7	pulsatile	0.685795	0.75244	1.27968	0.917588	-8.38957	-0.285801	2.04501	1.40769	0.147362	0.563647	0.942516	0.902796	0.244473	42.7985	0.172993	0.0456051	13.4704
ILso	T04C12.8	7	pulsatile	0.777284	0.235793	1.15118	0.902193	-9.41037	-0.941159	1.25086	1.46335	-0.730137	0.402393	0.478391	0.449619	0.238522	19.1339	0.140225	0.0322895	17.5586
ILso	act-3	7	pulsatile	0.878007	0.00434695	1.25145	0.619912	-8.8321	0.483934	1.50234	1.25873	0.978863	0.574753	0.364926	0.349573	0.14836	21.6092	16.4009	0.0182026	14.3613
ILso	act-2	7	pulsatile	0.295587	0.86147	1.00651	0.536997	-7.89759	0.280774	-0.045279	1.30651	0.58721	0.75218	1.10696	1.00764	0.127888	48.7949	1.9242	0.1088	22.2637
ILso	act-1	7	pulsatile	0.79929	0.129318	1.15348	0.591041	-9.16445	0.0157642	0.289804	1.7263	0.562095	0.446932	0.421509	0.394322	0.140955	15.9645	0.642051	0.029162	17.4848
ILso	erfa-3	8	low	0.777528	-0.712905	0.684981	0.232854	-9.34273	0.494231	0.98175	0.771607	0.107121	0.44735	0.171336	0.14129	0.0711847	11.2176	0.772106	0.0322547	33.1344
ILso	math-33	2	nonpulsatile	0.624508	-1.16266	-0.312931	-0.342751	-9.33024	0.286729	0.400938	0.354871	-0.0105555	0.431217	0.111591	0.0586914	0.0186174	10.6271	0.0239754	0.0548186	71.2128
ILso	atp-5	8	low	0.850219	-0.498032	1.00359	0.408558	-9.351	1.14255	1.25131	0.781628	-0.175621	0.437569	0.212593	0.192704	0.100691	11.0138	0.822613	0.0220314	22.3595
ILso	lmtr-3	8	low	0.866013	-1.40039	0.594029	0.152478	-10.1104	-0.178396	1.05818	0.633691	-0.165617	0.271888	0.0898978	0.0706255	0.0602351	5.57304	0.0488926	0.0198499	36.3198
ILso	gpa-1	7	pulsatile	1.00774	0.135521	1.46901	1.21565	-10.9892	-2.85499	-1.79076	3.19624	2.31909	0.195093	0.424587	0.424107	0.38519	14.2446	6.16651	0.000880029	7.59526
ILso	cnc-10	7	pulsatile	0.96351	1.00357	1.35322	0.95873	-8.56085	-3.16298	2.43284	0.838226	2.03375	0.381087	1.3822	1.37755	0.260962	47.187	11.072	0.00668639	11.1679
ILso	clc-6	7	pulsatile	-0.116955	0.797293	0.580177	0.264605	-8.0061	-0.548516	1.06127	0.11873	0.00798115	0.58909	1.00605	0.836172	0.0759255	53.4088	1.3492	0.189893	36.8094
ILso	K10D6.4	7	pulsatile	0.815176	0.503781	1.32694	0.943875	-9.29206	-0.153674	2.29438	1.18614	-0.0816083	0.405159	0.669911	0.644935	0.254909	26.5942	0.404922	0.0269217	11.9876
ILso	T19B10.2	7	pulsatile	1.00753	1.25781	1.57418	0.980481	-9.03077	2.08962	1.42936	3.93908	1.00052	0.182059	2.14913	2.1485	0.270032	44.4611	1.0309	0.000907126	4.40465
ILso	pqn-70	9	low	0.279537	-0.258545	-0.219872	-0.0779314	-8.72073	-0.0663786	0.328708	0.651487	-0.295365	0.582553	0.273129	0.16538	0.0360896	21.8839	0.405878	0.111651	67.3391
ILso	gly-20	2	nonpulsatile	0.83669	-1.12098	-0.496491	0.0829641	-9.70189	-0.43143	0.109871	0.144836	-0.815752	0.309653	0.115981	0.0956514	0.0518919	7.95516	8.25384	0.0239111	79.0811
ILso	T03F7.7	7	pulsatile	0.967687	0.633488	1.53048	1.33986	-10.9234	-0.119683	3.50625	-0.0906879	-0.989133	0.195647	0.797291	0.791968	0.460187	19.0039	0.571263	0.00613376	5.72434
ILso	tmed-10	9	low	0.440536	0.2676	0.65441	0.363962	-8.27661	0.668466	0.738724	0.96877	-0.279304	0.693798	0.497191	0.418296	0.0924152	31.3992	8.74162	0.0840112	34.1994
ILso	T02E9.5	9	low	0.477546	0.374456	0.481148	0.467813	-8.68006	-0.145736	-1.09627	1.07509	-0.408689	0.43349	0.567444	0.505238	0.112594	25.7494	1.8097	0.0779438	40.3451
ILso	cnb-1	2	nonpulsatile	0.706393	-1.43807	-0.398603	-0.39065	-9.76002	-0.0683084	0.505207	0.259599	-0.0333501	0.333648	0.0869207	0.0449819	0.0163531	7.64078	0.0829827	0.0425622	74.8466
ILso	col-154	7	pulsatile	0.694816	1.38275	1.39776	1.25768	-8.22947	-1.75326	0.184701	2.57837	1.56195	0.604633	2.74112	2.7089	0.409381	107.242	1.68386	0.0442692	9.78593
ILso	col-155	7	pulsatile	0.916096	1.6849	1.53222	1.64579	-8.34051	1.30609	4.3101	2.21221	-1.06297	0.623132	17.1823	17.1732	0.695452	572.725	0.651346	0.0130239	5.67159
ILso	dmsr-1	7	pulsatile	0.982284	-0.107984	1.49297	1.06951	-10.4298	0.12587	0.394001	2.97458	0.325851	0.211775	0.321759	0.317968	0.309822	7.62091	0.30878	0.00420966	6.86373
ILso	dhs-19	7	pulsatile	1.00502	0.963637	1.54356	1.32912	-10.6847	-3.02927	3.13271	1.94619	1.13251	0.18712	1.29656	1.29591	0.453279	33.1038	0.666356	0.00123404	5.32823
ILso	ccch-1	7	pulsatile	0.981403	1.00515	1.47784	1.44055	-9.5261	-2.96374	1.92526	3.37457	0.884593	0.477902	1.38573	1.38347	0.529184	60.9764	3.20756	0.00432546	7.32544
ILso	F38B7.3	8	low	0.918233	-0.659186	0.599171	0.580628	-9.98079	-0.683768	-1.44368	1.28382	0.865043	0.232075	0.1807	0.170784	0.138357	9.23869	10.9618	0.0127357	36.1384
ILso	tag-290	7	pulsatile	0.84116	1.6849	1.54895	1.66564	-8.26487	-0.0738657	4.06889	2.31169	0.168266	0.645329	17.6956	17.6761	0.713524	507.383	0.0923207	0.0232888	5.16555
ILso	bir-1	2	nonpulsatile	0.752947	-1.58105	-0.297783	-0.395927	-9.92939	0.0796845	0.469166	0.215656	-0.0495639	0.301299	0.0765987	0.0416002	0.0161178	6.87259	0.0100778	0.0357818	70.5771
ILso	skp-1	2	nonpulsatile	0.7153	-1.71633	-0.606192	-0.55404	-9.78631	0.197477	0.293362	0.203129	-0.0572451	0.320878	0.066806	0.0263198	0.0102259	6.74356	0.0259635	0.0412547	83.9355
ILso	ceh-27	5	nonpulsatile	-1.15297	1.61822	0.779459	1.02651	-6.50768	0.947027	1.20601	0.496989	-1.03711	1.01189	4.6228	4.2204	0.290058	329.817	20.7762	0.512099	29.8784
ILso	F46F3.3	7	pulsatile	0.956744	-0.210636	1.37946	0.97075	-10.2924	0.197221	2.26458	2.30196	-0.356661	0.272972	0.287584	0.281323	0.265943	12.7828	0.0768464	0.0075835	10.3525
ILso	ape-1	2	nonpulsatile	0.728968	-1.44335	-0.380754	-0.392962	-9.59495	0.143433	0.203603	0.359355	0.390931	0.330262	0.0865129	0.0493109	0.0162497	8.05738	5.36965	0.0392578	74.0841
ILso	T04F3.1	1	nonpulsatile	0.237552	-1.09015	-1.42998	-1.69036	-9.00189	0.000282401	0.000796544	0.00043973	-0.000229118	0.154374	0.119356	0.000145902	3.18773e-05	15.1477	1.1675e-06	0.119213	124.727
ILso	F55A11.1	9	low	0.404326	0.206059	0.494434	0.358647	-8.55094	0.0474537	0.487585	0.981369	-0.40427	0.608075	0.461603	0.377918	0.0914665	25.3496	1.86266	0.0900478	39.8671
ILso	syx-5	2	nonpulsatile	0.146332	-0.643248	-1.01697	-0.710041	-8.72984	-0.11154	0.0133874	0.187768	0.133872	0.588128	0.183591	0.0496774	0.00624238	20.0799	0.541269	0.136191	103.238
ILso	sel-11	9	low	0.529321	-0.655238	-0.0274602	-0.188694	-8.98488	0.293638	0.530021	0.451154	-0.0459119	0.512569	0.181411	0.113506	0.027653	14.5105	0.194758	0.0696241	59.5599
ILso	bus-18	7	pulsatile	1.00558	0.0186526	1.50738	0.946497	-9.77344	2.58016	3.05524	2.92841	0.260166	0.39413	0.370914	0.370072	0.255969	13.9647	0.329631	0.00116117	6.42526
ILso	hmp-1	8	low	0.860988	-0.831065	0.898622	0.314708	-9.53732	0.288374	1.15085	0.831788	0.558784	0.375934	0.152656	0.134741	0.0839169	10.2654	6.53954	0.0205424	25.8458
ILso	K12G11.6	3	nonpulsatile	0.239554	0.45103	-0.534521	0.348714	-7.96851	-1.38095	0.0222169	0.0674889	0.413032	0.690581	0.625519	0.535945	0.0897141	50.3402	19.0439	0.118849	80.7507
ILso	sma-1	7	pulsatile	0.860064	0.328099	1.13266	0.730414	-8.7352	-0.617558	1.63898	0.819341	1.07908	0.577421	0.535544	0.51749	0.179634	23.6974	11.214	0.0206699	18.1547
ILso	aman-2	8	low	0.63715	-0.173126	0.729318	0.347575	-8.73004	0.826393	0.958153	0.775402	-0.165715	0.57227	0.299542	0.250872	0.0895148	20.2469	1.12858	0.0528982	31.5998
ILso	F58H1.5	7	pulsatile	0.154271	1.35487	1.15635	1.24373	-7.68429	-0.665452	1.18626	1.66141	-1.12455	0.835115	2.59164	2.48702	0.40122	99.8633	0.420806	0.134682	17.3925
ILso	snr-4	9	low	0.499728	-0.217845	0.27544	0.113148	-8.81139	0.179668	0.833836	0.0473271	0.0551936	0.574511	0.285351	0.213956	0.0553927	17.2605	1.79934	0.0743556	47.8957
ILso	rpt-1	8	low	0.815403	-0.80146	0.771996	0.175986	-9.33176	0.866434	0.939662	0.876509	-0.0266655	0.438292	0.157105	0.132451	0.0632874	10.6441	0.0617335	0.0268898	30.1337
ILso	cyl-1	2	nonpulsatile	0.772036	-1.65131	-0.293694	-0.307627	-9.92832	-0.108028	0.537898	0.33513	-0.0289721	0.292022	0.0720406	0.0396908	0.0204318	6.17948	0.0733599	0.0330396	70.4059
ILso	F57F5.3	7	pulsatile	0.644326	1.01408	1.36171	1.08784	-8.43383	-0.11137	-0.397763	2.07796	1.62584	0.573642	1.40595	1.3616	0.318566	45.6263	0.448396	0.0518127	10.9035
ILso	add-2	8	low	0.884125	-0.289685	0.904692	0.284377	-9.11434	0.973419	0.0892328	1.10998	-0.152984	0.192731	0.264198	0.248776	0.0790029	13.3192	17.9598	0.0173655	25.6425
ILso	kup-1	8	low	0.582466	-0.39941	0.475754	0.16392	-8.92811	0.695911	0.793501	0.503323	-0.338739	0.496452	0.235374	0.176367	0.0617057	15.9564	0.00574796	0.0612816	40.5395
ILso	pqn-53	9	low	0.367065	-0.30996	-0.345495	-0.195427	-8.81906	0.110823	0.545475	-0.0261574	-0.48734	0.548213	0.258569	0.171587	0.0271963	21.5504	4.2363	0.096366	72.5863
ILso	R07B7.9	8	low	0.930722	-1.04575	1.10023	0.469855	-10.1778	-0.16856	1.6319	1.10073	0.189809	0.282505	0.124418	0.114562	0.113023	6.59728	0.0645874	0.0110562	19.2029
ILso	nhr-136	2	nonpulsatile	0.615495	-0.978673	-1.02231	-0.298832	-9.28668	-0.607779	0.220137	-0.215205	-0.094854	0.416695	0.132538	0.0817808	0.0209076	11.3866	5.00275	0.0561942	103.501
ILso	usip-1	8	low	0.871702	-1.23087	0.672078	0.259696	-10.1106	-0.330081	1.19509	0.622495	-0.190559	0.274324	0.104809	0.086239	0.0751764	5.70758	0.175513	0.0190676	33.5832
ILso	dpy-30	9	low	0.533028	-0.439935	0.104642	-0.123874	-8.84766	0.283629	0.6094	0.259721	0.130864	0.540006	0.22568	0.159419	0.0323714	16.0837	4.69676	0.0690358	54.389
ILso	slfl-5	2	nonpulsatile	0.707244	-0.977084	-0.202611	-0.100585	-9.68926	-0.424741	0.578783	-0.192584	-0.270626	0.325141	0.132738	0.0922362	0.0342158	8.8384	0.765307	0.0424371	66.6287
ILso	tbb-6	7	pulsatile	0.950209	0.257093	1.3281	1.09147	-9.86172	-1.74355	-0.69855	2.385	1.70662	0.363741	0.490881	0.484741	0.320323	19.044	4.64899	0.00845224	11.9512
ILso	srpa-68	8	low	0.90475	-0.992212	0.979016	0.309947	-9.68706	1.00414	1.16234	0.97495	-0.0292511	0.365678	0.130851	0.117871	0.0831297	7.97826	2.5844	0.0145583	23.1704
ILso	R04F11.2	7	pulsatile	0.686666	0.0943261	0.934573	0.474162	-8.66	0.903383	1.2255	0.688203	-0.0362834	0.607471	0.404649	0.36357	0.113933	21.8557	1.74697	0.0454759	24.6449
ILso	tomm-20	2	nonpulsatile	0.831733	-1.71633	0.015074	-0.205584	-10.103	0.000810501	0.642334	0.448198	0.0182998	0.268161	0.0638763	0.0403286	0.0265188	5.39995	0.114613	0.0246024	57.8804
ILso	cdr-4	8	low	0.888625	-0.302015	0.832489	0.589484	-9.8037	-0.618189	-1.41747	1.51078	0.633288	0.294652	0.260757	0.248486	0.140564	10.2311	2.47568	0.016751	28.0737
ILso	cdr-6	8	low	0.637798	-0.561184	0.307013	0.0757421	-9.40021	-0.420923	0.869798	0.187438	-0.166349	0.428604	0.199366	0.150729	0.0510811	11.9464	0.743927	0.0527999	46.7181
ILso	C54D10.9	7	pulsatile	0.942329	1.6849	1.57366	1.69389	-9.47471	-0.0367679	4.95539	0.543677	-2.22443	0.408957	11.16	11.1549	0.739887	251.762	0.0072882	0.0095028	4.42042
ILso	C54D10.10	7	pulsatile	0.925708	1.3097	1.51757	1.36762	-9.39286	0.399449	3.7933	1.69486	-0.271935	0.380562	2.37186	2.36169	0.47845	72.5669	0.138822	0.0117295	6.11583
ILso	F28C1.1	8	low	0.824674	-1.09815	0.424212	0.0384326	-9.94007	-0.467483	0.743383	0.489676	0.227009	0.282839	0.11847	0.0949022	0.0470524	7.93044	3.31832	0.0255893	42.4066
ILso	atn-1	7	pulsatile	0.843056	1.45028	1.51269	1.38968	-8.32363	-0.142457	0.0486181	2.99344	2.2619	0.626792	3.15453	3.13659	0.493363	81.8665	0.191181	0.0230252	6.26394
ILso	rbm-25	2	nonpulsatile	0.235748	-0.808214	-0.981446	-0.813283	-8.82987	0.117799	0.141498	0.129866	-0.00137082	0.573415	0.156077	0.0378969	0.0043741	17.4887	0.0848641	0.119542	101.493
ILso	dyf-4	7	pulsatile	1.01429	1.56084	1.59448	1.44381	-9.75984	2.33398	2.64298	5.82222	3.95328	0.410445	4.03353	4.03352	0.531553	73.3455	0.0421377	2.87457e-05	3.79459
ILso	F45D3.2	2	nonpulsatile	0.549525	-1.42685	-0.953026	-0.766327	-9.41459	0.11954	0.158277	0.123809	-0.0142048	0.328336	0.0877956	0.0220787	0.00515828	9.73509	0.0533701	0.0664294	100.108
ILso	F45D3.4	7	pulsatile	0.881948	0.661968	1.29643	0.959964	-9.69492	-0.549958	2.18161	-0.900054	-1.73122	0.218157	0.829292	0.816861	0.26147	24.7109	0.928446	0.0176631	12.9437
ILso	sel-1	8	low	0.638283	-0.776187	0.198346	-0.0495352	-9.13873	0.535626	0.623439	0.501689	-0.245462	0.442221	0.161021	0.110158	0.0385534	12.7415	1.39975	0.0527265	50.8006
ILso	E02A10.3	8	low	0.917383	-1.33924	1.01533	0.345016	-9.96769	0.896294	0.827288	0.469293	-1.38262	0.259505	0.094979	0.0849444	0.0890686	7.5772	2.74237	0.0128503	21.9735
ILso	C14C10.5	8	low	0.681319	-0.796809	0.29571	-0.00656231	-9.1812	0.596263	0.645313	0.589517	-0.286423	0.457713	0.157817	0.113474	0.0425362	12.2944	4.59981	0.0462698	47.1389
ILso	F56H9.6	7	pulsatile	1.01408	1.53642	1.26506	1.39416	-10.4223	-0.252905	1.7937	1.97136	-9.59959	0.400679	3.81344	3.81343	0.496439	95.7352	8.35799	5.62616e-05	13.9313
ILso	istr-1	2	nonpulsatile	0.596573	-1.38746	-0.700435	-0.571774	-9.54495	-0.12079	-0.00640314	0.310236	0.195358	0.390859	0.0909459	0.0321918	0.00969111	9.0699	0.260878	0.0590997	88.2022
ILso	rpl-28	7	pulsatile	-0.160354	0.712074	0.457195	0.32194	-7.74257	0.126221	0.941971	0.217306	-0.0325446	0.82242	0.889692	0.697672	0.085124	50.2093	1.24536	0.199498	41.2098
ILso	abcf-1	2	nonpulsatile	0.718718	-1.29839	-0.530639	-0.36123	-9.59831	0.196084	-0.222037	0.416796	-0.163275	0.378935	0.0985557	0.0592908	0.017716	7.89458	5.60019	0.0407542	80.5796
ILso	scc-3	8	low	0.800833	-1.16732	0.478607	0.0732768	-9.69029	0.48571	0.831316	0.599592	-0.0783964	0.353294	0.111112	0.083565	0.0508067	7.8326	0.0315404	0.0289437	40.4367
ILso	fkb-4	7	pulsatile	0.991777	0.628069	1.53893	1.1807	-9.76896	1.13137	1.67046	3.44106	-0.516787	0.339389	0.791382	0.788903	0.365957	18.6613	0.899266	0.00296422	5.4684
ILso	ZC443.1	7	pulsatile	0.366701	1.6849	1.35425	1.15559	-7.59575	-0.90784	1.912	-0.132881	-2.31008	0.611737	5.88878	5.82913	0.352622	166.382	0.942009	0.0964283	11.1358
ILso	ZC443.3	8	low	0.958956	-1.37663	0.888124	0.227724	-10.1107	0.549395	1.14839	0.497412	0.706767	0.233681	0.0918342	0.0853466	0.0704416	4.72276	13.0126	0.00728988	26.1978
ILso	ZC443.4	7	pulsatile	0.89083	-0.444675	1.15938	0.66059	-9.49875	0.768309	1.63244	1.39095	-0.303925	0.365301	0.224578	0.210637	0.159319	14.788	8.39839	0.0164503	17.2952
ILso	bus-19	8	low	1.01327	-0.741472	1.44284	0.726665	-10.4377	2.30193	2.56404	2.90371	1.8931	0.21845	0.166588	0.166493	0.178493	7.31323	16.6988	0.000161576	8.39698
ILso	T16G1.2	7	pulsatile	0.80599	0.438685	1.08282	0.675415	-8.31517	-1.2135	0.692461	0.263595	1.01729	0.667195	0.615669	0.593054	0.163471	36.0319	27.1471	0.0282153	19.7682
ILso	T16G1.9	8	low	0.956517	-0.9811	1.16311	0.491374	-10.0156	1.17558	1.31123	1.3472	-0.876133	0.281582	0.132234	0.125483	0.117628	6.66644	9.94774	0.0076136	17.1756
ILso	eif-3.K	8	low	0.883374	-1.05394	0.871668	0.310099	-9.7575	1.096	1.08365	0.886017	-0.437317	0.339069	0.123465	0.10731	0.0831548	7.54263	0.0149189	0.0174681	26.7508
ILso	R186.3	2	nonpulsatile	0.797582	-1.13953	-0.0585211	-0.0346604	-9.61709	0.437574	0.0340181	0.664631	-0.413199	0.334724	0.114003	0.0866048	0.0398967	8.23294	14.923	0.0294037	60.7954
ILso	R186.8	8	low	0.85386	-1.67474	0.3062	-0.12698	-10.1847	-0.121653	0.790447	0.463819	0.212152	0.25415	0.070589	0.0503217	0.0321315	5.35632	0.442882	0.0215272	46.7484
ILso	lin-46	7	pulsatile	0.984691	-0.241699	1.43873	0.957011	-10.5901	0.471124	2.79646	1.55692	-0.812491	0.254833	0.278111	0.274787	0.260255	10.9125	0.85339	0.00389343	8.52323
ILso	pnn-1	2	nonpulsatile	0.755182	-1.59785	-0.359138	-0.301161	-9.84903	0.288189	0.506107	0.216476	-0.212261	0.315913	0.0754801	0.0405664	0.0207807	6.41514	0.328675	0.0354597	73.1645
ILso	F15B9.11	7	pulsatile	1.00688	1.4638	1.54827	1.58258	-10.318	-0.787333	4.50061	3.18123	0.913869	0.359238	3.24717	3.24657	0.640338	94.7424	0.394368	0.000992068	5.18595
ILso	scyl-1	9	low	0.420371	-0.49817	-0.138319	-0.137591	-8.73946	0.494639	0.482021	0.400461	-0.232937	0.592073	0.212563	0.128129	0.0313228	19.0555	3.76409	0.0873605	64.0049
ILso	lap-2	2	nonpulsatile	0.72055	-1.32806	-0.231722	-0.217297	-9.56708	0.375289	0.488344	0.463014	0.0504739	0.380935	0.0959431	0.0577446	0.0257544	8.98721	7.01486	0.0404863	67.8282
ILso	eat-6	7	pulsatile	0.624939	1.19316	1.36735	1.19957	-8.02427	-0.557568	2.40187	1.45258	0.779199	0.74677	1.90902	1.86468	0.376245	80.2195	0.495697	0.0547529	10.7283
ILso	noca-1	8	low	0.733042	-0.793083	0.51157	0.058878	-9.44239	-0.0784532	0.227181	0.913962	0.56141	0.377734	0.158391	0.121479	0.0492273	10.2054	0.140167	0.0386647	39.2523
ILso	cni-1	8	low	0.871361	-1.04287	0.827036	0.155983	-9.59164	0.849841	0.967644	0.940146	0.074631	0.379891	0.124755	0.107347	0.0606826	8.19424	0.656769	0.0191144	28.2585
ILso	C34D1.4	7	pulsatile	0.822064	0.221223	1.19528	0.84465	-9.29531	0.029159	1.8885	1.00715	-0.805626	0.378277	0.470072	0.447343	0.217296	21.525	2.03103	0.0259549	16.146
ILso	uig-1	9	low	0.3858	-0.212438	-0.516526	-0.0270457	-8.77621	-0.298226	0.389036	-0.355343	-0.708965	0.463234	0.287024	0.204981	0.0405987	21.9381	1.91664	0.0931755	79.9589
ILso	ifbp-1	7	pulsatile	0.446606	0.957234	0.90189	0.866533	-7.97693	-0.353005	1.67166	0.690053	0.710451	0.723078	1.28348	1.21844	0.225182	69.3271	8.19314	0.083009	25.7363
ILso	F53F1.2	8	low	0.953127	-0.852604	0.889219	0.583244	-9.91721	0.976784	1.19767	0.454311	-2.03154	0.297654	0.149512	0.143847	0.139006	9.19871	23.1819	0.008064	26.161
ILso	frm-10	9	low	0.475451	-0.618728	-0.328732	-0.272312	-9.03687	0.163162	0.486615	0.0926129	-0.403065	0.505542	0.188147	0.115472	0.022396	16.7301	3.73647	0.0782845	71.8781
ILso	eea-1	8	low	0.939374	-0.83373	0.455182	0.403562	-10.0469	0.0659669	0.155951	1.0746	-1.70054	0.288151	0.152263	0.144897	0.0997357	7.30907	8.02159	0.00989756	41.2826
ILso	gut-2	8	low	0.890128	-1.48745	0.668334	0.131856	-10.1787	-0.0448829	1.07907	0.712835	0.106665	0.269361	0.0831871	0.0679148	0.0576557	5.56905	0.0685766	0.016546	33.7136
ILso	slrp-1	2	nonpulsatile	0.788308	-1.02308	-0.498367	0.0944536	-9.74417	-0.53025	-0.721039	0.725004	0.00498278	0.28932	0.127096	0.100343	0.053203	8.68942	5.3068	0.0307192	79.1631
ILso	F53F4.2	7	pulsatile	0.9074	1.10238	1.3561	1.03567	-8.66777	1.57828	2.21227	-0.108225	-2.73547	0.310494	1.62865	1.61887	0.294179	53.9761	6.13359	0.0141993	11.0781
ILso	tbcb-1	2	nonpulsatile	0.733619	-1.39181	-0.22865	-0.215477	-9.74899	0.0676504	0.586612	0.339902	-0.179727	0.340897	0.0905917	0.0524712	0.025872	7.22371	0.261681	0.0385809	67.7013
ILso	fmo-4	8	low	0.923083	-0.60214	1.15341	0.455992	-9.75659	0.573331	0.498842	1.54104	-0.195186	0.262943	0.191303	0.180266	0.110134	7.99046	3.65371	0.0120824	17.4868
ILso	nduv-2	2	nonpulsatile	0.812415	-1.4024	0.305368	-0.0490814	-9.82611	0.661532	0.697333	0.4392	-0.39021	0.337646	0.0897361	0.0633099	0.0385939	6.60683	0.283994	0.02731	46.7793
ILso	lpin-1	2	nonpulsatile	0.633077	-0.784163	0.0925442	-0.0347703	-9.38961	-0.102447	0.250985	0.772546	-0.105625	0.396027	0.159773	0.107901	0.0398866	10.5102	0.418465	0.0535157	54.8571
ILso	letm-1	2	nonpulsatile	0.793321	-1.32271	-0.444129	-0.212714	-9.75262	-0.623157	0.507048	-0.0666298	-0.0867662	0.33461	0.0964084	0.0690065	0.0260514	6.65756	3.15982	0.0300074	76.8049
ILso	rde-12	2	nonpulsatile	0.595053	-1.46041	-0.774379	-0.670739	-9.49025	0.197874	0.210567	0.149967	-0.0877225	0.384441	0.0852083	0.0266638	0.00710197	9.0896	0.00523482	0.0593342	91.6148
ILso	bug-1	7	pulsatile	0.93401	0.959406	1.50775	1.16876	-8.89736	0.411993	1.12352	3.11408	0.954514	0.448585	1.2879	1.27869	0.35957	34.7415	0.416095	0.0106154	6.41414
ILso	zipt-9	2	nonpulsatile	0.779056	-1.52607	-0.0913741	-0.17427	-9.81736	0.468832	0.566674	0.329121	-0.320678	0.320019	0.0803941	0.0493206	0.0286519	6.79316	0.638319	0.0320367	62.1105
ILso	F20G2.2	7	pulsatile	0.815771	0.0600245	0.957993	0.678336	-9.46919	-0.884406	1.14703	-0.333844	-1.43654	0.346882	0.388914	0.368017	0.164299	15.1474	0.864006	0.0268381	23.8665
ILso	F20G2.3	7	pulsatile	0.351628	0.687229	0.63139	0.649256	-8.08593	0.216625	0.938151	0.21509	-1.29376	0.730392	0.859063	0.777821	0.156203	44.486	3.96012	0.0990159	35.0052
ILso	decr-1.1	8	low	0.936864	-0.871398	1.19629	0.479162	-10.2761	0.197604	1.76087	1.11505	0.284082	0.268168	0.146829	0.137926	0.114997	7.7016	0.0706254	0.0102333	16.114
ILso	F53C11.4	7	pulsatile	0.908102	0.241745	1.36028	0.736436	-9.01966	0.763789	1.09548	2.09866	0.6204	0.467709	0.481841	0.469589	0.181479	18.8239	1.79892	0.0141043	10.9481
ILso	F53C11.5	2	nonpulsatile	0.522658	-0.729972	-0.903273	-0.201882	-9.21448	-0.281716	-0.199177	0.456006	-0.469232	0.431274	0.168481	0.104305	0.0267641	13.4196	0.598742	0.070684	97.7062
ILso	swan-1	2	nonpulsatile	0.728797	-1.71633	-0.64253	-0.594397	-9.84601	0.19747	0.262016	0.210597	-0.0634615	0.300087	0.0621753	0.0234263	0.00904163	6.26311	0.0200472	0.0392826	85.5699
ILso	stdh-1	8	low	0.963608	-0.871122	1.24331	0.700898	-10.2548	1.65713	1.78972	0.582274	-1.43994	0.275332	0.146868	0.141141	0.170808	6.42541	2.83378	0.0066734	14.6191
ILso	ric-7	2	nonpulsatile	0.865472	-1.09918	-0.0330898	0.0533609	-9.76113	-1.2271	0.650151	-0.120023	0.0365674	0.28738	0.118356	0.101821	0.0486327	6.98604	7.42454	0.0199243	59.7833
ILso	ddx-17	9	low	0.502804	0.0121018	0.100677	0.162826	-8.67529	-1.00097	0.682905	-0.067736	-0.330299	0.600048	0.368157	0.305955	0.0615638	20.8377	2.0953	0.073861	54.5423
ILso	aip-1	9	low	0.733744	0.475645	0.210362	0.694717	-8.80558	-1.10646	-1.48144	1.35838	0.515668	0.382922	0.645757	0.616469	0.169005	33.0215	12.7442	0.0385627	50.345
ILso	par-1	9	low	0.355677	0.260205	0.421379	0.414146	-8.29614	0.57997	0.837057	0.478336	-0.770196	0.690562	0.49274	0.404089	0.101769	32.2043	4.00954	0.0983191	42.5098
ILso	F47B8.3	9	low	0.766253	0.0840322	0.299611	0.507621	-9.03281	-0.288279	-1.71745	1.08236	0.427077	0.517812	0.399847	0.376502	0.121203	20.0384	5.67251	0.0338681	46.9936
ILso	vha-13	9	low	0.619677	0.0540524	0.513486	0.268958	-8.57677	-0.176614	0.902283	0.0460416	0.647808	0.51324	0.386251	0.334823	0.0765945	22.0844	15.3668	0.0555553	39.1837
ILso	nxf-1	1	nonpulsatile	0.648327	-1.71633	-1.43108	-1.95722	-9.8474	-1.52336e-05	2.67163e-05	5.92438e-05	-1.28759e-05	0.301417	0.051213	4.05201e-06	9.01042e-07	6.50377	1.20391e-10	0.051209	124.787
ILso	dhs-22	9	low	0.45307	-0.417757	0.0290346	-0.0305245	-8.90488	-0.271695	0.698681	0.400468	0.0118673	0.541351	0.230926	0.151209	0.0402768	17.3244	0.434377	0.0819448	57.3322
ILso	pas-1	8	low	0.876716	-0.648696	0.992564	0.387454	-9.4411	0.512081	1.23408	0.867132	0.573052	0.408692	0.182597	0.166215	0.096704	10.6012	6.68838	0.0183796	22.723
ILso	F23B12.4	7	pulsatile	0.916401	0.76831	1.30321	0.978013	-9.1443	0.976354	1.98216	-0.287003	-2.72509	0.468932	0.964388	0.957501	0.26899	45.1483	5.96883	0.0129827	12.7308
ILso	fntb-1	8	low	0.850329	-1.07041	0.720661	0.272409	-9.80328	0.389688	1.11082	0.788345	-0.139583	0.32528	0.121577	0.100994	0.0771284	7.7968	0.03618	0.0220161	31.8985
ILso	R02D5.1	7	pulsatile	0.700117	-0.15512	0.85793	0.534628	-9.29216	0.0704393	1.2892	0.510351	-0.345837	0.421606	0.305494	0.264518	0.127338	18.4484	0.0666286	0.0434865	27.2137
ILso	ril-1	7	pulsatile	0.822835	-0.123705	1.07147	0.546659	-9.0394	0.452435	1.42537	1.00617	0.463714	0.532824	0.316221	0.293159	0.13015	16.6269	3.22889	0.0258468	20.1371
ILso	hda-1	8	low	0.866627	-0.923002	0.82141	0.171923	-9.51025	0.734342	0.987645	0.829178	0.206449	0.379094	0.139743	0.121724	0.0627512	8.69357	4.60358	0.0197654	28.4494
ILso	pes-9	8	low	0.929437	-1.48656	0.84529	0.264845	-10.2487	0.9083	1.13613	0.887725	-0.594087	0.260961	0.083253	0.072655	0.0759622	4.6307	0.72845	0.0112286	27.6405
ILso	R11H6.2	9	low	0.278667	-0.184562	0.0380461	-0.0149424	-8.53584	-0.145246	0.644198	0.466534	0.117225	0.668217	0.295834	0.189054	0.0417348	24.7507	0.427395	0.111806	56.9791
ILso	ccnk-1	2	nonpulsatile	0.716407	-1.71633	-0.773571	-0.665464	-9.90486	-0.0371155	0.252757	0.154258	-0.0155614	0.297585	0.0592291	0.018511	0.0072242	6.20189	0.0135838	0.0410925	91.5771
ILso	F43D2.6	2	nonpulsatile	0.609926	-0.762107	-0.723481	-0.0361064	-9.17597	-0.0148265	0.206194	-0.289522	-0.785145	0.447059	0.163253	0.116385	0.0397645	14.9201	11.9219	0.0570468	89.2596
ILso	rfc-1	2	nonpulsatile	0.738261	-1.69605	-0.497576	-0.428433	-9.85776	-0.0211439	0.417469	0.276668	-0.0688968	0.299138	0.0692974	0.032033	0.0147273	6.53005	0.144344	0.0379066	79.1285
ILso	pmp-3	9	low	0.680908	-0.237791	0.712618	0.373375	-9.23735	-0.161807	0.130661	1.26828	0.31338	0.427754	0.279282	0.234275	0.094115	13.3458	0.156468	0.0463309	32.1764
ILso	C47E8.4	2	nonpulsatile	0.769531	-1.55389	-0.292119	-0.201601	-9.99	-0.196377	-0.150807	0.612918	0.412077	0.271531	0.0784477	0.0459956	0.0267828	5.95466	1.03287	0.0333982	70.34
ILso	hsp-90	5	nonpulsatile	-1.53726	1.6849	0.940889	0.950114	-6.30147	-0.613898	-0.586841	1.55085	0.72652	0.994818	8.18899	7.54666	0.257437	346.598	2.04923	0.721055	24.4347
ILso	unc-112	2	nonpulsatile	0.76364	-1.20993	0.231078	-0.0654636	-9.85825	-0.200511	0.807719	0.339247	-0.0985794	0.317821	0.10684	0.0730953	0.0371554	7.37202	0.476154	0.0342431	49.5621
ILso	R08A2.5	7	pulsatile	0.851673	1.46814	1.53228	1.19286	-8.45172	-0.0265312	-0.0912716	3.17331	1.90034	0.410413	3.27771	3.25956	0.372563	72.078	0.0855064	0.0218299	5.66977
ILso	Y50E8A.1	5	nonpulsatile	-0.0865408	1.28074	0.397401	0.78528	-7.37562	-0.352583	-1.77107	1.1355	0.0899523	0.858511	2.24393	2.12204	0.197008	104.314	2.56213	0.183298	43.3848
ILso	rin-1	9	low	0.29244	-0.293237	-0.127982	-0.098356	-8.64639	-0.050125	0.593461	0.390116	-0.00615111	0.536442	0.263201	0.157209	0.0343966	22.0418	0.0910825	0.109358	63.5862
ILso	ret-1	7	pulsatile	0.0869166	0.808944	0.879355	0.698732	-7.5854	-0.138348	1.19225	0.944942	0.584583	0.872139	1.02346	0.895002	0.170175	72.3144	3.93225	0.147673	26.4923
ILso	rps-16	7	pulsatile	0.00689257	0.697266	0.575553	0.356286	-7.80545	0.607302	0.979474	-0.0261035	0.138377	0.816674	0.871271	0.718216	0.0910474	46.761	2.35333	0.163704	36.9731
ILso	fib-1	9	low	0.688271	-0.206671	0.698377	0.388485	-9.25923	-0.628036	1.20144	0.447965	-0.168306	0.44623	0.28882	0.247276	0.0968958	14.0448	0.498195	0.0452378	32.6695
ILso	mut-15	2	nonpulsatile	0.779883	-1.64285	-0.210745	-0.327986	-9.83616	0.385714	0.467526	0.361797	-0.120063	0.318497	0.0725727	0.0415107	0.0193637	6.25894	0.0394255	0.0319187	66.9632
ILso	obr-2	7	pulsatile	0.967809	0.931788	1.54181	1.24556	-9.38241	0.064223	0.674376	3.40704	1.52686	0.389156	1.23318	1.22801	0.402286	28.6083	0.0287883	0.00611768	5.38127
ILso	rap-2	2	nonpulsatile	0.613557	-1.23369	-0.469303	-0.349396	-9.48175	-0.0610149	0.32498	0.450513	-0.0501641	0.343185	0.104539	0.0497908	0.0182891	10.1862	0.499145	0.0564907	77.896
ILso	unc-76	2	nonpulsatile	0.635026	-0.942299	-0.57284	-0.230913	-9.44718	-0.454393	0.437846	-0.0384058	-0.256616	0.389858	0.137196	0.0883564	0.024888	10.2307	1.35393	0.05322	82.4472
ILso	ahsa-1	7	pulsatile	0.623242	0.552526	0.996876	0.656614	-8.63794	0.431958	-1.00229	1.473	0.665884	0.583696	0.714522	0.662409	0.15822	25.377	1.74541	0.0550116	22.5808
ILso	cyn-7	6	nonpulsatile	-1.36485	1.54185	0.266553	0.521304	-6.53983	-0.244551	-0.948251	0.902079	0.16046	1.01517	3.86096	3.35066	0.124281	208.778	2.69295	0.6172	48.2284
ILso	cyn-3	9	low	0.186401	0.115865	0.232162	0.115734	-8.3299	-0.0583219	0.749546	0.444343	0.0424545	0.691157	0.414927	0.290588	0.0557012	29.6492	0.868308	0.128639	49.5212
ILso	rpl-38	6	nonpulsatile	-1.70458	1.24954	-0.960836	-0.0418131	-6.54174	0.0620596	-0.714764	0.304395	-0.119825	1.03793	2.11623	1.39236	0.0392462	176.792	1.87532	0.843738	100.488
ILso	F21A3.3	7	pulsatile	0.922472	0.83958	1.42257	1.27466	-9.48924	-1.3561	-1.396	2.75689	2.01938	0.377042	1.07112	1.06171	0.419491	30.7506	1.46181	0.0121647	9.02046
ILso	lsm-5	8	low	0.864259	-0.56088	1.0408	0.534555	-9.6878	0.00539411	1.55383	1.02893	-0.0963196	0.373749	0.199427	0.181003	0.127321	10.8269	0.629378	0.0200915	21.1382
ILso	F53E4.1	7	pulsatile	0.895548	0.918939	1.46546	1.27458	-9.66249	0.0642437	2.76524	1.17607	-0.466286	0.384441	1.20877	1.19434	0.419445	41.6838	0.0250285	0.0158079	7.70362
ILso	nhr-84	8	low	0.909744	-0.284893	1.1053	0.773823	-10.0152	-0.962493	-0.739512	1.89392	1.19311	0.304965	0.265549	0.253639	0.193273	9.79772	2.07279	0.0138821	19.0389
ILso	cwc-15	2	nonpulsatile	0.62609	-1.42422	-0.620672	-0.599908	-9.60508	0.0430794	0.288927	0.153173	-0.0213161	0.344892	0.0880014	0.0341549	0.00888881	8.92935	0.0106589	0.0545776	84.5852
ILso	T10C6.6	2	nonpulsatile	0.720967	-1.71633	-0.716066	-0.611793	-9.85164	0.226717	0.237993	0.168254	-0.135909	0.307324	0.0607572	0.020854	0.00856628	6.35678	0.139819	0.0404253	88.9188
ILso	pptr-1	2	nonpulsatile	0.585479	-1.11633	-0.439231	-0.410828	-9.30277	0.32327	0.380649	0.211448	-0.0784112	0.440788	0.116484	0.057284	0.015468	10.7941	0.247283	0.0608146	76.5933
ILso	dkf-2	7	pulsatile	0.861704	0.208752	1.28485	1.04895	-9.74817	-0.815884	1.83801	1.74517	-0.527694	0.347372	0.463093	0.445906	0.300241	17.3495	0.91579	0.0204436	13.3076
ILso	fbxa-90	2	nonpulsatile	0.802433	-1.54724	-0.0481972	-0.126827	-10.0329	-0.30428	0.0143152	0.693881	0.517317	0.2853	0.078908	0.0508957	0.0321433	5.90081	1.28592	0.0287175	60.3839
ILso	cutl-4	7	pulsatile	0.915681	1.6849	1.56672	1.5	-8.44095	-2.98619	-2.46903	4.42507	1.21411	0.479183	19.7686	19.7617	0.57366	305.17	0.0883629	0.0130799	4.62919
ILso	tcc-1	7	pulsatile	0.903091	-0.0677519	1.32297	0.739051	-9.03107	1.81089	1.72171	1.42596	-0.670239	0.50381	0.336472	0.323516	0.182285	18.772	5.18917	0.0147832	12.1118
ILso	dcar-1	2	nonpulsatile	0.583599	-0.606507	-0.130532	-0.0818138	-9.18831	-0.492316	0.646538	0.142247	0.121317	0.299762	0.190466	0.134122	0.0357628	13.6046	2.66843	0.0611059	63.6894
ILso	usp-50	2	nonpulsatile	0.779902	-1.46314	-0.223664	-0.300676	-9.7883	0.222542	-0.168701	0.495723	0.26591	0.323262	0.0850017	0.0545799	0.0208071	6.55883	4.23076	0.0319159	67.4955
ILso	dpy-21	9	low	0.295111	-0.560626	-0.489358	-0.406385	-8.74261	0.284041	0.34522	0.260252	-0.100054	0.566772	0.199478	0.0926254	0.0156595	18.7787	0.0646335	0.108885	78.7695
ILso	gck-3	2	nonpulsatile	0.738665	-1.29866	-0.0500396	-0.279535	-9.48309	0.389556	0.464	0.426401	0.14921	0.36552	0.0985312	0.062618	0.0219825	8.71394	4.93097	0.0378479	60.4573
ILso	snx-6	2	nonpulsatile	0.687678	-0.96295	0.0830912	-0.208525	-9.17671	0.403138	0.477239	0.441317	0.267604	0.447533	0.134529	0.0920783	0.0263252	11.7728	10.8314	0.0453258	55.2235
ILso	lon-8	7	pulsatile	1.01433	1.35629	1.52923	1.06669	-9.09361	3.55557	4.93426	5.41535	3.36989	0.254	2.59896	2.59896	0.308492	83.9638	4.6866	2.36874e-05	5.76207
ILso	prp-6	8	low	0.739645	-0.51352	0.722735	0.183799	-8.93462	0.97844	0.869014	0.904505	-0.036314	0.521066	0.209256	0.175081	0.0643288	15.7376	10.706	0.0377058	31.8269
ILso	ebp-1	8	low	0.921505	-0.866652	1.00092	0.287824	-9.57074	0.882278	1.16577	0.720045	0.547003	0.342171	0.147501	0.1369	0.0795495	8.46608	11.8322	0.0122948	22.4476
ILso	nova-1	8	low	0.622025	-0.497109	0.405404	-0.0043143	-8.88417	0.459338	0.660859	0.319321	0.274004	0.539061	0.212794	0.161605	0.0427533	16.0512	8.4656	0.055197	43.0923
ILso	Y51A2D.21	7	pulsatile	1.00146	-0.188934	1.50317	1.08474	-11.1806	0.385076	3.51615	1.85818	-0.841253	0.212202	0.294431	0.292991	0.317072	9.72797	0.470153	0.0016987	6.55316
ILso	grdn-1	7	pulsatile	0.970988	0.101264	1.49019	1.15943	-10.4591	-0.19037	-1.02964	2.88889	1.88945	0.216251	0.407925	0.40284	0.354636	9.33609	0.338493	0.00569762	6.94869
ILso	nhr-70	8	low	0.851395	-1.19729	0.541594	0.115679	-10.0494	0.437982	0.937401	0.236389	-0.495512	0.28887	0.108087	0.0884773	0.0556946	7.75124	2.87867	0.0218684	38.1796
ILso	col-42	7	pulsatile	0.996527	1.13899	1.58615	1.28894	-9.83447	-3.91766	3.23706	0.340679	-1.80678	0.158932	1.73466	1.7336	0.428152	27.7667	0.259707	0.00234289	4.04459
ILso	Y69H2.3	7	pulsatile	0.567114	1.05329	1.30919	1.0035	-7.92714	1.67038	1.81011	1.41541	-0.865307	0.602229	1.49953	1.4434	0.279901	78.7127	2.61753	0.0636715	12.5432
ILso	emb-4	7	pulsatile	0.926022	-0.494789	1.24449	0.626019	-9.56517	1.45117	1.64509	1.18358	-0.340644	0.395163	0.213299	0.203198	0.149966	10.6163	0.875636	0.0116873	14.5817
ILso	Y39B6A.30	7	pulsatile	0.951243	0.259101	1.40736	1.09625	-10.3953	-1.56494	0.960886	0.496949	-1.65446	0.242236	0.492079	0.485213	0.322644	16.2243	0.0700574	0.00831469	9.48946
ILso	cpg-23	7	pulsatile	0.6343	1.6849	1.48876	1.11258	-7.0414	0.824537	0.33224	2.61261	0.977765	0.799018	7.13647	7.09332	0.330684	183.48	0.607076	0.0533301	6.992
ILso	Y43F8B.2	9	low	0.451963	0.0963057	0.630257	0.243083	-8.60465	0.52189	0.971264	0.695272	-0.106448	0.385045	0.405581	0.334445	0.0726854	32.1473	7.56348	0.0821269	35.0449
ILso	Y43F8C.7	3	nonpulsatile	0.0704485	-0.31574	-0.580579	-0.39842	-8.51575	0.152876	0.353594	0.194239	-0.0908152	0.660242	0.256991	0.107675	0.0160076	24.2802	0.0722533	0.150918	82.7916
ILso	Y60A3A.19	9	low	0.562863	-0.257652	0.356288	0.065868	-8.779	0.473235	0.40686	0.837793	-0.146724	0.552526	0.27339	0.212493	0.0499891	18.4743	7.75633	0.0643361	44.8941
ILso	tmed-4	7	pulsatile	0.928442	0.290814	1.37059	0.790006	-8.84412	1.6171	1.75534	2.0785	0.0284732	0.556298	0.511491	0.50183	0.198565	23.1124	8.06732	0.0113622	10.6279
ILso	Y60A3A.8	2	nonpulsatile	0.748639	-1.71633	-0.582203	-0.498018	-9.98905	-0.109604	0.118045	0.392623	-0.0266536	0.283602	0.0610496	0.0251251	0.0120723	5.94786	0.00168777	0.0364038	82.8639
ILso	unc-51	1	nonpulsatile	0.588328	-1.71633	-1.43116	-2.08643	-9.6828	2.42654e-08	2.12782e-06	1.27359e-06	1.40171e-07	0.353144	0.0603735	2.18472e-07	2.70956e-08	7.66743	6.87103e-12	0.0603733	124.791
ILso	sec-23	7	pulsatile	0.902848	-0.199274	1.20014	0.582894	-9.32149	0.977114	1.17541	1.63669	-0.375867	0.426191	0.291145	0.277744	0.138919	13.0851	6.13195	0.0148162	15.991
ILso	swsn-1	8	low	0.899623	-1.0785	0.899738	0.280018	-9.85952	0.95477	1.16343	0.746534	-0.198674	0.322524	0.120661	0.106558	0.078316	6.40185	0.765682	0.0152539	25.8084
ILso	prmt-1	7	pulsatile	0.759736	-0.00260246	0.949602	0.60805	-9.20756	-0.867383	1.48629	0.600675	-0.128338	0.45711	0.36206	0.330675	0.145281	15.1057	0.717821	0.0348041	24.1451
ILso	cdkr-3	8	low	0.982945	-1.03627	1.33945	0.523353	-10.0897	1.60331	1.65885	1.84242	-0.108984	0.265706	0.12553	0.121953	0.124747	6.2333	7.2019	0.00412285	11.597
ILso	Y38H6A.5	5	nonpulsatile	-0.88259	1.01006	0.379494	0.31525	-7.17626	-0.119278	0.857246	0.567908	-0.0591733	0.83839	1.3968	1.00851	0.0840069	100.467	0.0496249	0.40366	44.0408
ILso	K02E2.6	9	low	0.316385	-0.478467	-0.580395	-0.350076	-8.64498	0.150264	0.334669	0.0408704	0.302957	0.566877	0.216898	0.115932	0.0182557	20.4946	9.76641	0.105139	82.7834
ILso	K02E2.11	2	nonpulsatile	0.465391	-0.828851	-0.530302	-0.358267	-9.16551	-0.140079	0.459817	0.21307	-0.0486303	0.435197	0.152984	0.0738539	0.0178581	13.4264	0.185283	0.0799252	80.5647
ILso	F53H2.3	9	low	0.42514	0.366336	0.348185	0.5167	-8.39879	-0.957324	-0.2772	0.922562	0.319688	0.664152	0.561689	0.490313	0.123238	37.2345	9.26398	0.0865655	45.1929
ILso	rpl-8	6	nonpulsatile	-1.31131	1.06315	-0.34956	-0.0353916	-6.92849	0.266638	0.553342	-0.18217	0.136515	1.00009	1.52436	0.955879	0.0398298	111.165	2.86538	0.588586	72.7584
ILso	Y38H6C.16	7	pulsatile	0.994267	1.05809	1.54857	1.36023	-9.17917	2.50933	3.51342	2.88534	-1.46736	0.553956	1.51155	1.50934	0.473529	41.7604	0.199894	0.00263832	5.17684
ILso	mnr-1	5	nonpulsatile	-1.16483	1.23732	0.171144	0.579271	-6.98656	-0.216866	0.639947	0.0711906	-0.590287	1.01738	2.06886	1.61815	0.138022	139.091	1.57693	0.517447	51.8357
ILso	mlt-11	7	pulsatile	1.01166	1.28123	1.61456	1.56878	-10.6469	0.385652	4.5515	3.79952	-0.857936	0.324721	2.24602	2.24573	0.628786	37.6253	0.189319	0.000370094	3.19296
ILso	F53F8.7	7	pulsatile	0.882275	0.225275	1.08136	0.897039	-9.28034	-1.8729	-0.54234	1.71865	1.47263	0.367908	0.472368	0.461141	0.236556	28.8869	26.3422	0.0176184	19.8155
ILso	dnj-25	8	low	0.868619	-1.01509	0.695438	0.0651995	-9.79754	0.335599	-0.106203	1.00511	0.455015	0.334226	0.128057	0.110093	0.0499158	6.77273	3.52818	0.0194913	32.7714
ILso	hif-1	8	low	0.667938	-0.621387	0.463083	0.0813352	-9.2299	-0.317845	0.903114	0.525676	0.343844	0.451571	0.187646	0.142592	0.0517082	13.4965	1.13203	0.0482646	40.9969
ILso	fkb-6	7	pulsatile	0.76626	0.316407	1.10895	0.580691	-8.88407	0.431869	-0.444014	1.51823	0.696637	0.502944	0.527853	0.497727	0.138373	19.4091	1.78929	0.033867	18.9205
ILso	ndua-1	2	nonpulsatile	0.620808	-1.08624	-0.520829	-0.396962	-9.33679	0.200173	0.402028	-0.0889215	0.177779	0.442092	0.119792	0.066098	0.016072	10.0125	4.30764	0.0553826	80.148
ILso	gmeb-1	9	low	0.559808	-0.513508	0.00617884	0.000693354	-8.98481	-0.561702	0.388448	0.466068	0.45645	0.504294	0.209258	0.149718	0.04324	17.8184	13.2448	0.0648145	58.2305
ILso	F23F1.4	7	pulsatile	-0.218607	1.20927	0.862773	0.758748	-7.76403	-0.103291	1.55414	0.227041	-0.669438	0.778559	1.96537	1.77774	0.188446	90.5258	1.22449	0.212763	27.0504
ILso	fbxc-54	7	pulsatile	0.734679	0.163241	0.980569	0.715873	-9.2141	-0.065989	-1.08092	1.52656	0.992652	0.408518	0.438683	0.410547	0.175242	16.6163	1.15625	0.0384267	23.119
ILso	F23F1.6	7	pulsatile	0.895816	0.193327	1.38646	0.943108	-9.67427	-0.394091	0.00168159	2.29794	1.48238	0.259169	0.454637	0.440282	0.2546	13.856	0.276855	0.0157714	10.1356
ILso	spp-24	7	pulsatile	0.926561	0.926398	1.47732	1.13688	-9.32217	-0.277014	3.15331	1.89595	0.620443	0.367836	1.22286	1.21369	0.34294	41.3462	0.163845	0.0116148	7.34126
ILso	rpt-4	9	low	0.499153	0.1525	0.691365	0.413287	-8.47325	-0.152299	1.05991	0.723077	0.28829	0.630078	0.433154	0.363567	0.101602	26.8387	2.82513	0.0744482	32.9127
ILso	egl-26	2	nonpulsatile	0.80762	-1.03627	0.143795	0.110601	-9.7516	0.330906	0.762455	-0.243113	-0.93708	0.291451	0.125529	0.102945	0.0550902	9.88167	11.4641	0.0279855	52.8818
ILso	C50D2.7	8	low	0.847756	-1.25304	0.33068	0.0344482	-9.95005	-0.678823	0.871689	0.300876	0.114147	0.299454	0.102707	0.0821668	0.0466376	6.19959	2.54507	0.0223727	45.84
ILso	sftb-6	8	low	0.737214	-1.00466	0.340209	0.0475792	-9.61984	-0.283911	0.85979	0.484933	-0.139192	0.36331	0.129321	0.0920062	0.0480157	8.61851	0.0899456	0.0380585	45.4875
ILso	col-68	7	pulsatile	0.98231	0.919776	1.54519	1.15493	-9.52943	-0.474003	1.0331	3.70983	2.13871	0.189457	1.21034	1.20671	0.352279	30.6051	0.121852	0.00420622	5.27917
ILso	K10B4.3	8	low	0.9319	-0.93765	0.902856	0.441727	-9.86499	0.673249	1.08563	0.663664	-1.68294	0.321786	0.137805	0.130094	0.107223	10.2428	18.9756	0.0108983	25.704
ILso	etr-1	2	nonpulsatile	0.612643	-1.4231	-0.675023	-0.604	-9.50999	0.123477	0.248105	0.205774	-0.0549082	0.355978	0.0880899	0.0318568	0.00877667	8.7683	0.0168101	0.0566307	87.0427
ILso	ubxn-3	1	nonpulsatile	0.653889	-1.71633	-1.43115	-2.0472	-9.86392	5.65102e-07	3.25808e-06	4.84305e-06	1.92526e-06	0.300033	0.0503717	4.1704e-07	1.03853e-07	6.39718	7.24469e-11	0.0503713	124.791
ILso	scc-2	2	nonpulsatile	0.668698	-1.21102	-0.24196	-0.334583	-9.41101	0.38299	0.427898	0.337005	-0.042109	0.400146	0.106732	0.060268	0.0190273	9.51953	0.834386	0.048151	68.2518
ILso	B0432.7	7	pulsatile	0.949091	0.268008	1.4335	1.11654	-10.04	-1.46405	-0.0269888	2.36744	-1.58338	0.320668	0.497438	0.489995	0.332655	12.9347	0.0828296	0.00860102	8.68391
ILso	K01A2.5	7	pulsatile	0.48777	0.414849	0.902072	0.741231	-8.6936	-0.529398	0.103697	1.46369	0.893953	0.533919	0.597194	0.523746	0.182958	30.281	0.636037	0.0762855	25.7302
ILso	col-69	7	pulsatile	0.803763	1.4641	1.40623	1.33202	-8.34878	-2.21354	-0.0908797	2.87322	2.21579	0.579681	3.24928	3.23124	0.455134	108.392	2.31399	0.0285297	9.52416
ILso	cbn-1	7	pulsatile	0.944201	1.41175	1.49504	1.58152	-9.02315	1.36951	3.89989	3.1116	-0.785529	0.56068	2.90911	2.90352	0.639444	117.435	0.470959	0.00925297	6.80076
ILso	cpn-2	7	pulsatile	0.992681	0.677387	1.54055	1.0504	-9.45378	0.963266	0.721265	3.08296	1.42298	0.374451	0.847303	0.845147	0.30091	20.603	0.302469	0.00284594	5.41922
ILso	D1069.3	2	nonpulsatile	0.692385	-1.41526	-0.49999	-0.330101	-9.69323	-0.16181	0.487915	0.272666	-0.10021	0.329305	0.0887091	0.0445085	0.0192554	7.60023	0.0473772	0.0446287	79.2341
ILso	nstp-4	7	pulsatile	0.972809	0.0657857	1.47567	1.06755	-9.92154	2.29354	2.64717	1.11871	-1.09945	0.320188	0.391504	0.386627	0.308895	10.9058	0.43783	0.0054574	7.39175
ILso	lips-7	7	pulsatile	1.01442	0.482175	1.57395	1.2847	-11.3139	1.18169	3.28999	5.3447	4.99082	0.233165	0.651264	0.651259	0.425564	14.9929	0.648772	1.20777e-05	4.41147
ILso	mlt-8	7	pulsatile	0.990432	1.08334	1.55602	1.35519	-9.0524	1.73831	3.34383	2.64673	0.0602693	0.524461	1.5769	1.57428	0.470201	36.7848	0.539911	0.0031404	4.95206
ILso	cdc-37	2	nonpulsatile	0.796577	-0.929268	0.184174	-0.00676596	-9.5924	0.396051	-0.507761	0.776987	-0.0191943	0.348294	0.13891	0.111096	0.0425166	7.96891	6.52698	0.029546	51.3392
ILso	W08F4.3	9	low	0.627397	-0.137019	0.722034	0.36251	-8.85608	0.87002	1.03903	0.405184	-0.201645	0.552999	0.31162	0.260612	0.0921553	17.1113	0.483207	0.0543787	31.8511
ILso	T04B8.5	8	low	0.968855	-0.70549	1.30411	0.613945	-9.90448	1.63045	1.68938	1.56159	-1.00152	0.341124	0.172595	0.167361	0.146805	8.30162	8.52522	0.00597934	12.7026
ILso	T02H6.11	9	low	0.618975	-0.140028	0.645894	0.284044	-8.7869	-0.430866	1.04283	0.637682	0.420195	0.587103	0.310592	0.25908	0.0789501	20.0432	4.58402	0.0556624	34.4971
ILso	T02H6.1	1	nonpulsatile	0.586666	-1.71633	-1.43116	-2.07324	-9.67855	-1.2089e-06	4.7811e-07	2.35723e-06	2.06095e-06	0.352911	0.0606309	2.26293e-07	4.43713e-08	7.70011	4.29692e-11	0.0606307	124.791
ILso	rfip-2	2	nonpulsatile	0.622929	-1.1067	-0.377744	-0.240214	-9.4877	-0.238319	0.0916395	0.542493	0.214604	0.359331	0.117531	0.063798	0.0243097	10.1413	0.480725	0.0550592	73.9558
ILso	alg-2	2	nonpulsatile	0.657416	-1.71633	-0.969483	-0.767941	-9.76304	-0.0560318	0.0833201	0.206278	-0.0189933	0.333462	0.0654799	0.016037	0.00512959	7.2364	0.00133802	0.0498413	100.909
ILso	snf-3	7	pulsatile	-0.0493109	1.44133	1.10225	0.787294	-7.3458	-1.25902	1.52629	0.175784	0.772857	0.663599	3.09509	2.95251	0.197671	124.22	3.60906	0.175373	19.1376
ILso	pod-2	7	pulsatile	0.975603	-0.330539	1.31491	0.817155	-9.9868	1.17813	1.8839	0.829609	-2.1347	0.335502	0.253001	0.2493	0.207703	9.46825	1.9051	0.005089	12.364
ILso	F53A10.2	7	pulsatile	-0.106301	0.799325	0.379026	0.438097	-7.74347	0.000873767	0.277827	0.961699	-0.835597	0.798993	1.00906	0.845035	0.106492	59.5664	2.46875	0.187571	44.0579
ILso	lin-42	7	pulsatile	0.661099	1.37819	1.42609	1.39946	-8.24682	-0.236995	2.02486	0.730924	-1.89306	0.67983	2.7159	2.67975	0.500097	61.676	0.256566	0.0492885	8.91202
ILso	Y57G7A.1	2	nonpulsatile	0.750087	-1.39568	-0.295105	-0.180004	-9.80721	-0.0142543	0.56469	0.273781	-0.299959	0.25684	0.0902776	0.0557131	0.0282515	7.39708	1.92159	0.0361946	70.465
ILso	vig-1	7	pulsatile	0.863735	-0.066295	0.963745	0.510182	-9.21464	-1.73552	1.29203	0.261453	0.0756556	0.473585	0.33702	0.321272	0.121775	13.4819	2.97862	0.0201636	23.6758
ILso	cogc-4	8	low	0.854084	-1.37997	0.547147	0.0791119	-9.87728	0.767932	0.828967	0.629704	-0.417744	0.315475	0.0915595	0.0709542	0.0514582	6.32437	0.362965	0.0214962	37.9818
ILso	emc-1	8	low	0.84806	-0.821737	0.825795	0.244128	-9.4587	0.958208	1.01988	0.820868	-0.0963497	0.389314	0.154042	0.133719	0.0728402	9.48981	1.66037	0.0223306	28.3006
ILso	F54A3.5	8	low	0.849983	-1.71229	0.25088	-0.200507	-9.95135	0.508367	0.598925	0.547165	0.0199847	0.300316	0.0683315	0.0474294	0.0268557	5.51769	0.969479	0.0220641	48.8166
ILso	cct-3	9	low	0.422952	-0.316427	-0.141582	-0.088843	-8.8303	0.167494	-0.37242	0.623022	0.35854	0.569585	0.256804	0.173407	0.0351771	17.7951	2.41258	0.08693	64.1372
ILso	K09F6.13	7	pulsatile	0.915107	0.794652	1.44165	1.08071	-9.67269	-0.870642	-1.62577	2.8441	1.16663	0.161292	1.00216	0.993606	0.315143	21.0847	0.251765	0.0131574	8.43371
ILso	K12H6.6	2	nonpulsatile	0.499905	-0.746919	-0.246531	-0.221822	-9.08018	-0.0945122	0.546896	0.347677	0.00142758	0.476147	0.1657	0.0934203	0.0254638	14.2869	0.144813	0.0743271	68.4411
ILso	ptc-3	5	nonpulsatile	-0.183463	1.33659	1.14971	1.05901	-7.49522	-0.36178	0.0563272	1.83115	0.691866	0.853149	2.49954	2.29994	0.304897	92.7175	0.0513868	0.204708	17.6059
ILso	ncap-1	9	low	0.490207	-0.661896	-0.297029	-0.350049	-8.97308	0.192615	0.0256027	0.467349	0.0402838	0.513056	0.180213	0.106731	0.0182571	14.8199	3.80268	0.0758913	70.5455
ILso	lido-8	2	nonpulsatile	0.70055	-1.29385	-0.211495	-0.251715	-9.64148	-0.207026	0.124386	0.539197	0.463635	0.362895	0.0989625	0.0568266	0.0236096	8.47606	0.0196123	0.0434227	66.994
ILso	lin-8	2	nonpulsatile	0.810803	-1.56991	-0.638426	-0.173216	-9.87266	0.0619075	0.235325	-0.0602549	-0.815121	0.304179	0.0773513	0.0531122	0.028726	7.04112	15.5921	0.027537	85.3847
ILso	Y25C1A.7	1	nonpulsatile	0.379781	-1.34836	-1.43112	-1.96991	-9.23793	1.22395e-05	1.88302e-05	2.12332e-05	-7.01968e-06	0.455696	0.0942011	3.83759e-06	6.99072e-07	11.9633	1.12527e-08	0.0941974	124.789
ILso	copb-1	7	pulsatile	0.790616	-0.0175343	1.11693	0.52393	-8.83376	1.00634	1.28388	1.25347	-0.130586	0.564718	0.355993	0.328153	0.124879	19.0155	0.450357	0.0303914	18.6626
ILso	smu-2	2	nonpulsatile	0.65109	-0.891841	0.0825018	-0.109088	-9.50753	-0.157168	0.755937	0.326215	-0.0929064	0.378413	0.143973	0.0936954	0.0335329	10.4676	0.158538	0.0507926	55.2464
ILso	W09G10.9	2	nonpulsatile	0.545573	-1.46759	-1.08131	-0.822339	-9.45513	0.129944	0.143772	0.0654233	-0.0800802	0.397879	0.0846662	0.0180225	0.00423449	9.52011	0.0359762	0.0670521	106.437
ILso	apd-3	8	low	0.790784	-0.55168	0.761799	0.240325	-9.29026	0.403506	1.02564	0.77841	0.0402914	0.450415	0.201293	0.17237	0.0722783	10.9969	2.42994	0.0303674	30.483
ILso	dnc-3	2	nonpulsatile	0.75928	-1.71633	-0.474108	-0.451416	-9.89171	0.315971	0.364197	0.200037	-0.116125	0.303026	0.0640381	0.0300133	0.0138034	6.06004	0.0776965	0.0348697	78.1049
ILso	plpp-1.1	8	low	0.925201	-0.547789	1.1863	0.558374	-9.70126	-0.849035	1.78731	1.10137	1.3204	0.370022	0.202089	0.192395	0.132935	11.0878	7.50617	0.0117976	16.433
ILso	sea-2	9	low	0.588328	-0.0584497	0.293441	0.293024	-8.93824	-0.260085	0.862038	0.173803	-0.985852	0.474351	0.339988	0.290617	0.0803797	19.8481	2.10836	0.0603734	47.2235
ILso	rpn-11	8	low	0.738028	-0.64855	0.64794	0.217083	-9.11616	-0.032557	0.868174	0.746782	0.553746	0.478527	0.182623	0.148112	0.0689198	14.2344	7.89837	0.0379404	34.4256
ILso	W06A11.1	7	pulsatile	0.84756	1.26478	1.4573	0.981806	-7.73728	0.856149	1.47515	2.39843	1.43676	0.694077	2.17735	2.15992	0.270592	82.3962	2.3181	0.0224	7.9537
ILso	rhgf-2	7	pulsatile	-0.29528	1.02031	0.725866	0.628401	-7.74253	0.100415	1.20909	0.340986	-0.378857	0.806559	1.42031	1.19884	0.150596	79.4298	0.973787	0.230914	31.7189
ILso	F56D3.1	9	low	0.483086	0.113438	0.0248351	0.0497856	-8.8579	-0.0278782	0.491314	-0.845038	-0.377088	0.238858	0.413753	0.35216	0.0482504	25.5132	4.18245	0.0770443	57.4969
ILso	R03H10.2	7	pulsatile	0.877146	0.0650702	1.27587	0.559793	-8.88076	0.892131	1.28691	1.53098	0.137511	0.376673	0.391181	0.374918	0.133276	19.3145	5.15666	0.0183206	13.5906
ILso	C01F1.6	7	pulsatile	0.761168	0.539066	1.1706	1.00611	-8.91035	-1.36428	-0.119668	1.85642	1.60789	0.516459	0.701838	0.674893	0.281039	34.0646	4.09032	0.0345983	16.9355
ILso	pfd-2	2	nonpulsatile	0.754042	-1.63368	-0.348581	-0.354494	-9.82445	0.235057	0.448006	0.302786	-0.0179003	0.320101	0.0731548	0.0384986	0.0180404	6.60325	0.122766	0.035624	72.7169
ILso	lat-2	7	pulsatile	0.95102	-0.330059	1.35035	0.95306	-10.327	-1.01008	0.64929	2.48616	0.617793	0.280284	0.253129	0.245632	0.258638	10.036	0.114279	0.00834424	11.2573
ILso	ntl-2	3	nonpulsatile	-0.734643	0.129456	-1.23049	-0.934978	-7.85806	-0.00303382	0.130751	0.0452839	0.00770511	0.820733	0.421578	0.0697547	0.00277639	48.5924	0.0214119	0.353391	114.059
ILso	mlt-7	7	pulsatile	0.792119	0.777945	1.36077	1.17689	-9.46178	-0.631081	1.4995	0.838168	-0.770094	0.393681	0.977987	0.950883	0.363912	36.8151	0.0460915	0.030178	10.9329
ILso	bpnt-1	2	nonpulsatile	0.817968	-1.71633	-0.165734	-0.239571	-9.98336	0.395402	0.516721	0.372634	-0.296994	0.289534	0.0662328	0.0405303	0.0243493	5.51607	1.50755	0.0265295	65.1195
ILso	T05C1.1	9	low	0.78622	-0.00234321	0.483197	0.320159	-8.77536	-0.454965	0.871586	-0.0111644	0.632973	0.408447	0.362166	0.335065	0.0848255	18.3262	15.6752	0.0310161	40.2713
ILso	cyp-23A1	7	pulsatile	1.00229	0.571139	1.5308	1.16376	-9.68196	0.152337	2.11365	3.75426	2.19571	0.327232	0.732546	0.731258	0.356919	22.9707	0.0405344	0.00159092	5.71449
ILso	M03A1.3	2	nonpulsatile	0.785672	-1.68336	-0.315247	-0.336493	-9.82712	0.351452	0.364957	0.416351	-0.111693	0.291662	0.0700631	0.0398591	0.0189308	6.30806	5.06588	0.031094	71.3102
ILso	vab-1	9	low	0.466749	0.293256	0.745763	0.455737	-8.49671	0.260172	1.13949	0.276944	0.101393	0.540637	0.513025	0.437398	0.110081	24.8928	1.49913	0.0797032	31.0336
ILso	ipla-1	2	nonpulsatile	0.616207	-1.13992	-0.441041	-0.317476	-9.40567	0.355386	0.445393	0.134482	-0.128653	0.3555	0.113962	0.0589879	0.0199094	9.6296	0.107176	0.0560854	76.6714
ILso	pqn-35	6	nonpulsatile	-2.21307	1.44723	-0.355507	0.0692018	-6.12504	-0.22615	-0.0291282	0.439577	0.422321	1.10594	3.1341	1.68343	0.0503557	277.917	0.461262	1.48316	73.0105
ILso	clec-139	7	pulsatile	0.944709	1.60246	1.51876	1.46774	-9.06353	1.53468	3.97152	1.12978	-1.77316	0.471363	4.45001	4.44369	0.549171	148.228	0.79841	0.00918509	6.07947
ILso	che-10	8	low	0.750227	-0.486895	0.68623	0.400829	-9.56735	-0.303788	0.16009	1.35084	0.232852	0.30542	0.215031	0.179459	0.099216	9.99061	0.103537	0.0361744	33.091
ILso	lgc-27	7	pulsatile	0.908973	0.728056	1.41719	0.813778	-8.45152	1.74651	2.21	1.8963	-0.0414045	0.289494	0.91014	0.898993	0.206548	39.7276	2.05668	0.0139864	9.1863
ILso	T05A7.7	6	nonpulsatile	-2.11677	1.6849	0.771945	0.626906	-6.09343	-0.475561	1.40557	-0.0884396	0.10182	1.0416	10.0914	8.91231	0.1502	451.934	1.30092	1.3114	30.1354
ILso	F10G7.5	2	nonpulsatile	0.82619	-1.7156	-0.806088	-0.184322	-9.93322	0.192793	0.182082	0.269344	-0.702916	0.287351	0.068136	0.0452606	0.0279527	6.29728	17.575	0.0253771	93.0962
ILso	rpn-5	8	low	0.763749	-0.578194	0.766002	0.289111	-9.13846	0.572475	0.952965	0.878694	0.31642	0.497226	0.19597	0.164953	0.0797542	14.114	1.78654	0.0342274	30.3389
ILso	F10G7.9	2	nonpulsatile	0.453748	-0.898303	-0.561698	-0.491393	-9.06488	0.188017	0.302065	0.267318	-0.0896593	0.480506	0.143084	0.0621851	0.0123072	13.6285	0.111647	0.0818335	81.9524
ILso	tsn-1	7	pulsatile	0.945548	0.156311	1.39426	0.80563	-8.98878	2.04402	1.85296	2.011	-0.574596	0.525675	0.435106	0.427358	0.203783	21.4107	18.0474	0.00907319	9.89428
ILso	F10G7.10	1	nonpulsatile	0.512535	-1.64713	-1.43112	-2.0054	-9.5025	1.15865e-05	2.08309e-05	1.41767e-05	-8.73843e-08	0.383087	0.0723028	2.56398e-06	3.18372e-07	9.18229	9.72301e-10	0.0723003	124.789
ILso	F41C3.11	7	pulsatile	0.800526	0.526762	1.06758	0.879477	-8.73078	0.458346	1.25127	0.899718	-1.78965	0.58603	0.690491	0.668857	0.229954	28.3231	2.45874	0.0289872	20.2639
ILso	eas-1	7	pulsatile	0.917903	-0.453803	1.20827	0.489003	-9.47889	1.04514	1.29815	1.59363	-0.141334	0.430264	0.222472	0.210903	0.117113	10.7554	5.10641	0.0127802	15.7319
ILso	ttm-2	7	pulsatile	0.641539	0.376485	0.919362	0.729392	-8.89619	0.114028	-1.04491	1.42736	-0.153464	0.526633	0.568894	0.526766	0.179323	20.5975	0.491242	0.0522338	25.1521
ILso	F11G11.5	9	low	0.434358	-0.396528	-0.141297	0.000947284	-8.99287	-0.251088	-0.171406	0.694409	0.0413859	0.476873	0.236081	0.154145	0.0432648	16.9795	0.653557	0.0850339	64.1257
ILso	gst-7	7	pulsatile	0.791135	1.49744	1.49008	1.2993	-8.09762	0.000177075	3.25891	2.1645	-0.58425	0.567103	3.49431	3.46826	0.434521	116.353	0.23684	0.0303177	6.95174
ILso	sgt-1	3	nonpulsatile	0.0814742	-0.152647	-1.03268	-0.337015	-8.4512	0.0631255	-0.493452	0.360007	0.00840309	0.672952	0.306322	0.175754	0.0189045	26.0387	1.15327	0.148743	104.014
ILso	ZK546.2	7	pulsatile	0.803314	1.02023	1.42163	1.12488	-8.4353	-0.10963	0.658228	2.34582	1.72487	0.65306	1.42011	1.39604	0.336842	47.3151	0.13903	0.0285931	9.04944
ILso	zyg-12	7	pulsatile	0.958221	-0.426934	1.33768	0.654729	-9.79751	0.0242729	0.981142	1.88645	1.63162	0.359295	0.228738	0.222621	0.157702	10.0512	0.862389	0.00738743	11.6521
ILso	pbs-3	8	low	0.831755	-0.409039	1.00928	0.43504	-9.20167	-0.119952	1.28328	0.927126	0.637014	0.482976	0.233027	0.211091	0.105879	14.0221	6.37964	0.0245994	22.1723
ILso	eif-1	3	nonpulsatile	-0.384372	0.077257	-0.966522	-0.524722	-8.06739	-0.100686	-0.168211	0.246891	-0.0529756	0.793514	0.396724	0.151204	0.0111616	39.029	0.583545	0.253063	100.765
ILso	vps-24	2	nonpulsatile	0.697436	-1.67004	-0.674736	-0.540178	-9.81054	-0.0923229	0.271465	0.31878	-0.0212948	0.321899	0.0708774	0.027766	0.0106602	7.20427	0.869579	0.0438821	87.0297
ILso	nsy-1	2	nonpulsatile	0.631008	-0.784264	-0.152394	-0.029577	-9.12748	0.327132	0.420649	0.235202	-0.667091	0.391101	0.159757	0.110259	0.0403643	13.6995	10.7933	0.0538299	64.5764
ILso	golg-2	8	low	0.815321	-1.2429	0.432146	-0.0989902	-9.63197	0.518282	0.598255	0.766371	0.00823269	0.359982	0.103663	0.078028	0.0343451	7.67224	4.68198	0.0269014	42.1181
ILso	F33G12.6	7	pulsatile	0.467176	0.33197	0.787189	0.598946	-8.62289	-0.57705	0.154581	1.30511	1.00199	0.511504	0.53812	0.462043	0.142952	29.1015	0.801242	0.0796336	29.6143
ILso	rpl-22	5	nonpulsatile	-0.690432	0.942823	0.2385	0.205361	-7.32546	0.0817202	0.81767	0.0594266	-0.0120764	0.894821	1.25467	0.92715	0.067274	75.3988	1.45897	0.339387	49.2823
ILso	pld-1	8	low	0.888971	-1.28582	0.696057	0.301644	-9.98987	0.955206	1.03384	0.50287	-0.841373	0.271033	0.0996868	0.0844425	0.0817713	6.39038	2.3585	0.0167039	32.7499
ILso	crh-2	2	nonpulsatile	0.86059	-1.53629	0.065288	-0.0772261	-10.0262	0.35176	-0.0895835	0.712608	-0.185026	0.249306	0.0796729	0.0601705	0.0361492	5.31353	7.91419	0.0205974	55.9155
ILso	dsh-1	7	pulsatile	0.877818	-0.327608	1.13873	0.505538	-9.56503	0.212283	0.0260354	1.59324	0.595932	0.348405	0.253785	0.23714	0.12074	10.0058	0.746973	0.0182286	17.9593
ILso	vhp-1	3	nonpulsatile	0.19302	-0.373099	-0.94983	-0.372596	-8.66489	-0.24277	-0.242544	0.360462	0.131663	0.56781	0.241931	0.120702	0.0171791	22.5641	3.26541	0.127406	99.9528
ILso	F09E5.8	8	low	0.842	-0.831806	0.704366	0.382387	-9.99712	-0.508199	-0.196032	1.34988	0.725136	0.288052	0.152547	0.130519	0.0957658	7.09913	0.650249	0.023172	32.462
ILso	F09E5.11	2	nonpulsatile	0.88625	-1.43431	-0.220882	0.0458838	-10.0731	0.0747025	-0.560621	0.635464	-0.842787	0.259308	0.0872128	0.0722371	0.0478359	5.44891	8.02712	0.0170751	67.3807
ILso	prdx-2	7	pulsatile	0.519298	0.671104	1.11065	0.601506	-7.80309	1.23935	1.16662	1.20054	0.107127	0.737497	0.839904	0.77894	0.143604	52.8062	5.52223	0.0712197	18.8655
ILso	pkc-3	8	low	0.89097	-1.31717	0.747742	0.260584	-9.99937	0.989633	1.03538	0.668411	-0.484204	0.2664	0.0968925	0.0813462	0.0753114	5.80624	0.0785065	0.0164313	30.9655
ILso	rsp-4	2	nonpulsatile	0.559337	-1.15001	-0.553405	-0.450286	-9.32634	0.277302	0.353326	0.159932	-0.167935	0.435351	0.112903	0.0489693	0.0138477	10.8337	0.247611	0.0648882	81.5849
ILso	ndx-6	2	nonpulsatile	0.708534	-1.6084	-0.55465	-0.444311	-9.82338	-0.170261	0.0781956	0.414125	0.10184	0.32038	0.0747864	0.0332382	0.0140839	7.0884	0.210904	0.0422475	81.64
ILso	fbxl-3	8	low	0.840516	-1.29793	0.517139	0.108712	-9.88461	0.736055	0.87176	0.452638	-0.482255	0.310337	0.0985966	0.0759908	0.0548667	6.26244	0.424393	0.0233784	39.0529
ILso	mog-5	8	low	0.76249	-1.07881	0.351994	0.0739836	-9.66228	0.459185	0.818415	0.41147	-0.330979	0.348191	0.120626	0.0871292	0.0508853	8.22933	1.09477	0.0344082	45.0524
ILso	F07F6.8	8	low	0.910282	-0.276847	1.27523	0.692184	-9.97184	-0.0563123	2.04563	1.09493	0.248566	0.299152	0.267837	0.255523	0.16827	11.8349	0.107582	0.0138094	13.6107
ILso	dhs-5	7	pulsatile	0.301613	1.48644	1.16281	1.19937	-7.0285	1.17928	1.24784	1.59338	-1.78871	0.930896	3.41079	3.32943	0.376132	184.227	22.9285	0.107736	17.1852
ILso	clr-1	9	low	0.520944	-0.23879	0.0201453	0.120905	-8.93163	-0.550884	0.606748	-0.123416	-0.665	0.459004	0.278982	0.214149	0.0563222	16.9311	0.554381	0.0709572	57.6811
ILso	cdc-14	8	low	0.819115	-0.903672	0.692157	0.148628	-9.91108	-0.0344232	1.01807	0.600889	0.0373164	0.314713	0.14235	0.116989	0.0597467	8.98656	0.0843505	0.0263685	32.8852
ILso	eif-3.L	8	low	0.942419	-0.724046	1.22537	0.567792	-9.94338	0.0544349	1.73558	1.13202	0.35397	0.335926	0.169466	0.160936	0.135208	7.30782	1.64021	0.00949082	15.188
ILso	npl-4.2	8	low	0.823483	-1.02868	0.636559	0.233492	-9.79399	-0.246773	1.11279	0.700053	-0.128715	0.327753	0.126428	0.101511	0.0712776	7.64528	0.0558925	0.0257561	34.824
ILso	npl-4.1	8	low	0.830801	-1.40881	0.421405	0.0409606	-10.0184	-0.132476	0.897831	0.542838	-0.177746	0.283401	0.0892226	0.0650128	0.0473171	6.06033	0.414302	0.0247325	42.5088
ILso	F59E12.9	8	low	0.836149	-1.61581	0.262723	-0.0714979	-9.9454	0.518361	0.684665	0.517814	-0.186566	0.288464	0.0743041	0.0514036	0.0366364	5.91573	0.0225567	0.0239864	48.372
ILso	fut-3	2	nonpulsatile	0.713616	-1.71633	-1.18613	-0.892518	-9.95112	0.102863	0.107648	0.0744952	-0.0465307	0.289198	0.0500511	0.00880917	0.003269	5.77299	7.16316e-05	0.0415016	111.762
ILso	mdt-26	3	nonpulsatile	-0.297754	0.149054	-0.502955	-0.242238	-8.10604	-0.17849	0.0742531	0.450774	0.121525	0.733123	0.431398	0.203531	0.0241853	39.8502	0.159479	0.231513	79.3639
ILso	vps-13D	2	nonpulsatile	0.707109	-1.09703	0.101197	-0.120026	-9.4389	0.556672	0.597624	0.416502	-0.227685	0.409412	0.118594	0.0777863	0.0326705	9.55233	0.0561926	0.042457	54.5222
ILso	ndub-5	8	low	0.788535	-0.572336	0.759059	0.247532	-9.14464	0.0213049	0.935743	0.683518	0.632156	0.503123	0.197132	0.168859	0.073346	13.2593	13.706	0.0306869	30.5769
ILso	osta-2	7	pulsatile	0.510944	0.950654	1.11602	0.966678	-8.25611	-1.15049	-0.322908	1.76147	1.00661	0.641824	1.27022	1.20834	0.264247	52.1664	2.13077	0.072555	18.692
ILso	tiar-1	8	low	0.569014	-0.61882	0.17545	-0.046509	-9.01149	0.54297	0.627685	0.446063	-0.220969	0.516638	0.188129	0.126886	0.0388237	14.3973	0.0378222	0.0633749	51.6714
ILso	zipt-3	8	low	0.866932	-1.36251	0.617082	0.114011	-9.91247	0.815552	0.90893	0.581456	-0.294157	0.305232	0.093008	0.0744569	0.0554955	6.08785	0.1627	0.0197234	35.5076
ILso	ifb-1	7	pulsatile	0.0222218	0.752854	0.614589	0.300695	-7.80896	0.163364	0.246504	1.03028	0.00834717	0.730103	0.943079	0.790243	0.0816171	50.4995	2.65962	0.160581	35.5953
ILso	tbc-2	2	nonpulsatile	0.79147	-1.49757	0.0123668	-0.246785	-9.78108	0.295795	0.425001	0.564882	-0.0441268	0.303874	0.0824451	0.0530065	0.0239077	6.61581	2.47146	0.0302701	57.9869
ILso	tex-2	8	low	0.961726	-1.05887	1.24767	0.451261	-9.88199	1.32055	1.44772	1.41332	0.0977585	0.338571	0.122896	0.117118	0.109161	7.51788	7.5423	0.00692265	14.481
ILso	rfip-1	5	nonpulsatile	-0.440421	1.17771	0.820603	0.923738	-7.44621	-0.556193	0.245661	1.38395	0.752401	0.884988	1.85701	1.60158	0.246884	100.293	0.344219	0.267626	28.4768
ILso	vps-35	8	low	0.886798	-1.27413	0.74816	0.118816	-9.85698	0.707265	0.96368	0.838193	-0.0312779	0.318598	0.100752	0.0848567	0.0560707	6.24142	0.793096	0.0170004	30.9512
ILso	ZK84.1	7	pulsatile	0.542779	1.6849	1.43339	1.2459	-7.69972	0.929248	2.31471	1.52399	-2.05079	0.451695	10.2266	10.1893	0.402484	364.562	3.14391	0.067493	8.68732
ILso	frpr-16	7	pulsatile	0.998716	-0.366731	1.43603	0.863827	-10.2442	-0.520452	3.05557	2.5113	2.17234	0.334163	0.24355	0.242347	0.224195	12.2129	4.67441	0.00205678	8.60625
ILso	R12C12.6	2	nonpulsatile	0.604886	-1.15491	-0.442805	-0.358559	-9.3827	0.36687	0.415881	0.1591	-0.175947	0.416159	0.112392	0.055729	0.0178441	10.1259	0.078021	0.0578203	76.7477
ILso	ran-5	2	nonpulsatile	0.776744	-1.64282	-0.264078	-0.282533	-9.93429	0.0340123	0.545477	0.334336	-0.164085	0.298578	0.0725748	0.040883	0.0218127	6.24907	0.408573	0.0323666	69.1699
ILso	tpp-2	2	nonpulsatile	0.751548	-1.23988	0.125452	-0.102605	-9.63041	0.270279	0.657865	0.431707	0.0144354	0.356459	0.103949	0.0693023	0.0340526	8.02988	0.411612	0.0359837	53.5865
ILso	C29H12.2	9	low	0.459288	-0.194077	0.423636	0.0747045	-8.58797	0.559444	0.692777	0.615979	-0.0334157	0.619905	0.292791	0.215992	0.0509655	21.6757	0.451665	0.0809243	42.4276
ILso	C30B5.2	9	low	-0.0698597	0.115574	-0.195967	-0.245463	-8.07776	0.207171	0.335177	0.487521	0.117093	0.757483	0.414787	0.240219	0.0239881	36.1291	1.31311	0.179727	66.356
ILso	T24H7.2	7	pulsatile	0.719012	-0.203536	0.884996	0.397558	-8.82697	1.01084	1.06287	0.984849	-0.183234	0.54188	0.289803	0.252477	0.0985969	18.3675	0.0280861	0.0407112	26.3028
ILso	phb-2	8	low	0.941246	-1.05605	1.04014	0.389978	-10.0819	-0.885953	1.52308	0.922911	0.509349	0.307137	0.123221	0.114477	0.097174	5.98928	3.74862	0.00964744	21.1598
ILso	efr-3	2	nonpulsatile	0.767562	-1.71633	-0.47003	-0.540946	-9.87065	0.206816	0.300996	0.312147	0.0716308	0.304241	0.0614593	0.0285774	0.0106357	6.00458	0.210562	0.0336804	77.9276
ILso	ttc-39B	7	pulsatile	1.01397	-0.577165	1.56224	1.04773	-11.892	3.87676	4.39137	3.39432	-2.83726	0.222126	0.196173	0.196122	0.299678	5.1818	0.88828	7.09621e-05	4.76425
ILso	C32D5.8	9	low	0.501461	-0.689084	-0.315437	-0.275482	-8.89551	0.285123	0.27518	0.303675	-0.27271	0.470496	0.175417	0.103618	0.0222138	15.8181	10.1114	0.0740768	71.3182
ILso	lgg-1	5	nonpulsatile	-0.779628	1.0081	0.36632	0.283931	-7.38457	0.254886	0.816762	0.242744	-0.316017	0.901209	1.39237	1.04764	0.0789324	102.903	1.05822	0.368101	44.5247
ILso	K10B2.4	3	nonpulsatile	0.14872	-0.0330486	-0.292616	-0.0866702	-8.44563	0.0835301	0.597709	0.0878061	-0.0209027	0.651772	0.349819	0.217226	0.0353573	25.0133	0.979536	0.135736	70.3607
ILso	lin-23	2	nonpulsatile	0.663773	-1.70491	-0.819306	-0.708675	-9.76553	-0.00825984	0.238166	0.116776	-0.0325826	0.31496	0.0687687	0.0202153	0.00627079	7.2847	0.118271	0.0488878	93.717
ILso	F58F12.1	7	pulsatile	0.805088	-0.146677	1.04082	0.552943	-9.1276	0.457324	1.4326	0.84712	0.234181	0.477893	0.308333	0.282443	0.131638	14.964	1.44307	0.0283426	21.1376
ILso	glam-3	7	pulsatile	0.950783	-0.198022	1.27717	0.72483	-9.79174	0.719287	-0.509833	1.89507	0.666045	0.194537	0.29154	0.284325	0.177937	8.7	1.66809	0.00837588	13.5495
ILso	T25D10.4	9	low	0.456559	0.188276	0.307443	0.195645	-8.22206	-0.38696	0.543067	0.394954	0.579497	0.629446	0.45191	0.377391	0.0659337	32.1604	25.911	0.0813718	46.7021
ILso	K03H9.3	7	pulsatile	1.01275	0.212726	1.50933	1.15116	-10.9805	1.59577	2.57809	3.68194	-3.81945	0.287986	0.465303	0.465194	0.35031	11.9142	2.58517	0.0002287	6.36582
ILso	cutl-16	7	pulsatile	0.934288	1.27287	1.54658	1.38531	-8.85277	2.25903	3.2864	1.23514	-2.0638	0.503207	2.21076	2.20201	0.490382	48.0295	0.117722	0.0105782	5.23712
ILso	atg-16.2	2	nonpulsatile	0.802585	-1.27109	0.0756089	0.00503387	-9.96	-0.283217	0.768221	0.287956	-0.492947	0.293779	0.101031	0.0747667	0.0436654	6.51676	1.06453	0.0286961	55.5141
ILso	snr-3	8	low	0.739184	-0.48448	0.720197	0.33252	-9.31682	0.458356	1.1369	0.431398	-0.125137	0.448353	0.215564	0.179549	0.0869148	11.3091	0.401781	0.0377726	31.9145
ILso	rsp-5	8	low	0.988522	-1.09138	1.37168	0.686106	-10.6369	0.931284	2.17853	1.43467	0.0606205	0.234441	0.11922	0.116228	0.166518	4.29146	0.357501	0.00339078	10.5941
ILso	T28D9.1	7	pulsatile	0.937907	1.36107	1.52535	1.36845	-8.30588	3.04454	3.19214	2.09042	-1.0897	0.654196	2.62389	2.61583	0.479004	74.8351	0.101192	0.0100937	5.87975
ILso	R05G9R.1	7	pulsatile	1.01443	1.17242	1.62028	1.449	-10.9419	3.06639	2.00961	6.24665	1.80162	0.161257	1.83965	1.83964	0.535335	26.3937	0.28955	1.09572e-05	3.02192
ILso	abch-1	7	pulsatile	-0.110447	1.23716	0.745047	0.934584	-7.49919	-1.44927	0.906771	0.516264	-0.189744	0.883776	2.06823	1.93589	0.251181	95.2411	2.34087	0.188473	31.0582
ILso	abcx-1	7	pulsatile	0.491965	0.839491	0.725676	0.860064	-8.1798	-1.67645	0.88536	0.957512	0.00856726	0.715534	1.07098	1.01949	0.222827	51.7927	4.68936	0.0756073	31.7254
ILso	utp-20	8	low	0.904893	-0.75741	0.992878	0.468006	-9.94306	-0.998096	1.48022	0.631476	0.0318821	0.306768	0.164005	0.151028	0.112634	6.95812	1.12033	0.0145388	22.7126
ILso	icd-1	5	nonpulsatile	-0.521144	1.0122	0.253664	0.403287	-7.45195	0.00790586	-0.873862	0.882353	0.493437	0.882576	1.40168	1.17508	0.0996832	78.5003	2.52104	0.289522	48.7119
ILso	vps-32.1	9	low	0.512163	-0.29984	0.436326	0.165817	-8.98554	-0.275148	0.0441522	0.883751	0.670277	0.533936	0.26136	0.191382	0.0619522	17.1794	0.25153	0.0723599	41.9662
ILso	T19D12.6	7	pulsatile	0.826256	0.278871	1.11878	0.425769	-8.63569	0.932006	0.271422	1.36692	0.0881041	0.373984	0.504071	0.48186	0.104039	22.5391	9.40003	0.0253679	18.6029
ILso	T14B4.5	7	pulsatile	0.953788	0.604206	1.48405	1.2007	-9.23025	2.49146	2.78168	1.3821	-1.04573	0.493951	0.766013	0.759252	0.376868	23.9395	0.401708	0.00797616	7.13568
ILso	gldi-2	8	low	0.811863	-0.999271	0.626342	0.0672394	-9.44304	0.798568	0.802752	0.736014	-0.0440022	0.416078	0.129981	0.104754	0.0501396	9.42543	1.81644	0.0273877	35.1823
ILso	T13C2.2	7	pulsatile	0.667763	1.6849	1.54084	1.74339	-7.44751	-1.57975	0.533137	3.84459	3.37364	0.775152	15.8063	15.7657	0.787949	429.471	0.151254	0.0482908	5.41062
ILso	F31E8.4	8	low	0.934436	-1.06594	0.962367	0.314488	-9.85518	1.01004	0.729774	1.20901	-0.480466	0.286309	0.122086	0.112537	0.0838805	6.89526	18.8537	0.0105584	23.7215
ILso	egl-27	9	low	0.1958	-0.307329	-0.423973	-0.236421	-8.56909	0.339855	0.395236	0.203411	-0.162126	0.583783	0.259291	0.138061	0.0245443	26.2362	8.0133	0.126889	75.9355
ILso	dnj-5	2	nonpulsatile	0.815199	-1.57343	0.0969047	-0.102441	-10.0116	0.0135881	0.711132	0.449735	-0.15751	0.263999	0.0771121	0.050947	0.0340658	6.04127	0.896086	0.0269184	54.6882
ILso	C44B7.7	8	low	0.976573	-1.1624	1.16619	0.397327	-10.0526	1.23533	0.694521	1.32538	-0.409957	0.272595	0.111617	0.107275	0.0985532	5.74445	21.8283	0.00496112	17.0768
ILso	acer-1	7	pulsatile	0.97517	-0.312135	1.32274	0.810518	-10.0334	-1.7613	2.14232	0.801877	0.587645	0.258577	0.257974	0.253756	0.205438	7.86835	1.73266	0.00514597	12.1188
ILso	flcn-1	7	pulsatile	-0.165542	0.823501	0.645717	0.630864	-7.7302	-0.615485	0.31721	1.08065	0.925241	0.78335	1.04576	0.85925	0.15125	69.2575	0.55856	0.200662	34.5033
ILso	ceh-38	2	nonpulsatile	0.64844	-1.71633	-0.970327	-0.781512	-9.67941	0.139103	0.147196	0.127372	-0.0319741	0.328476	0.0669091	0.0162875	0.00489332	7.50678	0.00854599	0.051192	100.95
ILso	art-1	8	low	0.967929	-1.12019	1.27266	0.443724	-10.0641	1.33544	1.61594	1.467	-0.0942455	0.28827	0.116067	0.110744	0.107626	5.96925	0.218777	0.00610184	13.6917
ILso	sod-1	9	low	0.491896	-0.276024	0.299871	0.0743626	-8.92262	-0.359262	0.844048	0.391305	0.136264	0.536446	0.268072	0.195626	0.0509274	18.281	0.751932	0.0756185	46.9839
ILso	sqv-7	2	nonpulsatile	0.781618	-1.71633	-0.372708	-0.344044	-9.95138	0.394496	0.445091	0.201099	-0.218949	0.287671	0.0649098	0.0338994	0.0185531	5.77248	0.117401	0.0316714	73.7413
ILso	lst-6	2	nonpulsatile	0.712487	-1.25498	-0.441628	-0.304218	-9.54734	0.198287	-0.0559067	0.430549	-0.188778	0.307977	0.102526	0.0623849	0.0206151	8.34211	6.44506	0.0416672	76.6968
ILso	znf-598	8	low	0.813409	-1.16687	0.552361	0.0760343	-9.60205	0.788075	0.77366	0.68415	-0.277436	0.349924	0.111158	0.0854745	0.0511137	8.2322	0.0254134	0.0271702	37.7963
ILso	tcer-1	2	nonpulsatile	0.645104	-0.809495	0.0668845	-0.0750048	-9.14706	-0.375329	0.606474	0.36291	0.447846	0.474616	0.155883	0.107049	0.0363375	13.1116	10.3508	0.0516951	55.8534
ILso	kars-1	7	pulsatile	0.926979	-0.56867	1.22226	0.652207	-9.94556	0.443386	1.79507	0.765492	-0.0310592	0.324313	0.197863	0.18708	0.157009	6.89428	0.456747	0.0115586	15.287
ILso	farl-11	2	nonpulsatile	0.707465	-1.10724	-0.0666516	-0.123827	-9.55306	-0.337462	0.667133	0.351645	0.00409174	0.358479	0.117472	0.0764107	0.032375	8.77749	0.854999	0.0424046	61.1201
ILso	rpl-35A	6	nonpulsatile	-0.89933	0.931651	-0.0101561	0.0917366	-7.2518	0.386012	0.693868	-0.104373	0.00881697	0.93171	1.23292	0.837218	0.0528906	80.9633	1.54365	0.409708	58.8749
ILso	fust-1	3	nonpulsatile	-0.16548	-0.176247	-1.31747	-0.586036	-8.2629	-0.0681446	0.164291	-0.184695	0.0867152	0.708832	0.298525	0.102524	0.00927746	30.4695	1.65916	0.200648	118.64
ILso	F32A5.4	5	nonpulsatile	-0.400021	1.6849	1.46195	1.31123	-6.0566	0.086238	1.37279	2.73569	0.754489	1.00557	17.1206	16.8808	0.441944	541.489	0.149098	0.257079	7.81133
ILso	skpo-3	7	pulsatile	0.923167	0.924854	1.48671	1.37502	-10.0708	-0.695263	1.89452	0.862276	-1.43672	0.301179	1.21993	1.2119	0.483409	38.6539	0.0574003	0.0120712	7.05464
ILso	lsm-4	2	nonpulsatile	0.813327	-1.55101	-0.0306949	-0.100988	-9.9295	0.522008	0.602586	0.134339	-0.515493	0.298656	0.0786465	0.0529611	0.0341832	6.2919	3.72263	0.0271817	59.6882
ILso	ada-2	2	nonpulsatile	0.530575	-1.35984	-0.909782	-0.753575	-9.37525	0.166856	0.169306	0.117323	-0.0814407	0.418882	0.0932317	0.0244739	0.00538955	10.2155	0.00931021	0.069425	98.0188
ILso	C30G12.4	7	pulsatile	0.910836	1.41256	1.53675	1.34044	-8.5787	-0.748802	1.28692	3.53193	1.14915	0.485995	2.91401	2.90208	0.460563	75.4879	0.0629088	0.0137344	5.53438
ILso	cnep-1	2	nonpulsatile	0.822892	-1.68318	0.0686587	-0.186247	-9.92739	0.543875	0.55698	0.451521	-0.201746	0.290911	0.0700742	0.045199	0.0278204	5.79509	0.00634538	0.025839	55.7843
ILso	hsp-4	9	low	0.350952	-0.480384	-0.560153	-0.218916	-8.84947	0.0344452	0.324193	-0.0263634	-0.439097	0.445934	0.216471	0.128014	0.0256501	19.9722	3.0357	0.0991326	81.8839
ILso	msra-1	2	nonpulsatile	0.773039	-1.71633	-0.722411	-0.642313	-10.1223	-0.0186116	0.275243	0.1518	-0.0238053	0.255187	0.0490529	0.0165202	0.00778074	5.08198	0.0787978	0.0328961	89.2103
ILso	mtch-1	9	low	0.43437	-0.30981	0.259475	-0.0170497	-8.60165	0.614527	0.615015	0.526156	-0.136042	0.624348	0.25861	0.177723	0.0415352	21.5835	0.735722	0.0850319	48.4938
ILso	rpb-4	2	nonpulsatile	0.783108	-1.37028	-0.145853	-0.0948074	-9.75671	0.462351	0.553281	-0.00282757	-0.577729	0.325214	0.0923596	0.0630214	0.0346861	7.44282	7.76992	0.031459	64.3106
ILso	nas-7	7	pulsatile	0.933035	0.846087	1.48894	1.37748	-9.68416	-1.51436	0.525414	3.34081	0.412588	0.39479	1.08161	1.07291	0.485073	31.3874	0.246023	0.010746	6.98668
ILso	D1022.4	2	nonpulsatile	0.696262	-0.995268	0.062897	-0.0780348	-9.52667	-0.00139774	0.723286	0.416491	-0.256147	0.379988	0.130473	0.0881334	0.0360809	10.1229	1.46668	0.0440555	56.0087
ILso	aka-1	2	nonpulsatile	0.641582	-1.21816	-0.413721	-0.337439	-9.48716	-0.15765	0.48699	0.310889	-0.016392	0.395365	0.106036	0.0546796	0.0188832	9.32784	0.133262	0.0522273	75.4948
ILso	ubc-6	2	nonpulsatile	0.813561	-1.29558	0.181954	-0.0944542	-9.71783	0.480469	0.680008	0.0546246	0.244222	0.334607	0.0988071	0.0734372	0.034715	6.93785	5.70873	0.0271488	51.4237
ILso	R10H1.1	9	low	0.642032	0.0546559	0.667248	0.332523	-8.67551	-0.156954	0.8577	0.685724	0.2111	0.509402	0.386519	0.338181	0.0869153	20.7067	5.96459	0.0521593	33.7515
ILso	spi-1	7	pulsatile	0.822534	1.6849	1.57489	1.42557	-7.32274	1.57933	3.55933	1.5063	-3.03111	0.619161	17.5486	17.5323	0.518428	349.481	0.0425962	0.0258891	4.38319
ILso	ZK1290.5	8	low	0.793013	-1.1028	0.403327	0.0289881	-9.84623	0.474433	0.662174	-0.099813	-0.530767	0.25269	0.117958	0.0902021	0.046074	8.79216	2.13527	0.0300512	43.1682
ILso	wrt-10	7	pulsatile	1.00074	1.49726	1.62676	1.59239	-10.0644	0.411113	4.2073	1.31479	-3.37169	0.343346	3.49289	3.49189	0.648656	47.5663	0.0720937	0.00179302	2.82836
ILso	npp-21	8	low	0.93564	-0.74709	1.11788	0.481844	-9.79402	-0.361214	1.58269	1.04912	0.692012	0.366219	0.165672	0.156434	0.11557	8.18398	5.41011	0.0103971	18.6318
ILso	lips-17	7	pulsatile	1.01401	0.834538	1.53835	1.42856	-12.2553	3.23725	5.76762	2.52975	-1.92633	0.164993	1.06308	1.06305	0.52056	34.4818	2.32097	6.60756e-05	5.48599
ILso	cdc-42	2	nonpulsatile	0.131732	-0.676457	-1.04727	-0.814365	-8.73105	-0.037069	0.049	0.154994	0.128522	0.600754	0.177626	0.0398625	0.00435724	19.8389	0.00505778	0.13898	104.738
ILso	R07G3.8	8	low	0.966314	-1.07676	0.958461	0.390282	-9.95672	1.04493	0.130297	1.14366	-0.456321	0.216209	0.120858	0.115272	0.0972308	5.92818	20.7147	0.00631534	23.851
ILso	pde-4	7	pulsatile	0.985447	-0.01767	1.52269	1.09475	-10.3408	1.89341	2.93311	0.860624	-0.903311	0.224119	0.355938	0.352437	0.321912	7.55294	0.0702455	0.00379423	5.9602
ILso	alfa-1	2	nonpulsatile	0.740187	-1.35935	-0.133223	-0.146671	-9.83376	-0.247765	-0.0919373	0.646867	0.50149	0.320547	0.0932729	0.0558576	0.0306439	7.19453	0.851229	0.0376272	63.7984
ILso	rpa-1	2	nonpulsatile	0.704742	-1.71633	-0.734539	-0.659258	-9.80365	0.21342	0.225191	0.151583	-0.0893816	0.325458	0.0632191	0.02098	0.00737016	6.60411	0.00783998	0.0428052	89.7689
ILso	lir-2	8	low	0.787362	-0.797892	0.663528	0.10349	-9.63505	0.0140382	1.06204	0.626813	0.320401	0.381708	0.157651	0.129403	0.0542527	10.5537	0.293014	0.0308537	33.8812
ILso	lir-1	7	pulsatile	0.161611	0.809598	0.865955	0.483604	-7.6297	0.293724	0.649123	1.1085	0.644948	0.861208	1.02445	0.903562	0.115948	61.3348	2.24389	0.133293	26.9432
ILso	lin-26	7	pulsatile	-0.00558661	0.666735	0.680241	0.352692	-7.64772	0.0769351	0.553796	0.933469	0.775568	0.844142	0.834807	0.681507	0.0904126	59.2169	0.423436	0.166265	33.2992
ILso	moa-2	8	low	0.843301	-1.33097	0.445984	0.149464	-9.99728	0.741437	0.915404	0.0529397	-0.547921	0.288573	0.0956907	0.073317	0.0598525	5.82902	2.72914	0.0229913	41.6158
ILso	cdk-11.1	2	nonpulsatile	0.802843	-1.38989	0.273781	-0.0160887	-9.85135	0.069563	0.783131	0.5427	-0.138473	0.294785	0.0907473	0.0631564	0.0416261	6.92694	0.18093	0.0286597	47.9578
ILso	B0495.7	9	low	0.54737	-0.663463	0.0299393	-0.096604	-9.02069	0.47918	0.579826	0.417319	-0.22401	0.492081	0.179932	0.11492	0.0345393	14.2783	0.0123243	0.0667688	57.2967
ILso	B0495.9	1	nonpulsatile	0.466695	-1.53557	-1.43103	-1.91561	-9.40487	-1.798e-05	9.66487e-05	5.00763e-05	-1.05747e-05	0.394077	0.0797231	1.11076e-05	1.91091e-06	10.124	1.02012e-08	0.0797121	124.784
ILso	B0228.7	2	nonpulsatile	0.827044	-1.71633	-0.509852	-0.448068	-10.1033	0.302134	0.315254	0.259604	0.0759912	0.261913	0.0485666	0.0243123	0.0139351	4.79655	4.04645	0.0252576	79.6661
ILso	cepr-104.2	7	pulsatile	0.819131	0.428187	1.24889	0.86303	-9.38819	0.0392007	2.11964	0.674231	-0.991921	0.346897	0.607446	0.585636	0.223905	24.2324	0.938736	0.0263663	14.4423
ILso	srlf-1	6	nonpulsatile	-2.71755	1.6849	0.713481	0.79267	-3.60499	-1.85059	1.14328	0.0205006	1.14689	1.17294	89.0396	85.4777	0.199447	4637.7	24.4945	4.65913	32.1466
ILso	cki-2	8	low	0.887527	-0.598106	0.676448	0.552503	-10.035	-0.63461	-1.10606	1.43841	0.17012	0.241308	0.19208	0.178978	0.131533	7.49253	0.828604	0.0169008	33.4311
ILso	klp-3	8	low	0.822072	-0.985159	0.0878245	0.27907	-10.0058	-0.732801	-0.736228	0.877615	-0.679746	0.244868	0.131727	0.107897	0.0781672	7.33344	0.258063	0.0259537	55.0399
ILso	ostb-1	7	pulsatile	0.824372	0.61881	1.34967	0.966244	-8.48141	1.55847	1.96558	1.53543	-0.590257	0.671334	0.781414	0.758466	0.264067	33.7907	0.310381	0.0256316	11.2784
ILso	vha-4	9	low	0.433304	-0.144523	-0.426309	0.0624429	-8.63459	0.279266	-0.68923	0.514988	-0.505778	0.502819	0.309063	0.230511	0.0496146	21.3075	9.30153	0.0852088	76.0361
ILso	ptc-1	3	nonpulsatile	-0.055004	0.0228312	-1.13936	-0.194189	-8.28987	-0.310092	0.194145	-0.0467111	-0.523239	0.668854	0.372685	0.209088	0.0272798	33.1529	3.60625	0.176574	109.369
ILso	swsn-7	8	low	0.597663	-0.581209	0.344126	0.0853749	-9.02313	0.488445	0.749542	0.519127	-0.149061	0.481391	0.195375	0.13933	0.0521648	15.0341	0.0637568	0.0589317	45.3427
ILso	ubh-4	8	low	0.920625	-1.15899	0.981067	0.429374	-10.0855	1.21397	1.34658	0.688688	-0.748793	0.288569	0.111969	0.100301	0.104752	5.97084	0.561415	0.0124134	23.1026
ILso	T05H10.1	2	nonpulsatile	0.740168	-1.31648	0.00388117	-0.157851	-9.62377	0.367128	0.575389	0.443104	-0.0178908	0.349661	0.0969534	0.0608896	0.029824	8.2656	0.068186	0.0376298	58.321
ILso	ufd-2	8	low	0.806232	-1.02691	0.463228	0.142571	-9.5918	0.667826	0.840785	0.507215	-0.60017	0.374333	0.126639	0.100293	0.0589846	8.58377	2.58558	0.0281811	40.9917
ILso	pdha-1	2	nonpulsatile	0.870814	-1.32344	0.226645	-0.00053193	-9.91306	-0.9017	0.804172	0.268396	0.272526	0.30551	0.0963444	0.0790722	0.0431205	6.07238	6.88063	0.0191896	49.7294
ILso	ltd-1	5	nonpulsatile	-0.892794	0.929298	0.157088	0.240027	-7.35779	-0.125741	-0.0721689	0.768005	0.426653	0.884351	1.2284	0.831464	0.0722345	81.4247	0.256909	0.407337	52.3727
ILso	ire-1	2	nonpulsatile	0.71726	-1.28623	-0.0997709	-0.171859	-9.56172	0.50844	0.518952	0.357186	-0.270385	0.32399	0.0996495	0.0598974	0.0288218	8.53021	0.0149959	0.0409676	62.4481
ILso	ulp-4	8	low	0.816458	-1.17921	0.519033	0.0891964	-9.91912	-0.158098	1.00242	0.577575	-0.142708	0.317889	0.109901	0.0837808	0.0525998	7.21645	0.442332	0.0267415	38.9851
ILso	ctns-1	2	nonpulsatile	0.809492	-1.56587	0.0928773	-0.134436	-9.92049	0.0844887	0.668608	0.469386	-0.00119333	0.297623	0.0776261	0.0509061	0.0315616	6.12633	0.155198	0.0277217	54.8442
ILso	cdc-48.2	8	low	0.618925	-0.430955	0.479337	0.178719	-8.84346	0.707314	0.724865	0.77088	-0.143454	0.515695	0.227787	0.176284	0.0636501	18.0465	7.59862	0.0556701	40.4104
ILso	rpl-10L	6	nonpulsatile	-1.70817	1.18102	-0.831819	-0.136594	-6.60964	0.337061	-0.47481	0.268507	-0.0877359	1.03405	1.86801	1.05648	0.0313981	154.861	7.37057	0.84666	94.3064
ILso	cct-1	9	low	0.0308714	0.32768	-0.178632	0.105743	-8.20206	0.0119592	-0.664621	0.675924	0.387131	0.686098	0.535266	0.402412	0.0545169	35.5969	2.1218	0.15883	65.6461
ILso	qua-1	7	pulsatile	0.952472	1.15149	1.52035	1.29153	-8.84028	-0.465358	2.19968	2.75293	0.639171	0.502725	1.77297	1.76631	0.429737	47.8739	0.978501	0.00815113	6.03146
ILso	M110.3	2	nonpulsatile	0.373919	-1.0724	-1.04867	-0.85667	-9.13485	0.0407796	0.16058	0.0640062	-0.0204267	0.473304	0.121351	0.0268825	0.00373722	13.6586	0.068649	0.0951955	104.808
ILso	ifg-1	3	nonpulsatile	-0.018751	-0.292244	-0.826067	-0.540039	-8.48128	-0.0116077	-0.202563	0.268693	0.17284	0.666092	0.263479	0.103719	0.0106646	25.5704	0.861999	0.168985	94.0352
ILso	dab-1	5	nonpulsatile	-0.187621	0.558798	0.315687	0.259888	-8.1223	-0.266063	0.523616	0.365245	-0.233135	0.715866	0.720532	0.521202	0.0752055	49.752	0.0584639	0.205653	46.3958
ILso	nst-1	2	nonpulsatile	0.731314	-1.38156	-0.788635	-0.28638	-9.75223	-0.199252	0.335493	-0.0246982	-0.526481	0.311678	0.0914286	0.0560085	0.0215963	7.57404	1.29925	0.0389161	92.2794
ILso	cct-4	5	nonpulsatile	-0.152752	0.703155	0.147301	0.305482	-7.86117	0.0705214	-0.865987	0.824674	0.373292	0.776204	0.878538	0.724392	0.082397	50.3822	1.92577	0.197799	52.7474
ILso	hel-1	8	low	0.575862	-0.242003	0.524272	0.237036	-8.8789	0.337967	0.928795	0.492682	0.0197263	0.537447	0.27802	0.218453	0.0717952	17.0283	0.773061	0.0623077	38.7978
ILso	F14E5.2	7	pulsatile	0.815998	0.684539	1.23739	0.851237	-8.34605	1.35974	1.27407	1.85549	-0.49515	0.655299	0.855828	0.832482	0.219646	37.1274	9.53051	0.0268062	14.8066
ILso	lips-10	7	pulsatile	0.850139	1.6849	1.41683	1.17256	-8.08716	-2.89879	3.13179	0.982034	1.55504	0.592771	6.39936	6.38603	0.36159	170.886	1.70028	0.0220425	9.19714
ILso	eif-3.G	2	nonpulsatile	0.619619	-1.71633	-1.3555	-1.13564	-9.73469	-0.0180202	0.00877941	0.0474797	0.0398908	0.349418	0.0596875	0.00424483	0.00118249	7.29133	0.00234964	0.0555641	120.677
ILso	zyg-9	9	low	0.612215	-0.40411	-0.103185	0.15986	-8.90165	0.309042	0.54165	0.0666304	-1.00984	0.554976	0.234225	0.186151	0.0611806	18.9297	19.6207	0.0566961	62.5854
ILso	fars-3	8	low	0.900589	-1.15685	0.88846	0.324894	-9.94179	1.06266	1.19878	0.713697	-0.437167	0.311296	0.112191	0.0981381	0.085621	6.33679	0.129366	0.0151228	26.1865
ILso	F22B5.10	8	low	0.861662	-1.02853	0.801715	0.180218	-9.55725	0.964262	0.95019	0.897495	-0.0862624	0.390987	0.126446	0.107849	0.0638498	8.64721	0.933125	0.0204495	29.119
ILso	M05D6.9	7	pulsatile	0.904886	1.6849	1.47713	1.37455	-8.2422	-2.5287	2.62183	2.19034	1.92072	0.651386	5.51454	5.50515	0.483091	181.303	3.11739	0.0145398	7.34692
ILso	prp-9	8	low	0.776283	-1.14733	0.403521	0.0410275	-9.65331	0.350317	0.804894	0.573818	-0.134218	0.357417	0.113183	0.0823267	0.0473241	8.55964	0.0550194	0.0324325	43.1611
ILso	gldi-7	9	low	0.300499	-0.300525	-0.756509	-0.146867	-8.57891	-0.0745118	0.330978	0.526256	0.464225	0.434577	0.26117	0.161206	0.0306293	24.7795	18.0021	0.107932	90.7847
ILso	iff-2	5	nonpulsatile	-0.657584	0.949816	0.391381	0.345029	-7.29201	0.456955	0.854103	0.25182	-0.0691197	0.965778	1.26854	0.953726	0.0890708	80.7299	0.690533	0.329258	43.6051
ILso	stc-1	2	nonpulsatile	0.706153	-1.02169	0.0164236	-0.121195	-9.38384	0.412677	0.515297	0.504461	-0.344233	0.426778	0.127263	0.0864938	0.0325794	10.0715	5.3958	0.0425975	57.8273
ILso	rpl-5	5	nonpulsatile	-1.05426	1.10817	0.173192	0.220012	-6.96634	0.434786	0.741405	0.0825696	0.0400161	1.02168	1.64483	1.19716	0.0693361	108.015	1.90193	0.469658	51.7575
ILso	arl-1	8	low	0.911009	-1.67266	0.653291	-0.0225265	-9.94794	0.749614	0.713591	0.781309	0.298457	0.305821	0.0707168	0.0584447	0.04102	5.62398	13.2668	0.0137109	34.2385
ILso	rpl-26	5	nonpulsatile	-0.357665	0.922676	0.453073	0.32133	-7.42547	0.494872	0.906907	-0.0942849	0.204599	0.886847	1.2158	0.984898	0.0850215	68.2179	3.42006	0.246298	41.359
ILso	suf-1	8	low	0.810689	-1.19701	0.436201	0.0326112	-9.70606	0.291433	0.811704	0.480236	0.160818	0.328783	0.108115	0.0820487	0.0464474	7.49548	1.75625	0.0275529	41.9708
ILso	vab-9	8	low	0.688311	-0.195986	0.77422	0.326253	-8.77006	0.927202	0.955004	0.775753	-0.0275132	0.469435	0.292185	0.251209	0.0858504	18.6902	2.80841	0.045232	30.0575
ILso	hgap-2	7	pulsatile	0.362438	0.762873	0.721898	0.592067	-7.99982	-0.47272	0.941782	0.393679	0.0418256	0.715192	0.956822	0.872587	0.141213	43.5596	3.68951	0.0971583	31.8558
ILso	atf-2	7	pulsatile	1.00804	1.15266	1.60557	1.54174	-10.4202	-0.997112	3.4563	2.7303	-0.996277	0.316786	1.77659	1.77604	0.606625	29.7864	0.245762	0.000841064	3.46219
ILso	let-19	9	low	0.324985	-0.415716	-0.202351	-0.179259	-8.6687	0.27766	0.468545	0.387948	0.0481648	0.58568	0.231416	0.131554	0.0283032	20.8964	0.248384	0.103635	66.6181
ILso	F46C5.9	8	low	0.876233	-1.00666	0.846301	0.356865	-9.8468	1.02891	1.18114	0.576528	-0.461632	0.296924	0.129078	0.11164	0.09115	6.70217	0.132079	0.0184457	27.6063
ILso	rer-1	8	low	0.769074	-0.236682	0.911802	0.367413	-8.9143	0.923034	0.990135	1.12363	-0.209141	0.531811	0.279615	0.248707	0.0930356	16.9322	8.10606	0.0334637	25.4047
ILso	agxt-1	8	low	0.987952	-1.3914	1.31446	0.47454	-10.459	-0.287106	1.79057	1.31733	1.14666	0.248821	0.0906246	0.0877291	0.114013	4.76736	11.8425	0.00346546	12.3782
ILso	oac-46	7	pulsatile	0.751911	1.37195	1.32885	1.1549	-7.54285	-1.07353	1.4206	1.08651	0.761689	0.871006	2.68186	2.65392	0.35226	91.7008	6.92564	0.0359313	11.9279
ILso	rha-1	8	low	0.927699	-1.31354	0.961971	0.376178	-10.1885	0.882048	1.37348	0.83609	-0.405795	0.273004	0.0972118	0.0865734	0.0946261	5.34385	0.112478	0.0114619	23.7346
ILso	cct-2	9	low	0.328306	0.26212	0.19635	0.235375	-8.45871	0.124655	-0.975189	0.820588	0.304982	0.596956	0.493888	0.416421	0.0715524	27.5188	1.92016	0.103056	50.8763
ILso	enol-1	7	pulsatile	0.90413	0.189714	1.30824	0.74911	-9.06109	0.0458181	1.85011	0.928154	0.842249	0.51802	0.452684	0.43985	0.185411	17.3757	4.86639	0.0146423	12.5731
ILso	cutl-15	7	pulsatile	0.978709	0.746062	1.41885	1.27631	-9.67025	-3.11429	-0.0377366	2.64774	0.558924	0.43908	0.933906	0.931574	0.420487	32.3995	1.49259	0.00467986	9.13499
ILso	ndub-3	8	low	0.676638	-0.75129	0.411088	0.0568506	-9.22358	0.281524	0.77496	0.624171	0.0561741	0.485543	0.164991	0.120779	0.0490081	12.6344	0.18529	0.0469663	42.8848
ILso	C18E9.2	6	nonpulsatile	-1.30327	0.871407	-0.841178	-0.162798	-7.06166	0.0577505	0.2265	0.177443	-0.391893	0.988726	1.12374	0.573089	0.0294669	106.12	3.51302	0.58442	94.7484
ILso	ooc-5	8	low	0.91813	-1.10333	1.00977	0.431722	-10.0014	0.815751	1.36271	1.0242	-0.0417909	0.290263	0.1179	0.106338	0.105218	6.7055	0.121729	0.0127496	22.1564
ILso	ndub-2	8	low	0.880202	-1.71633	0.423602	-0.117007	-10.0771	0.636096	0.663973	0.64088	-0.0488566	0.273928	0.0628071	0.0459593	0.0329068	4.93931	0.0334931	0.017902	42.4288
ILso	dep-1	7	pulsatile	0.157528	0.937117	1.01548	0.954708	-7.88623	0.113734	1.22249	1.5843	-0.558451	0.775349	1.2435	1.12261	0.259312	71.1286	0.0603748	0.134065	21.9687
ILso	rpl-32	6	nonpulsatile	-1.5003	1.20967	-0.163778	0.0859778	-6.76326	0.356711	0.647537	-0.22379	0.0640903	1.00449	1.9668	1.2945	0.0522333	132.728	1.87959	0.697109	65.0398
ILso	T24B8.3	7	pulsatile	0.966744	0.695554	1.46369	1.09604	-8.7776	2.24266	2.62103	1.99216	0.055439	0.606656	0.869173	0.864517	0.322542	33.4891	2.32815	0.00625851	7.75784
ILso	T24B8.4	7	pulsatile	0.613903	0.996857	1.33787	1.18079	-8.60797	-0.172226	-0.337767	2.24244	-0.125544	0.566212	1.36729	1.31582	0.366009	40.0733	0.198513	0.0564377	11.6461
ILso	clh-5	2	nonpulsatile	0.841278	-1.67232	0.162545	-0.141727	-9.87838	0.627669	0.55598	0.568861	-0.151386	0.280325	0.0707376	0.0485828	0.0310121	6.01213	8.45921	0.0232724	52.164
ILso	dnj-23	2	nonpulsatile	0.73935	-1.71633	-0.678057	-0.62527	-9.96709	0.0863936	0.289105	0.139716	-0.0542427	0.289563	0.0588942	0.0217343	0.00821194	6.10542	0.366833	0.0377486	87.1808
ILso	T24H10.4	8	low	0.968094	-0.967367	1.27937	0.615354	-10.215	0.906788	1.85158	1.35203	0.229295	0.270068	0.133966	0.128697	0.147171	6.15429	0.658274	0.00607991	13.4803
ILso	jun-1	9	low	0.529705	0.291192	0.640105	0.613283	-8.71503	-0.748584	-0.462327	1.22801	0.920097	0.545824	0.511728	0.449396	0.146633	28.5745	5.61102	0.0695632	34.6997
ILso	T23G7.3	2	nonpulsatile	0.789434	-1.06637	0.00154408	-0.0373194	-9.69949	-0.746095	0.695802	0.117631	-0.0594982	0.310501	0.122037	0.0948033	0.0396539	7.67846	2.50652	0.0305592	58.4131
ILso	T26C5.3	8	low	0.669205	-0.370401	0.62004	0.262836	-8.94249	0.757273	0.900685	0.687852	-0.437025	0.411657	0.242615	0.196963	0.0756549	16.1182	1.87223	0.0480753	35.4036
ILso	T26C5.4	7	pulsatile	0.609607	1.01038	1.10596	0.818279	-8.65132	-1.29324	1.15291	-1.29023	-0.20025	0.168061	1.39754	1.35067	0.208088	47.2659	2.24417	0.0570958	19.0174
ILso	aqp-2	7	pulsatile	0.375725	1.37723	1.30108	1.02589	-7.55616	-0.409911	2.0263	0.871831	0.154932	0.691294	2.71059	2.62442	0.289779	83.6414	0.97835	0.0948878	12.7977
ILso	C01G6.4	2	nonpulsatile	0.71142	-1.39122	-0.320195	-0.353453	-9.8066	0.000728712	0.434342	0.194282	-0.0829543	0.316958	0.0906392	0.0491897	0.018091	7.8788	0.0404073	0.0418236	71.5184
ILso	gldi-3	9	low	0.402075	-0.521959	-0.513755	-0.201879	-8.9771	-0.235541	-0.198232	0.554798	0.332057	0.513724	0.207463	0.120609	0.0267643	16.5139	1.62316	0.0904264	79.8373
ILso	mtrr-1	8	low	0.807117	-1.19366	0.43767	-0.026772	-9.68202	0.398949	0.750268	0.562046	-0.0253427	0.323242	0.108448	0.0813712	0.0406241	7.19581	1.22405	0.0280563	41.9174
ILso	egli-1	2	nonpulsatile	0.786442	-1.71633	-0.343228	-0.485526	-9.86626	0.231278	0.309712	0.365816	0.16947	0.296654	0.0609785	0.0311534	0.0125183	5.99047	0.0158787	0.0309845	72.4903
ILso	eat-3	2	nonpulsatile	0.733863	-1.61681	-0.49556	-0.381882	-9.82719	0.21238	0.441122	0.208968	-0.153375	0.325228	0.0742391	0.0361251	0.0167502	6.51293	0.0999904	0.0385454	79.0404
ILso	eif-3.F	8	low	0.886589	-1.68735	0.258026	-0.0637507	-10.1501	-0.00603369	0.775201	0.236346	0.226214	0.262145	0.0698215	0.0535545	0.0373037	4.46648	5.17457	0.0170288	48.5482
ILso	scp-1	7	pulsatile	0.769829	-0.261302	0.815956	0.573281	-9.58311	-0.505545	-0.399281	1.50546	0.801962	0.206317	0.272324	0.241825	0.136548	11.2444	0.729925	0.0333556	28.6346
ILso	ttll-12	7	pulsatile	0.840423	-0.112963	1.11018	0.623268	-9.5029	0.13465	-0.503339	1.62307	0.949475	0.287442	0.319993	0.298853	0.149241	11.4639	0.908132	0.0233914	18.8807
ILso	sdhb-1	8	low	0.803904	-1.10864	0.537463	0.0810338	-9.65152	-0.000444521	0.92109	0.654067	0.158827	0.368335	0.117319	0.0910003	0.0516742	8.61531	0.611672	0.0285098	38.3268
ILso	mel-11	8	low	0.772766	-0.84099	0.565852	0.120437	-9.43093	0.519647	0.814802	0.704108	-0.320572	0.395894	0.151198	0.119512	0.0562658	9.72288	0.551856	0.0329352	37.317
ILso	chch-3	2	nonpulsatile	0.601189	-1.03061	-0.38039	-0.355112	-9.39552	0.066311	0.489857	0.233424	-0.207327	0.435285	0.126199	0.0696226	0.0180104	11.2536	1.3381	0.0583887	74.0686
ILso	M176.4	7	pulsatile	0.896545	1.6849	1.5328	1.67242	-8.6642	-1.23971	3.6128	3.12949	-0.155127	0.562634	7.0961	7.08399	0.719776	203.568	0.691181	0.0156722	5.65392
ILso	exc-7	5	nonpulsatile	-0.364049	0.561232	0.17287	0.225541	-7.75151	-0.294731	0.261095	0.666933	0.644909	0.824639	0.722881	0.484366	0.0701272	58.4116	0.116128	0.247905	51.7699
ILso	ugt-58	7	pulsatile	0.999512	1.28137	1.52294	1.4289	-9.27369	-2.31759	2.22577	1.67124	0.114493	0.499857	2.24661	2.24553	0.520808	43.2304	0.545451	0.00195294	5.95261
ILso	dnj-20	8	low	0.891289	-0.810076	0.781746	0.212977	-9.56076	0.622622	0.184802	1.02171	0.195872	0.283457	0.155795	0.140963	0.0683397	8.36852	9.6819	0.0163878	29.8002
ILso	ZK1307.8	8	low	0.566397	-0.252869	0.566195	0.243104	-8.75454	0.743963	0.841227	0.617527	-0.253247	0.582985	0.274796	0.21488	0.0726886	19.5366	0.349289	0.0637835	37.3049
ILso	fzr-1	2	nonpulsatile	0.751045	-1.31433	-0.0203605	-0.127227	-9.84962	-0.145849	-0.0318767	0.717311	0.344379	0.287287	0.0971417	0.0616499	0.0321126	6.70353	0.0946658	0.0360563	59.2786
ILso	sqv-8	2	nonpulsatile	0.721604	-1.71633	-0.800735	-0.624218	-9.89302	-0.0971391	0.164276	0.169925	0.111427	0.295692	0.0605615	0.0210316	0.00823916	6.48553	1.54674	0.0403322	92.8453
ILso	ZK1320.9	2	nonpulsatile	0.852775	-1.71633	0.0968162	-0.160475	-10.0616	0.541241	0.64298	0.218742	0.00309549	0.260915	0.0670046	0.0464707	0.0296342	4.95022	1.72315	0.0216773	54.6917
ILso	nos-3	2	nonpulsatile	0.727986	-1.71633	-0.717782	-0.61692	-9.91637	0.0194807	0.269439	0.181162	-0.0495323	0.279523	0.0588387	0.0199928	0.00843007	6.16953	0.109794	0.0394008	88.9975
ILso	aqp-10	8	low	0.883538	-0.568796	1.0968	0.530325	-9.56786	1.17613	1.42387	0.986579	-0.551562	0.385196	0.197838	0.181481	0.126344	9.49204	0.00917268	0.0174457	19.3142
ILso	C08H9.15	8	low	0.816214	-0.577187	0.886074	0.246495	-9.23689	0.495058	0.944156	1.09588	0.339725	0.325227	0.196169	0.171167	0.0731916	11.911	0.0417185	0.0267758	26.2666
ILso	vgln-1	7	pulsatile	0.840329	0.304926	1.30379	0.852567	-8.89154	1.53779	1.82385	1.14039	-0.578877	0.517134	0.520434	0.499251	0.220123	20.7354	0.0560532	0.0234044	12.7125
ILso	ufd-3	2	nonpulsatile	0.790788	-1.65307	-0.172167	-0.233399	-9.9508	0.100646	0.574965	0.359961	-0.0798037	0.287197	0.0719299	0.0422816	0.0247324	5.92276	0.0307927	0.0303669	65.382
ILso	R53.4	7	pulsatile	0.690542	0.52551	1.16314	0.776211	-8.41497	0.406256	1.59043	1.0171	0.402215	0.70137	0.689349	0.649044	0.194047	31.7165	2.20931	0.0449015	17.1745
ILso	aakg-5	2	nonpulsatile	0.778029	-1.38854	0.0615726	-0.07651	-9.84048	0.367877	0.685175	0.321707	-0.256067	0.308183	0.0908578	0.0593044	0.0362099	6.70449	0.434353	0.0321832	56.0603
ILso	sdz-38	7	pulsatile	1.01258	-0.418647	1.39625	1.00123	-11.0706	3.08715	2.41204	3.54402	-3.76525	0.223148	0.230712	0.230562	0.278914	9.67475	25.5731	0.000250886	9.83278
ILso	lec-3	7	pulsatile	0.39761	1.11465	1.17758	1.03014	-8.26737	0.269195	1.54398	0.630672	-0.997818	0.645903	1.6632	1.59175	0.291686	79.5563	1.05452	0.0911786	16.7117
ILso	let-268	7	pulsatile	0.530836	0.689333	1.13859	0.731905	-8.1556	0.528575	1.17267	1.45981	-0.0250925	0.656213	0.861603	0.795754	0.180089	40.0052	0.455815	0.0693836	17.9638
ILso	bath-38	9	low	0.357048	-0.427517	-0.179154	-0.163865	-8.85851	-0.0570495	0.510197	0.463196	-0.0252027	0.559179	0.2286	0.134061	0.0293903	20.1983	0.954838	0.0980834	65.6674
ILso	die-1	7	pulsatile	0.991692	0.544774	1.50075	1.14375	-9.46706	-0.83435	1.57346	3.16136	3.16124	0.451271	0.707181	0.704789	0.346471	28.0623	1.67761	0.00297543	6.62685
ILso	lact-2	7	pulsatile	0.901118	1.59383	1.52437	1.56314	-9.06567	0.253223	3.30492	1.97266	-1.92457	0.478209	4.35904	4.34941	0.624112	135.15	0.127881	0.0150509	5.90938
ILso	pas-7	8	low	0.915321	-1.06372	0.931559	0.162281	-9.65877	0.810545	1.03692	0.777904	0.476741	0.353705	0.12234	0.110763	0.0614933	7.49027	12.755	0.0131285	24.7453
ILso	puf-12	8	low	0.816295	-1.27606	0.453303	0.110311	-9.95008	-0.14115	0.928066	0.522765	-0.247142	0.251946	0.100576	0.0742693	0.0550559	6.5654	0.308124	0.0267645	41.3507
ILso	phg-1	7	pulsatile	0.956886	0.358097	1.48452	1.18256	-10.0986	-0.883481	-0.156081	2.94276	2.40532	0.351614	0.555923	0.549343	0.366961	15.655	0.2679	0.00756457	7.1215
ILso	daf-19	2	nonpulsatile	0.815353	-1.44044	-0.18627	-0.160837	-9.95199	-0.59359	0.567325	-0.0232302	0.3348	0.290546	0.0867375	0.0623694	0.0296081	6.5169	8.04922	0.0268968	65.9586
ILso	plc-3	2	nonpulsatile	0.667256	-1.71633	-1.34834	-1.12559	-9.86612	0.0301805	0.0435171	0.0330621	-0.00880181	0.290922	0.0519091	0.00366486	0.00123867	6.36477	0.000867444	0.0483666	120.292
ILso	nrde-2	8	low	0.837123	-1.24397	0.571007	0.10497	-9.74217	0.756264	0.851444	0.600797	-0.265051	0.327313	0.103561	0.081142	0.0544261	7.28954	0.233929	0.0238507	37.1342
ILso	F54B3.1	8	low	0.919137	-1.19141	0.968089	0.341971	-9.94111	0.589836	1.24499	1.01339	0.185501	0.296409	0.108673	0.0972803	0.0885398	6.46402	1.19737	0.0126139	23.5319
ILso	mdt-22	8	low	0.873945	-1.10776	0.773846	0.344833	-9.9838	0.417841	1.2141	0.748533	-0.308803	0.285577	0.117415	0.0994541	0.0890367	6.49767	0.127504	0.0187596	30.0703
ILso	vha-9	3	nonpulsatile	-0.0660583	0.262944	-0.555588	-0.0854771	-8.12704	-0.513669	0.331939	-0.174733	-0.581036	0.662478	0.494382	0.325078	0.0354566	37.3462	0.40882	0.178918	81.6816
ILso	pro-2	2	nonpulsatile	0.825278	-1.71633	-0.0175032	-0.215285	-9.98574	0.461164	0.556222	0.357348	-0.135441	0.272552	0.0662786	0.0417617	0.0258844	5.48087	0.422995	0.0255048	59.1655
ILso	C07E3.10	7	pulsatile	1.01197	1.0076	1.55765	1.35108	-9.81375	0.722735	2.72368	4.68126	3.47889	0.424941	1.39125	1.39105	0.467498	36.3831	0.326747	0.000330496	4.90272
ILso	ceh-58	2	nonpulsatile	0.640272	-0.965763	-0.0596674	-0.143422	-9.27123	-0.302511	0.212264	0.523058	0.505964	0.423876	0.13417	0.0845576	0.0308854	12.0752	1.02867	0.0524255	60.8412
ILso	ztf-27	7	pulsatile	0.786257	0.436866	1.08161	0.75074	-9.01533	-1.361	0.984537	0.788143	0.400727	0.544199	0.614234	0.590429	0.185921	29.6742	4.73753	0.0310108	19.8074
ILso	eif-2A	2	nonpulsatile	0.58222	-0.78671	-0.358939	-0.161412	-9.27933	-0.405913	0.584223	0.192335	-0.175573	0.42289	0.159377	0.101837	0.0295666	11.6161	0.489431	0.0613199	73.1561
ILso	myrf-1	7	pulsatile	0.838865	1.16758	1.46731	1.36485	-8.62171	2.04407	2.67647	0.118905	-1.74244	0.594484	1.82392	1.80335	0.476599	44.4948	0.689585	0.0236081	7.64732
ILso	F59B10.5	7	pulsatile	1.01327	1.6849	1.61886	1.61826	-9.09942	-1.72321	4.44368	3.88807	1.24638	0.515969	13.692	13.692	0.671001	207.674	0.297015	0.000161304	3.06453
ILso	mab-10	8	low	0.935026	-0.827525	1.14427	0.493248	-9.92763	-0.45333	1.68198	1.1385	0.926068	0.331225	0.153181	0.144484	0.118036	8.51709	3.69603	0.0104793	17.7809
ILso	mnk-1	8	low	0.617815	-0.356627	0.535732	0.0615935	-8.74578	0.63096	0.688269	0.519359	0.23685	0.532566	0.246146	0.194967	0.0495221	18.3569	8.80123	0.0558397	38.3886
ILso	cdc-48.1	9	low	0.511773	-0.432345	0.286525	0.0473768	-8.81551	0.33344	0.65474	0.589155	0.0934362	0.559182	0.22746	0.158623	0.0479942	18.2083	0.0730877	0.0724223	47.4815
ILso	rpb-6	2	nonpulsatile	0.665892	-1.51194	-0.564746	-0.513986	-9.61742	0.207513	0.321993	0.224525	-0.0559569	0.365554	0.0814035	0.0338044	0.0115209	8.08454	0.00903589	0.0485707	82.0876
ILso	algn-9	8	low	0.942195	-1.12549	0.986716	0.289553	-9.8291	0.78779	1.15983	0.562189	0.673	0.28935	0.115497	0.107304	0.0798247	6.69798	15.9043	0.0095207	22.916
ILso	taf-13	2	nonpulsatile	0.777093	-1.65256	-0.262398	-0.303321	-9.94321	-0.185418	0.163231	0.522274	0.428367	0.301664	0.0719621	0.0403659	0.0206636	6.16056	0.138579	0.0323168	69.1
ILso	ccm-3	2	nonpulsatile	0.68332	-1.70987	-0.717062	-0.622184	-9.78651	-0.0740744	0.112742	0.290382	0.0431617	0.327801	0.0684745	0.0232246	0.00829203	7.14146	0.0102334	0.0459724	88.9645
ILso	cutl-9	5	nonpulsatile	-0.66096	1.6849	1.18631	0.891737	-6.34859	0.514536	1.79625	-1.65474	0.683509	0.880192	9.46335	9.21816	0.234547	247.846	2.97993	0.330289	16.4325
ILso	snu-13	8	low	0.853815	-1.23131	0.639819	0.152331	-9.9609	0.0160737	1.07211	0.715811	-0.111507	0.315086	0.104767	0.0843811	0.0602164	6.96097	0.622595	0.0215334	34.7098
ILso	rsp-7	2	nonpulsatile	0.734234	-0.792205	0.334974	0.0571883	-9.39959	-0.533406	0.85986	0.446664	0.216233	0.423391	0.158526	0.122112	0.0490446	10.5459	3.05372	0.0384915	45.681
ILso	col-39	7	pulsatile	0.978578	0.883914	1.52675	1.32709	-10.4792	-0.255769	2.99666	1.51641	-0.323138	0.211751	1.14534	1.14095	0.451976	35.4139	0.126548	0.00469719	5.8371
ILso	mix-1	8	low	0.599662	-0.452127	0.393219	0.196771	-9.04036	0.72038	0.824256	0.259425	-0.527352	0.464126	0.222857	0.16643	0.066088	15.0113	1.8642	0.0586239	43.5378
ILso	M106.3	2	nonpulsatile	0.74504	-1.64074	-0.475191	-0.469297	-9.96955	0.0365609	0.507634	0.140983	-0.0709162	0.293822	0.0727063	0.0361695	0.0131172	6.44132	0.210804	0.0369242	78.152
ILso	cap-2	9	low	-0.183988	0.33984	-0.32632	0.0319645	-8.09843	-0.0835074	-0.41228	0.623967	0.385421	0.80075	0.543407	0.360396	0.0463806	39.2224	1.6473	0.204827	71.7764
ILso	copz-1	8	low	0.824554	-0.496689	0.970467	0.265942	-9.00249	1.142	1.06505	1.12799	0.16867	0.506448	0.212885	0.190677	0.0761305	14.9373	7.33853	0.0256062	23.4532
ILso	ptr-8	7	pulsatile	0.830968	0.409743	1.33803	0.996227	-9.1321	0.963045	2.10942	0.619991	-0.32035	0.445329	0.593328	0.570645	0.276753	18.4714	0.357914	0.0247092	11.6412
ILso	tba-4	7	pulsatile	0.792102	-0.0953637	0.862614	0.347799	-9.0351	0.498888	0.0427158	1.1738	-0.394656	0.386007	0.326289	0.298744	0.089554	15.0115	6.38023	0.0301805	27.0558
ILso	tceb-3	3	nonpulsatile	-0.107439	0.0621046	-0.369405	-0.206721	-8.29468	-0.0101435	0.407967	0.380533	-0.113907	0.675095	0.389846	0.205311	0.0264438	35.2472	0.297914	0.187818	73.6008
ILso	gst-5	5	nonpulsatile	-0.0799689	1.6849	1.39367	1.06746	-6.2894	-0.916245	2.60208	1.79224	1.97328	0.854135	13.7682	13.6366	0.308856	577.622	4.97886	0.181888	9.91245
ILso	ptp-3	7	pulsatile	0.750386	0.365584	0.836093	0.715437	-9.16394	-0.778229	-1.25761	1.6139	0.243483	0.374677	0.561159	0.53425	0.175111	19.7966	0.826042	0.0361515	27.9517
ILso	let-858	8	low	0.899524	-0.815756	0.696596	0.29576	-9.62287	0.940955	0.381157	1.15407	-0.591931	0.369161	0.154938	0.141272	0.0808193	8.81188	21.3745	0.0152673	32.7312
ILso	F33A8.7	7	pulsatile	1.01439	1.6849	1.6138	1.62313	-9.11154	1.78351	3.45081	7.88884	5.46651	0.511037	26.284	26.284	0.675272	449.453	0.0085721	1.61876e-05	3.21569
ILso	cey-1	5	nonpulsatile	0.156737	0.687534	-0.204266	0.55545	-7.82439	-0.015675	0.539808	-0.120587	-1.46876	0.819481	0.85943	0.753439	0.132235	62.2173	22.8665	0.134215	66.6967
ILso	sdhd-1	2	nonpulsatile	0.577065	-0.822875	-0.0821157	-0.141145	-9.17549	0.424389	0.566614	0.372482	-0.212928	0.497659	0.153872	0.0935443	0.0310556	12.9937	0.19384	0.0621206	61.739
ILso	rpl-36A	3	nonpulsatile	-0.980573	0.882596	-0.22834	-0.0812215	-7.19662	0.331335	0.560388	-0.0181191	0.0759713	0.925973	1.14304	0.71855	0.0358125	85.5168	2.23013	0.440211	67.6885
ILso	nuo-1	2	nonpulsatile	0.565185	-0.760628	-0.151558	-0.185393	-9.1947	-0.268635	0.613822	0.317192	0.0523879	0.492497	0.163489	0.101368	0.0278791	12.8396	0.875062	0.0639729	64.5424
ILso	rps-9	5	nonpulsatile	-1.29692	1.28841	0.33233	0.249725	-6.68923	0.499435	0.806088	0.11708	0.0301057	0.998918	2.27688	1.72597	0.0736733	143.833	1.83428	0.581152	45.7789
ILso	lsm-1	2	nonpulsatile	0.565884	-1.48928	-0.98301	-0.786412	-9.49387	0.0144339	0.175523	0.124607	-0.0142998	0.389417	0.0830525	0.0199587	0.00481017	9.33751	0.0197391	0.0638636	101.569
ILso	F40F8.1	2	nonpulsatile	0.694017	-1.35493	-0.715308	-0.419918	-9.6471	0.060498	-0.17636	0.411844	-0.12106	0.352565	0.0936449	0.0506568	0.0150819	7.71574	2.12248	0.0443873	88.8839
ILso	srap-1	7	pulsatile	0.980549	1.22007	1.53792	1.43456	-9.8583	0.278623	4.19859	2.23149	0.26397	0.369935	2.00438	2.0009	0.524866	57.9215	0.234375	0.00443777	5.49886
ILso	rpn-9	8	low	0.828358	-0.578123	0.951948	0.435721	-9.30693	0.401338	1.24829	1.12934	0.283861	0.455199	0.195984	0.173966	0.106016	13.3666	0.544467	0.025074	24.0671
ILso	T06D8.9	8	low	0.674395	-0.695519	0.341314	0.0348339	-9.34985	-0.364514	0.867304	0.440717	0.21998	0.432734	0.174303	0.129176	0.0466777	12.0445	1.02937	0.0473005	45.4466
ILso	T06D8.10	7	pulsatile	1.01366	1.6251	1.59514	1.54113	-9.69215	1.08311	2.65579	5.87262	3.96848	0.438071	4.70103	4.70097	0.606134	90.4555	0.113869	0.000110818	3.77466
ILso	C47G2.4	8	low	0.809376	-1.15101	0.531083	-0.00757402	-9.4841	0.728252	0.688482	0.700231	0.0413839	0.385541	0.112799	0.0872973	0.0424388	8.96431	3.19643	0.0277379	38.5545
ILso	rsf-1	8	low	0.995569	-0.778102	1.42761	0.787163	-10.7382	-0.40145	2.457	0.973496	0.454162	0.236919	0.160721	0.158563	0.197627	4.22511	0.763554	0.00246813	8.86526
ILso	nduf-11	2	nonpulsatile	0.710024	-0.936364	0.176141	-0.0909331	-9.41119	-0.433014	0.701533	0.342448	0.276395	0.424479	0.137974	0.098007	0.0350044	10.2891	4.12459	0.0420286	51.6451
ILso	pigm-1	8	low	0.941944	-1.50584	0.983192	0.282702	-10.1711	0.712499	1.24444	1.03765	0.107432	0.271234	0.0818436	0.0733281	0.0787383	5.18703	1.0529	0.00955415	23.0324
ILso	shn-1	7	pulsatile	0.491233	0.815537	1.17838	0.987236	-8.40378	-0.466801	-0.0229306	1.77734	1.37002	0.63322	1.03348	0.965303	0.272899	42.6427	0.271416	0.0757256	16.6861
ILso	ebp-2	2	nonpulsatile	0.801857	-1.66767	-0.122685	-0.304987	-9.88358	0.298414	0.433221	0.49451	-0.0486273	0.287427	0.0710234	0.0429819	0.0205737	5.95697	1.44124	0.028799	63.372
ILso	rsp-2	8	low	0.734619	-0.685735	0.574881	0.115586	-9.19443	0.746087	0.8176	0.627725	-0.103102	0.454547	0.176	0.140145	0.0556835	11.9946	1.29777	0.0384354	36.997
ILso	rsp-1	8	low	0.721525	-0.335521	0.762341	0.379494	-9.10643	0.49477	1.13359	0.713839	0.0359432	0.474725	0.251675	0.21401	0.0952334	14.6421	0.455371	0.0403437	30.4644
ILso	rga-1	2	nonpulsatile	0.731789	-0.805814	0.301137	-0.0378093	-9.4267	0.1165	0.18839	0.822626	-0.014622	0.380503	0.156441	0.11905	0.0396093	9.75666	2.69405	0.038847	46.9368
ILso	W02B12.11	2	nonpulsatile	0.42722	-1.2519	-1.21952	-0.896569	-9.25334	-0.0530225	0.0227625	0.123205	0.083431	0.426261	0.102814	0.0170089	0.00321918	11.9018	0.0225593	0.0862194	113.488
ILso	ttr-18	4	nonpulsatile	-0.287347	-0.425474	-1.4307	-1.81389	-8.34939	9.17876e-05	0.000166475	0.000119648	-7.35437e-05	0.182781	0.229084	8.92483e-05	8.29444e-06	29.0884	6.34417e-07	0.228998	124.766
ILso	ooc-3	2	nonpulsatile	0.800577	-1.40674	-0.132474	-0.239681	-9.8237	0.263547	-0.245285	0.58057	0.0480097	0.31275	0.0893882	0.0616042	0.0243425	6.27141	5.09515	0.0289799	63.7681
ILso	gtf-2E2	2	nonpulsatile	0.499295	-0.750173	-0.218767	-0.325549	-9.15557	0.128609	0.487629	0.251776	-0.0443559	0.473468	0.165172	0.0930441	0.0194891	14.9266	0.0644607	0.0744254	67.2935
ILso	dnj-13	7	pulsatile	0.446229	0.347537	0.772835	0.560979	-8.65599	-0.175085	-0.32138	1.28127	0.923393	0.529661	0.548641	0.471083	0.133561	26.0351	0.869277	0.0830713	30.1049
ILso	din-1	7	pulsatile	0.381063	0.46169	0.569973	0.608428	-8.14113	0.792638	0.930938	0.385753	-1.12341	0.747989	0.634184	0.555005	0.145378	41.4055	9.54218	0.0939796	37.1709
ILso	rad-23	8	low	0.681971	-0.711397	0.379157	0.0585482	-9.28654	0.605901	0.820153	0.191034	-0.137667	0.439836	0.171591	0.127439	0.0491916	10.8265	0.538138	0.0461728	44.0531
ILso	rpn-12	8	low	0.883336	-0.604435	0.903065	0.306641	-9.344	1.02112	1.16	0.712288	0.336788	0.424535	0.190863	0.175598	0.0825868	10.4457	7.0118	0.0174733	25.697
ILso	trr-1	8	low	0.954205	-1.28053	1.14834	0.480271	-10.2911	0.897817	1.57068	1.21766	-0.219195	0.262728	0.100167	0.0930024	0.115234	5.14127	0.0100426	0.00792072	17.65
ILso	tars-1	8	low	0.908787	-0.711539	0.970655	0.399716	-9.61253	0.0867377	1.34103	0.773221	0.521192	0.363742	0.171567	0.158785	0.099005	8.44947	6.84425	0.0140116	23.4469
ILso	ldh-1	7	pulsatile	0.914001	0.0731085	1.36102	0.949932	-9.90511	-0.652842	2.39127	1.1498	-0.0733867	0.334447	0.394826	0.38231	0.257363	13.709	0.279409	0.0133067	10.9252
ILso	F13D12.8	8	low	0.864911	-1.47761	0.626595	0.180936	-10.0965	-0.663033	0.474259	0.883698	0.739121	0.256105	0.0839168	0.0663913	0.0639456	6.85346	2.3575	0.0200017	35.1734
ILso	gpb-1	3	nonpulsatile	-0.159055	-0.117214	-0.624076	-0.45623	-8.23369	0.259568	0.285172	0.14848	-0.12513	0.739563	0.318494	0.122538	0.0136159	32.0626	0.0164743	0.199207	84.7383
ILso	F44E5.4	5	nonpulsatile	-1.17239	1.6849	1.11379	0.64168	-6.50501	-0.895256	0.0972338	1.71098	1.18352	0.566099	6.84456	6.37929	0.154147	328.951	1.24908	0.520889	18.7641
ILso	F44E5.5	7	pulsatile	0.780718	0.918054	1.37237	0.992846	-8.55696	-1.82415	1.17408	2.11441	1.97253	0.356218	1.20711	1.18633	0.275299	71.3029	11.0976	0.0317996	10.5726
ILso	F44E5.1	8	low	0.903077	-1.04272	0.961923	0.231298	-9.67097	1.103	1.09543	1.01744	-0.0538139	0.391891	0.124771	0.111603	0.0709587	7.89986	2.02569	0.0147851	23.7362
ILso	patr-1	8	low	0.951795	-0.840587	1.06916	0.408165	-9.96887	-1.22598	1.37531	0.283088	0.596384	0.311527	0.151257	0.144133	0.100616	6.15616	6.63655	0.00824119	20.2123
ILso	F43G6.8	2	nonpulsatile	0.610113	-0.767848	0.0460114	-0.0783248	-9.30467	0.267639	0.529927	0.718571	-0.116126	0.404408	0.162339	0.110036	0.0360564	13.709	4.2258	0.0570182	56.6675
ILso	clh-1	9	low	0.340777	-0.554148	-0.464004	-0.272269	-8.91541	-0.0972918	0.409009	0.433916	-0.0740208	0.497742	0.200791	0.101714	0.0223985	18.2567	0.655587	0.10089	77.6658
ILso	top-2	8	low	1.00397	-0.837794	1.4584	0.772659	-10.4204	1.46994	2.59569	2.39112	0.753823	0.281025	0.151666	0.15064	0.192897	7.05087	1.76738	0.00137202	7.91979
ILso	vps-15	2	nonpulsatile	0.756047	-1.71633	-0.653972	-0.533423	-10.0092	-0.105302	0.333374	0.190366	-0.0420173	0.275212	0.0569689	0.0219265	0.0108771	5.52414	0.0550883	0.0353351	86.0873
ILso	lin-29	3	nonpulsatile	-0.237057	0.537455	0.00372144	0.230593	-7.9815	-0.365119	0.571518	0.368835	-0.389453	0.751738	0.700339	0.497672	0.0708565	48.0626	1.00106	0.217057	58.3273
ILso	W03C9.5	2	nonpulsatile	0.561245	-0.921181	-0.333004	-0.326299	-9.33829	-0.0185992	0.540581	0.240228	-0.0953118	0.430632	0.139987	0.0762605	0.0194505	11.9343	0.287644	0.0645893	72.0583
ILso	Y17G7B.21	1	nonpulsatile	0.625357	-1.71633	-1.43112	-1.99972	-9.78167	-8.17317e-06	1.90484e-05	2.90642e-05	-1.39454e-06	0.319648	0.0546914	2.26662e-06	3.64195e-07	6.94567	5.34659e-09	0.0546892	124.789
ILso	Y17G7B.20	9	low	0.0125965	0.0740623	-0.0916627	-0.124228	-8.33718	0.205009	0.525503	0.217803	-0.146502	0.670454	0.395261	0.238497	0.032344	34.9291	0.293473	0.162539	62.1221
ILso	ash-2	2	nonpulsatile	0.673939	-1.71633	-1.30225	-0.9974	-9.85844	0.0648637	0.074137	0.039452	-0.0277295	0.300667	0.0535247	0.00634958	0.00216173	6.37176	0.00149666	0.0473686	117.831
ILso	tpi-1	8	low	0.954565	-1.18959	0.803094	0.272786	-10.0692	-1.61566	1.15763	0.326442	0.909444	0.293753	0.108855	0.102279	0.0771869	5.84072	18.2043	0.00787287	29.072
ILso	cnt-1	2	nonpulsatile	0.758154	-1.71441	-0.426723	-0.441881	-9.95725	-0.0612223	0.4607	0.24879	0.0311585	0.291479	0.0682061	0.0339831	0.0141809	6.22286	0.0666559	0.0350316	76.0539
ILso	Y17G7B.17	2	nonpulsatile	0.634598	-1.04339	-0.14645	-0.19584	-9.43766	-0.103792	0.487569	0.563024	0.0159851	0.387273	0.124693	0.0739086	0.0271685	11.3668	1.51254	0.0532849	64.3348
ILso	Y57A10A.13	8	low	0.865238	-1.52876	0.49682	0.0281779	-9.98715	0.692652	0.81901	0.505901	-0.22754	0.287797	0.0802033	0.0613437	0.0459909	5.61098	0.273522	0.0199566	39.7814
ILso	pqn-87	3	nonpulsatile	-0.226301	-0.078995	-0.737529	-0.455177	-8.14172	0.248076	0.23113	0.182889	-0.172809	0.756001	0.33228	0.122044	0.0136568	35.2102	1.7008	0.214549	89.9068
ILso	txdc-12.1	7	pulsatile	0.872641	1.49342	1.4777	1.22948	-7.13832	1.08197	2.32033	2.5669	2.11797	0.917029	3.46345	3.45029	0.393021	169.185	3.53198	0.0189386	7.32971
ILso	faxc-1	7	pulsatile	0.757755	0.766926	0.792098	0.990973	-8.62666	-1.51784	-1.26634	1.6599	1.17669	0.581973	0.962455	0.936481	0.274496	50.7219	19.5852	0.0350892	29.4468
ILso	pugs-7	7	pulsatile	0.980893	0.429063	1.49561	1.1347	-9.76841	-1.0055	1.04576	3.09256	1.51071	0.27906	0.608126	0.604474	0.341826	18.7096	0.198243	0.00439257	6.78334
ILso	ceh-100	2	nonpulsatile	0.702196	-1.32326	-0.207867	-0.27095	-9.55375	0.313309	0.47356	0.371257	0.0239136	0.375072	0.0963603	0.0547792	0.0224747	8.68217	0.331383	0.0431801	66.8448
ILso	Y38E10A.24	1	nonpulsatile	0.519416	-1.66479	-1.43115	-2.05271	-9.51784	5.12895e-07	5.40215e-06	4.12734e-06	1.00002e-06	0.397347	0.0712015	7.08603e-07	8.77897e-08	9.04255	9.9081e-13	0.0712008	124.791
ILso	tbc-17	2	nonpulsatile	0.590533	-1.44292	-0.773941	-0.648488	-9.49676	-0.0334138	0.246616	0.17282	0.0178169	0.360491	0.0865457	0.0274744	0.00762904	9.23293	0.0396104	0.0600324	91.5944
ILso	snrp-200	8	low	0.62328	-0.660031	0.314545	0.0505026	-9.1269	0.528376	0.746468	0.421182	-0.19649	0.475815	0.180548	0.127881	0.0483268	13.3203	0.0416555	0.0550056	46.4382
ILso	pisy-1	2	nonpulsatile	0.662608	-1.39491	-0.622847	-0.414767	-9.6017	0.0214461	0.389072	0.247437	-0.212465	0.357654	0.0903404	0.0426771	0.0152997	8.55345	1.4218	0.0490624	84.683
ILso	vps-2	2	nonpulsatile	0.368035	-0.971742	-0.841295	-0.690666	-9.08203	-0.0967815	0.0185731	0.220784	0.190685	0.502415	0.133411	0.0380023	0.00665507	14.2442	0.0998408	0.0962001	94.754
ILso	Y46G5A.18	1	nonpulsatile	0.65842	-1.71633	-1.43115	-2.0299	-9.87753	2.70666e-06	4.65725e-06	8.58297e-06	-3.48253e-06	0.28594	0.0496912	7.7069e-07	1.70283e-07	6.31073	2.97671e-09	0.0496905	124.791
ILso	spig-16	7	pulsatile	1.00059	1.06517	1.50429	1.33114	-10.1944	-3.60731	1.61395	1.16292	0.830942	0.222724	1.52949	1.52874	0.45457	41.6571	0.931165	0.00181198	6.5192
ILso	lips-9	7	pulsatile	1.0145	1.2846	1.60176	1.58059	-11.6326	0.656303	3.83002	7.24315	6.3988	0.34517	2.26044	2.26044	0.638659	43.5872	0.619445	2.08279e-06	3.5763
ILso	ptr-18	7	pulsatile	1.00947	0.169771	1.54784	1.19633	-10.6895	-0.640547	1.52201	4.14157	2.90915	0.278428	0.442087	0.441556	0.374463	12.2157	0.0390388	0.000656001	5.19901
ILso	F18A11.5	7	pulsatile	0.926104	-0.128939	1.26992	0.690098	-9.85129	0.422158	-0.841592	1.95771	0.404179	0.307902	0.314403	0.303957	0.167667	8.71319	0.834046	0.0116762	13.7779
ILso	max-2	2	nonpulsatile	0.756768	-0.698754	0.166828	0.0210132	-9.40384	0.220922	-0.165208	0.824585	-0.351497	0.413117	0.173747	0.14087	0.0452607	10.0501	5.48632	0.0352312	52.0004
ILso	F18A11.3	9	low	0.0600034	-0.252753	-0.487099	-0.391046	-8.3845	0.301137	0.318621	0.26897	-0.0644333	0.663046	0.27483	0.126119	0.0163354	27.0995	0.402105	0.15299	78.6709
ILso	pqn-32	7	pulsatile	1.01438	1.09078	1.57671	1.42785	-10.2773	2.37462	3.88749	6.12399	3.87301	0.38233	1.59685	1.59684	0.520056	36.1262	0.329079	1.72308e-05	4.32864
ILso	moe-3	7	pulsatile	0.996607	0.676915	1.52261	1.28503	-9.95421	-1.33071	1.55173	3.65522	3.40771	0.428596	0.846744	0.844883	0.425766	27.6594	0.00404088	0.00233234	5.96272
ILso	lec-1	5	nonpulsatile	-0.730022	1.07225	0.509882	0.384429	-7.3775	-0.409215	1.00533	0.382646	0.00980964	0.828638	1.54773	1.21443	0.096143	91.8759	0.513666	0.351906	39.3128
ILso	sam-10	8	low	0.887355	-0.630221	0.906789	0.47183	-9.61088	0.744401	1.14	0.623053	-1.23554	0.362743	0.185995	0.171739	0.11344	9.72138	3.98591	0.0169243	25.5723
ILso	tbc-14	2	nonpulsatile	0.654585	-1.71633	-1.36724	-1.18712	-9.83379	0.0314748	0.0322784	0.0223522	-0.0139378	0.311945	0.0531797	0.00301094	0.000925893	6.55969	4.13506e-05	0.0502667	121.31
ILso	pqn-27	2	nonpulsatile	0.471832	-1.25523	-1.02504	-0.766317	-9.2729	0.138579	0.15136	0.0732198	-0.117044	0.447357	0.102502	0.0246209	0.00515846	11.5382	0.242457	0.0788739	103.636
ILso	F45H10.2	8	low	0.926955	-1.47706	0.881177	0.173289	-10.1228	0.884064	1.12128	0.92794	-0.227536	0.286681	0.0839576	0.07319	0.0629311	4.99923	0.10931	0.0115619	26.4311
ILso	ndua-7	8	low	0.947519	-1.17994	1.08371	0.360884	-10.0617	0.528971	1.45331	0.993576	0.25066	0.308436	0.109826	0.101953	0.0918649	5.72473	3.29246	0.00881053	19.7392
ILso	gst-24	7	pulsatile	0.946208	-0.0113744	1.38886	1.0521	-10.245	-0.38152	2.51388	1.10272	-0.915241	0.177916	0.358481	0.350582	0.301692	11.837	0.903816	0.00898529	10.0613
ILso	rpoa-1	8	low	0.890587	-1.46556	0.690011	0.184723	-10.0642	0.768465	1.00228	0.757133	-0.237945	0.286952	0.0848197	0.0694451	0.0644527	5.79977	0.14744	0.0164835	32.9597
ILso	mig-14	7	pulsatile	0.931664	-0.172982	1.34736	0.92135	-9.91706	-0.478046	2.31179	1.3594	-0.301419	0.294483	0.299589	0.289346	0.245945	10.8371	0.378858	0.0109298	11.3504
ILso	arrd-13	8	low	0.868454	-1.1891	0.701089	0.24248	-10.0484	-0.141351	1.20106	0.73341	-0.113358	0.287873	0.108904	0.0902585	0.0725963	6.66949	0.837608	0.019514	32.5755
ILso	ZK131.11	9	low	0.445053	-0.492072	-0.0397693	-0.0539032	-8.95361	-0.226921	0.276638	0.665936	0.304284	0.480009	0.213893	0.132933	0.0381659	17.3657	0.0315027	0.0832652	60.0486
ILso	F08G2.8	7	pulsatile	0.979863	1.27097	1.53459	1.44992	-9.14042	0.504784	4.20289	3.05369	-0.962663	0.489656	2.20285	2.19919	0.536006	67.5515	0.430456	0.00452809	5.59984
ILso	ndub-8	2	nonpulsatile	0.260814	-1.06292	-1.36361	-1.18945	-9.00569	0.0230318	0.040094	0.0256594	-0.00952675	0.555466	0.122431	0.00764962	0.000915423	15.0358	0.00101135	0.115004	121.114
ILso	mcd-1	2	nonpulsatile	0.737205	-1.64232	-0.493028	-0.385102	-9.74609	0.361003	0.351147	0.28193	-0.218831	0.325289	0.0726059	0.0354963	0.0166035	7.03358	1.85884	0.0380599	78.9298
ILso	Y39G8B.1	7	pulsatile	0.858956	-0.284907	1.12598	0.584027	-9.05733	1.45751	1.29602	1.1094	-0.803991	0.494275	0.265545	0.246909	0.139201	16.6619	16.9305	0.0208229	18.3704
ILso	F01D5.6	7	pulsatile	1.01228	1.10467	1.54584	1.41335	-9.82661	-2.10109	2.35976	4.88523	4.16312	0.529105	1.63502	1.63484	0.509781	56.6171	4.25819	0.000290399	5.25951
ILso	daf-5	2	nonpulsatile	0.675693	-0.769356	0.0853899	-0.0514687	-9.15405	-0.711237	0.584429	0.260051	0.46181	0.404527	0.162099	0.118234	0.0383815	12.9145	14.6978	0.0471072	55.1344
ILso	xrn-1	2	nonpulsatile	0.62252	-1.21956	-0.435055	-0.380967	-9.46091	-0.01339	0.44988	0.295629	-0.0188545	0.371926	0.1059	0.0521405	0.0167921	10.0234	0.401623	0.0551216	76.413
ILso	rpl-37A	6	nonpulsatile	-1.60317	1.07252	-0.973859	-0.228334	-6.77398	0.054229	0.340527	-0.396115	0.20088	1.01738	1.54844	0.827354	0.0250503	132.02	4.05327	0.766397	101.122
ILso	xrn-2	8	low	0.81285	-1.10725	0.34156	0.037971	-9.66646	-0.406823	0.821399	0.401981	0.216387	0.330423	0.117471	0.0915668	0.0470042	7.56463	4.37425	0.0272489	45.4375
ILso	men-1	2	nonpulsatile	0.715708	-1.23052	-0.0235323	-0.242941	-9.45987	0.476474	0.490539	0.43102	-0.0483212	0.396114	0.104842	0.0655029	0.0241422	9.09071	0.963899	0.0411949	59.4042
ILso	hmg-1.1	7	pulsatile	-0.223435	1.14056	0.820694	0.668178	-7.93371	-0.470456	1.38249	-0.0719036	-0.423928	0.721392	1.73943	1.53258	0.161433	73.2961	0.604497	0.213883	28.4737
ILso	Y54G11A.4	8	low	0.935461	-0.933415	1.17079	0.639455	-10.3318	-0.249889	1.82605	1.04365	-0.545637	0.246248	0.138362	0.128235	0.153547	5.64201	0.497284	0.0104211	16.9294
ILso	Y54G11A.17	2	nonpulsatile	0.820449	-1.60891	-0.231157	-0.216013	-9.96578	0.29932	0.586036	-0.185066	0.204371	0.290483	0.0747532	0.0496563	0.0258373	5.29351	4.2016	0.0261814	67.8048
ILso	elof-1	2	nonpulsatile	0.608423	-1.1077	-0.934876	-0.397908	-9.39211	-0.0450637	0.236596	-0.0930838	-0.487757	0.425377	0.117421	0.0647321	0.0160302	10.9694	3.61456	0.0572774	99.2284
ILso	pfs-2	2	nonpulsatile	0.694825	-1.71633	-1.22462	-0.887649	-9.90294	0.0491729	0.110876	0.0676921	-0.00680664	0.29439	0.0527246	0.0087074	0.00332967	6.09623	0.0119868	0.0442679	113.753
ILso	nurf-1	6	nonpulsatile	-1.20441	0.924181	-0.234924	-0.117334	-7.14434	-0.210766	0.102877	0.549102	0.450917	0.815012	1.21865	0.694419	0.0328811	102.581	0.152904	0.535723	67.9606
ILso	C13B4.1	7	pulsatile	0.955369	0.909603	1.43205	1.31992	-9.28474	-2.75273	0.71952	2.89815	2.24652	0.478864	1.19142	1.18754	0.447419	56.7077	3.61453	0.00776615	8.72861
ILso	usp-14	8	low	0.792172	-1.14181	0.444148	0.0313318	-9.57254	-0.0533299	0.772347	0.578813	0.327106	0.357652	0.113763	0.0854773	0.0463153	8.68707	4.03846	0.0301704	41.6824
ILso	F57C2.5	8	low	0.717	-0.838052	0.465178	0.0996721	-9.28426	0.734577	0.745512	0.622184	-0.383313	0.460602	0.151628	0.112571	0.0538071	11.683	0.308669	0.0410056	40.9212
ILso	pugs-2	7	pulsatile	0.321669	1.06261	0.977207	0.688215	-7.70646	-0.0392121	1.3024	0.057912	0.150692	0.716672	1.52296	1.43034	0.167124	53.9217	2.23889	0.104214	23.2302
ILso	sre-13	2	nonpulsatile	0.753709	-0.626532	0.231129	0.120797	-9.68943	-0.0532128	0.88978	-0.468093	-0.634181	0.298813	0.186683	0.154866	0.0563091	10.9623	2.99064	0.035672	49.5602
ILso	atgp-2	8	low	0.680394	-0.489289	0.0434114	0.148414	-9.30808	-0.0548583	-0.929328	0.81768	-0.204086	0.357086	0.214504	0.176423	0.0597197	11.9151	0.654714	0.0464074	56.7692
ILso	hhat-1	7	pulsatile	0.947167	1.24685	1.52197	1.24855	-8.38753	0.907447	2.65821	2.90457	0.696173	0.547172	2.10567	2.09802	0.404024	63.5019	0.753333	0.00885746	5.98202
ILso	C09F9.2	7	pulsatile	0.993222	-0.0232439	1.48199	1.04504	-10.1453	-0.404777	2.15704	1.69485	0.158804	0.219293	0.353706	0.351434	0.298448	9.00199	1.39959	0.00277506	7.19877
ILso	tac-1	2	nonpulsatile	0.763239	-1.38899	-0.0144969	-0.147721	-9.81799	-0.12265	0.680922	0.397773	-0.106059	0.321694	0.090821	0.0571151	0.0305661	6.9908	0.151597	0.0343007	59.0465
ILso	Y54E2A.4	8	low	0.870996	-1.50837	0.492071	-0.0472288	-9.91109	0.60741	0.755042	0.553755	0.0536884	0.293435	0.0816607	0.0637264	0.0387593	5.7045	3.12166	0.0191646	39.9521
ILso	eif-3.B	8	low	0.83071	-1.08576	0.349836	0.0577172	-9.76027	-0.539909	0.884182	0.311147	0.0296757	0.346978	0.119846	0.0966706	0.0491017	6.82659	2.54946	0.0247452	45.132
ILso	rpl-37.1	6	nonpulsatile	-0.945752	0.898422	-0.909267	0.00718668	-7.19155	-0.11906	0.369832	-0.587469	-0.275967	0.9185	1.17107	0.79407	0.0438777	91.0565	1.96033	0.426897	97.994
ILso	arp-1	9	low	0.55695	-0.487841	-0.165755	-0.141773	-8.97994	0.321393	-0.410293	0.590467	-0.0189637	0.530326	0.214823	0.152554	0.0310086	14.5345	6.47881	0.0652625	65.1204
ILso	Y53F4B.25	7	pulsatile	1.00669	0.799336	1.58309	1.41665	-10.7822	-1.21202	0.740181	4.7186	3.1371	0.304872	1.00908	1.00821	0.512106	20.9282	0.0740674	0.00101747	4.13671
ILso	ptr-20	7	pulsatile	0.961763	0.394166	1.07368	1.08382	-9.71285	-1.77564	-1.91871	2.18881	1.53671	0.377788	0.581724	0.576962	0.316629	24.4808	13.3102	0.00691774	20.0654
ILso	gst-28	7	pulsatile	0.904083	1.43445	1.53473	1.07424	-8.77564	0.829034	-2.84548	2.98269	0.418247	0.161887	3.05046	3.04228	0.312059	51.4709	0.436636	0.0146487	5.59538
ILso	gst-35	8	low	0.887808	-0.263822	0.625679	0.670727	-9.78507	-0.728261	-2.01975	1.26073	-0.805292	0.231489	0.27159	0.261053	0.162149	11.5798	0.510046	0.0168624	35.2056
ILso	spsb-1	7	pulsatile	-0.127988	1.06197	0.801839	0.794215	-7.95536	-0.372632	0.842179	0.397383	-0.744698	0.770697	1.52135	1.36478	0.19996	79.1618	0.159023	0.192313	29.1148
ILso	rga-9	9	low	0.642291	-0.224135	-0.0623565	0.307432	-8.92295	-0.451652	0.111123	0.251973	-1.02011	0.492502	0.28342	0.242553	0.0827164	19.8726	4.73857	0.0521201	60.9485
ILso	nsIs198	6	nonpulsatile	-2.66547	1.6849	1.48853	1.00635	-2.79724	-0.17991	1.11182	2.82231	2.41134	1.09068	567.835	565.09	0.281145	18770.4	0.440584	3.72748	6.99926
intestine	nduo-6	5	nonpulsatile	-1.13694	1.6849	1.43185	1.0469	-6.6092	-0.949287	-1.08148	-0.367681	2.37521	0.541122	26.7035	26.4389	0.299298	938.052	0.606995	0.504956	8.73493
intestine	ndfl-4	7	pulsatile	0.880478	1.51301	1.49615	1.29763	-8.82372	-1.25991	-0.25999	0.146208	3.18539	0.427077	3.61732	3.60252	0.433486	129.139	0.555927	0.0178643	6.76684
intestine	nduo-1	7	pulsatile	0.991258	1.29708	1.50428	1.51367	-10.3546	-2.42279	-1.37308	0.0966151	3.78703	0.307262	2.31495	2.31307	0.584293	88.1374	0.615729	0.0030322	6.51945
intestine	atp-6	7	pulsatile	0.904456	1.6849	1.50721	1.59784	-8.7993	-2.62291	-1.75653	0.130792	3.94834	0.478676	12.3453	12.3376	0.653312	461.189	0.768856	0.0145982	6.4303
intestine	nduo-2	7	pulsatile	1.0062	0.396955	1.47711	1.36988	-11.0478	-2.88352	-1.75605	0.597433	3.78644	0.246191	0.58378	0.58312	0.47996	25.1403	6.16499	0.00108065	7.3477
intestine	ctb-1	7	pulsatile	0.95097	1.01411	1.44306	1.39294	-9.98359	-2.22901	-1.79057	0.0989271	3.25783	0.345	1.40603	1.40266	0.495599	59.9716	2.50032	0.008351	8.39045
intestine	ctc-3	7	pulsatile	0.978996	1.54396	1.47892	1.61594	-10.1889	-3.55198	-2.98402	0.15337	4.0258	0.3833	3.8796	3.87873	0.66897	175.159	1.50363	0.00464212	7.29242
intestine	nduo-4	7	pulsatile	1.00722	1.13185	1.5037	1.49825	-10.8499	-2.57365	-0.234309	0.66572	4.54038	0.273806	1.7133	1.71294	0.572303	70.1619	0.151057	0.000947834	6.53729
intestine	ctc-1	7	pulsatile	0.971578	1.43899	1.49436	1.49733	-9.74109	-2.31738	-1.20636	0.194825	3.77147	0.355546	3.07984	3.07617	0.571601	121.455	0.631589	0.00561974	6.82152
intestine	ctc-2	7	pulsatile	1.00916	1.52637	1.51106	1.58331	-10.512	-3.24857	-0.823828	0.678663	4.96985	0.340785	3.7275	3.72723	0.640954	150.658	0.278664	0.000696339	6.31348
intestine	nduo-5	7	pulsatile	0.950529	0.656337	1.4316	1.14475	-9.56101	-1.36929	-0.217954	0.431736	2.96412	0.373793	0.822836	0.816284	0.346988	36.0602	2.93697	0.00840968	8.74255
intestine	cox-6C	5	nonpulsatile	-1.27087	1.39427	0.52491	0.506457	-6.04466	0.735338	0.461671	0.615771	0.232777	1.09665	2.80627	2.26277	0.120944	161.052	8.80609	0.567951	38.7749
intestine	csn-3	2	nonpulsatile	0.831644	-1.71633	-0.333772	-0.322889	-10.1701	0.358644	0.0133654	0.0241376	-0.174562	0.234553	0.0540709	0.0301471	0.0196268	4.84836	1.42639	0.0246148	72.0908
intestine	coa-1	8	low	0.937812	-1.71633	0.663832	-0.332441	-10.024	1.16497	0.128456	0.693998	0.378093	0.284083	0.0514113	0.0417756	0.019136	3.30416	0.00999566	0.0101065	33.8706
intestine	prdx-6	8	low	0.993361	-1.28157	1.37008	0.150776	-10.0293	2.45096	0.0361839	1.32368	0.662544	0.285892	0.100072	0.0976939	0.0600188	3.98552	0.332148	0.00275685	10.6436
intestine	fnta-1	8	low	0.907094	-1.04548	0.981472	0.107489	-9.68079	1.40359	0.133313	0.63928	0.122432	0.338319	0.124449	0.111168	0.0547224	6.59299	0.76424	0.0142407	23.0892
intestine	R02D3.8	8	low	0.997357	-1.26288	1.39785	0.491189	-10.1251	2.87217	0.700393	1.02322	0.577265	0.202053	0.10179	0.0998214	0.117588	2.96371	6.2576	0.00223438	9.78322
intestine	pqbp-1.1	8	low	0.993752	-1.62448	1.33804	0.10477	-10.2618	2.31338	0.0571316	1.08653	0.590664	0.256069	0.0737435	0.0713421	0.0544027	3.02228	0.435669	0.00270579	11.641
intestine	pnp-1	5	nonpulsatile	-0.01967	0.414912	0.388964	-0.083905	-7.63311	0.898012	0.0937113	0.430498	0.0512309	0.741652	0.597243	0.433239	0.0355877	42.5123	0.605466	0.169175	43.6936
intestine	dsc-4	7	pulsatile	0.830007	1.0089	1.39286	1.36275	-9.6159	2.6043	0.271013	-0.386747	-1.1223	0.322994	1.39418	1.37917	0.475204	68.426	0.99342	0.0248434	9.93756
intestine	pxmp-4	7	pulsatile	0.846937	-0.276852	1.11861	0.245531	-8.76798	1.80223	0.269028	0.875328	0.120662	0.50448	0.267836	0.24671	0.0730483	12.8082	2.14337	0.0224864	18.6082
intestine	spl-1	7	pulsatile	0.951413	-0.340469	1.35061	0.844013	-10.1074	1.44038	-0.434793	0.419906	0.46738	0.241831	0.250365	0.243175	0.21707	9.11035	0.997139	0.00829202	11.2492
intestine	rps-24	6	nonpulsatile	-1.90464	1.43371	0.184317	-0.0282638	-5.93291	0.545409	-0.0664579	0.47057	0.359263	1.10943	3.04571	2.05094	0.0404857	244.286	1.91369	1.03177	51.3337
intestine	ears-2	8	low	0.954447	-1.59704	1.03689	0.0447045	-10.1528	1.49844	0.0824241	0.649953	0.251873	0.245105	0.075533	0.068335	0.0477112	3.88945	0.438212	0.00788854	21.2663
intestine	uncp-18	8	low	0.919936	-1.49246	0.776391	0.106801	-10.1261	1.14329	0.181653	0.411564	-0.166396	0.255039	0.0828186	0.070954	0.0546414	4.97422	2.13025	0.0125062	29.9833
intestine	T07A9.15	8	low	0.750504	-0.198512	0.858243	0.17613	-8.50766	1.41161	0.433067	0.773678	0.0240202	0.586919	0.291385	0.256915	0.0633065	14.7188	7.97566	0.0361344	27.2031
intestine	nog-1	9	low	0.0732645	-0.25939	-0.557073	-0.417614	-8.50607	0.334281	-0.00166821	-0.0300291	-0.11308	0.544595	0.272882	0.126366	0.015179	26.5022	1.00253	0.150361	81.7474
intestine	kgb-1	8	low	0.810487	-0.597175	0.900563	0.283608	-9.14924	1.51906	0.343945	0.292586	-0.0475372	0.425531	0.19226	0.166189	0.0788813	9.63843	5.42692	0.0275815	25.7808
intestine	garr-1	9	low	0.389524	-0.0195319	0.342285	-0.16443	-8.18992	0.576232	-0.212573	0.257865	0.588184	0.600742	0.355191	0.269506	0.0293499	27.4016	13.6203	0.0925445	45.4108
intestine	Y66H1A.5	7	pulsatile	0.608731	0.684367	1.14004	1.0338	-8.93769	1.15997	0.00318486	-0.340763	-0.643081	0.450465	0.855621	0.80349	0.293334	42.5532	2.47575	0.05723	17.917
intestine	hum-8	9	low	0.47121	0.0274392	0.626179	-0.0805183	-8.12932	1.09584	0.0685591	0.601733	0.182975	0.602086	0.37465	0.298957	0.0358716	24.432	0.268489	0.0789753	35.188
intestine	mrpl-55	8	low	0.708466	-0.674274	0.546581	-0.237941	-8.77001	1.02171	0.133398	0.617795	0.244445	0.487264	0.178011	0.137236	0.02445	12.0745	0.237758	0.0422575	38.0019
intestine	dpm-1	2	nonpulsatile	0.689431	-0.863965	0.277325	-0.202644	-8.89558	0.576506	0.378263	0.514321	0.446375	0.459846	0.147883	0.10321	0.0267135	9.67414	0.524725	0.0450661	47.8252
intestine	F56A11.5	8	low	0.928712	-1.01743	1.09756	0.44227	-10.2121	1.26711	-0.0197032	0.357499	-0.0784611	0.250971	0.127774	0.117135	0.107332	6.18425	0.933747	0.0113259	19.2896
intestine	K11H12.1	8	low	0.878598	-1.71633	0.339036	-0.391968	-9.86328	0.850144	0.0648064	0.46376	0.112843	0.299239	0.0605444	0.0429743	0.0162941	4.46039	0.410376	0.0181217	45.5308
intestine	rpl-15	6	nonpulsatile	-2.00373	1.4956	0.180296	0.0138697	-5.858	0.43584	-0.197684	0.432554	0.417544	1.1184	3.48019	2.38497	0.0445419	276.897	4.12005	1.14907	51.4868
intestine	K11H12.8	8	low	0.684952	-0.657518	0.459799	0.00939589	-9.1874	0.755468	0.0768147	0.241205	-0.155958	0.42009	0.181	0.136982	0.0440964	12.7552	1.25036	0.0457301	41.1156
intestine	K11H12.4	8	low	0.852966	-0.605633	0.408756	0.642085	-9.63273	1.13276	0.769571	-0.734813	-1.32749	0.276266	0.190633	0.179271	0.154256	9.51183	17.7226	0.0216509	42.9699
intestine	mrpl-2	2	nonpulsatile	0.690671	-1.20545	-0.130335	-0.461988	-9.26734	0.573772	0.0336268	0.281266	0.092146	0.395361	0.10728	0.0638193	0.0133943	9.02302	0.100247	0.0448824	63.6815
intestine	skr-18	1	nonpulsatile	0.691395	-1.71633	-1.43116	-2.09363	-9.82452	7.67139e-07	4.06415e-07	6.03743e-07	8.89242e-07	0.283154	0.0447752	7.20157e-08	2.02559e-08	5.68644	5.67882e-13	0.0447751	124.791
intestine	F56B3.11	8	low	0.795596	-0.417251	0.887382	0.076582	-8.99669	1.17963	-0.00135988	0.554421	0.410494	0.444547	0.231047	0.203376	0.0511749	12.763	0.661664	0.029685	26.2227
intestine	ech-5	2	nonpulsatile	0.762426	-1.51471	-0.192867	-0.292784	-9.76179	0.441782	0.00362453	0.0977435	-0.068953	0.284552	0.0812045	0.0474375	0.0212398	6.7743	0.658052	0.0344175	66.2288
intestine	Y55F3BR.6	8	low	0.937171	-0.67702	1.2609	0.384656	-9.4292	2.17589	0.421128	0.697612	0.116126	0.354295	0.177526	0.168209	0.0961849	7.13437	3.69432	0.0101922	14.0625
intestine	Y55F3BR.11	8	low	0.680054	-0.204316	0.791082	0.236776	-8.97742	0.996514	0.0026563	0.291873	0.00207366	0.341518	0.289558	0.245222	0.0717572	16.5866	0.963616	0.0464579	29.4814
intestine	mak-2	8	low	0.895015	-1.71633	0.399791	-0.215383	-10.1625	0.787429	0.122036	0.314301	0.00256144	0.224936	0.0569063	0.0414751	0.0258781	4.07906	0.766713	0.0158804	43.2974
intestine	Y55F3AM.9	2	nonpulsatile	0.725126	-0.981002	0.325585	-0.297624	-9.11187	0.847067	0.0844682	0.42691	0.0542816	0.423847	0.132246	0.0935531	0.0209736	9.68456	0.581936	0.0398178	46.0287
intestine	rbm-39	8	low	0.860213	-1.53881	0.477261	-0.199613	-9.8378	0.865261	0.131687	0.322397	0.0795145	0.29789	0.0794962	0.0596116	0.0269154	5.50404	0.91389	0.0206493	40.4852
intestine	dcap-1	8	low	0.971762	-1.71633	0.975459	-0.166204	-10.2822	1.50133	0.00573343	0.823339	0.467637	0.225723	0.0509318	0.0458292	0.0292231	2.81294	0.711298	0.00559552	23.288
intestine	Y55F3AM.13	8	low	0.661937	-0.459908	0.605009	0.142104	-9.17655	0.568285	-0.202286	0.244876	0.0885251	0.42259	0.221077	0.17406	0.0589263	13.9484	1.0501	0.049163	35.9326
intestine	mrps-25	2	nonpulsatile	0.625914	-0.917961	-0.0395932	-0.413769	-8.84701	0.63495	0.195538	0.395995	0.266547	0.479146	0.140418	0.0870777	0.0153422	11.3803	0.223231	0.0546045	60.0416
intestine	W09G12.7	7	pulsatile	0.901971	0.537441	1.39436	0.682277	-8.65465	2.71735	0.13599	0.423827	0.375389	0.353189	0.700325	0.687716	0.165421	23.5026	2.05645	0.0149352	9.89123
intestine	clec-166	7	pulsatile	0.992343	0.0976112	1.39842	1.12279	-10.7691	3.53279	2.64931	1.22715	-1.83956	0.18966	0.406196	0.40567	0.33579	24.6008	6.7598	0.00289017	9.76558
intestine	ddx-46	2	nonpulsatile	0.695384	-1.71633	-1.41847	-1.48054	-9.82904	0.0082765	0.00118561	0.00470235	0.00167234	0.276806	0.0446989	0.000525926	0.000172018	5.6418	0.000117563	0.0441853	124.095
intestine	nadk-1	8	low	0.926773	-0.752058	1.19668	0.199899	-9.49361	1.77848	0.170889	0.88021	0.159428	0.375673	0.164867	0.15425	0.066518	7.77504	0.431937	0.0115864	16.1016
intestine	npp-20	2	nonpulsatile	0.642445	-0.957834	-0.0655734	-0.207666	-9.29407	0.49466	0.0451945	0.107952	-0.180769	0.391914	0.135184	0.0846534	0.0263816	11.23	1.44469	0.0520968	61.077
intestine	hxk-3	2	nonpulsatile	0.741089	-1.71633	-1.23055	-0.898178	-9.95322	0.0824907	0.0023895	0.00615664	-0.0306022	0.255192	0.0446304	0.00735279	0.00319957	5.20484	0.139813	0.0374964	114.062
intestine	txt-4	7	pulsatile	0.91043	-0.427653	1.23476	0.731551	-10.0224	1.36487	-0.0235767	0.259121	-0.363381	0.280006	0.228568	0.215564	0.179981	10.385	1.60099	0.0137893	14.89
intestine	tag-244	8	low	0.890434	-0.811088	0.9635	0.393582	-9.93133	1.19922	0.137069	0.227189	-0.461208	0.257651	0.155642	0.140359	0.0978484	8.68819	2.62594	0.0165042	23.6839
intestine	C34H4.2	7	pulsatile	0.778538	0.0966607	1.1508	0.610415	-9.65789	1.80297	0.521794	-0.23104	-0.251164	0.264682	0.405748	0.37782	0.145891	22.9651	0.0359042	0.0321106	17.5708
intestine	hpo-6	7	pulsatile	0.827181	-0.0163275	1.11332	0.720778	-9.71907	1.17344	0.100796	-0.235844	-0.737876	0.239989	0.356479	0.335598	0.176714	20.6259	1.93934	0.0252385	18.7794
intestine	Y41D4B.11	2	nonpulsatile	0.785877	-1.71633	-1.15618	-0.886318	-10.0193	0.109325	0.0659223	0.086816	0.0923339	0.245263	0.0383493	0.00733974	0.00334642	4.3156	0.00151737	0.0310648	110.226
intestine	nhr-92	8	low	0.931037	-1.20797	1.0134	0.347168	-10.2082	1.34341	0.137524	0.328621	-0.170508	0.248686	0.107032	0.096546	0.0894438	5.49583	1.78448	0.011014	22.0368
intestine	rps-28	6	nonpulsatile	-2.12861	1.26525	-0.618191	-0.44296	-6.04032	0.329037	0.107224	0.191292	0.0994122	1.11136	2.17929	0.864488	0.0141378	214.512	0.291452	1.33062	84.4738
intestine	pbs-1	9	low	0.523378	-0.128758	0.587517	-0.092835	-8.34632	1.03974	0.070355	0.525339	0.141	0.604624	0.314465	0.247358	0.0348479	20.8559	0.283055	0.0705694	36.5498
intestine	K08D12.3	5	nonpulsatile	-0.218628	0.818658	0.588537	0.145042	-7.01028	0.764405	0.353294	0.592389	0.41427	0.917178	1.03827	0.833756	0.0592945	64.0888	13.7667	0.212768	36.5138
intestine	ptpn-22	7	pulsatile	0.772822	-0.282231	0.970042	0.261294	-8.85617	1.49121	0.125613	0.452501	0.117465	0.482182	0.266303	0.236012	0.0754196	13.9594	0.988398	0.0329271	23.4673
intestine	egl-4	1	nonpulsatile	0.568483	-1.71633	-1.43116	-2.13102	-9.4758	1.40472e-07	7.67657e-10	1.04768e-08	-5.23237e-08	0.354568	0.0634578	1.93612e-08	3.1353e-09	8.05914	5.19258e-13	0.0634578	124.791
intestine	Y48A5A.3	8	low	0.930007	-1.71633	0.451688	-0.37012	-10.1487	0.934675	0.153128	0.608877	0.285735	0.246467	0.0417361	0.0309294	0.0172949	2.93235	0.43578	0.0111521	41.4091
intestine	Y76B12C.3	7	pulsatile	0.770409	-0.0746306	1.02554	0.6089	-9.2375	1.26814	-0.0800522	-0.0857052	0.163855	0.381076	0.3339	0.303835	0.1455	15.5922	2.06189	0.0332725	21.6382
intestine	C23H5.8	9	low	0.268266	0.292196	0.587241	0.150484	-8.26741	0.85172	0.0728839	0.167165	-0.13828	0.567195	0.512358	0.402128	0.0599817	33.2053	1.77218	0.113666	36.5596
intestine	prmt-6	8	low	0.95888	-1.11311	1.22287	0.197724	-9.7419	1.9483	0.260251	0.972932	-0.0229587	0.293973	0.116832	0.109985	0.0662187	5.37437	1.50444	0.00730006	15.2676
intestine	vha-11	5	nonpulsatile	-0.290867	0.920829	0.631934	0.0853966	-7.06671	1.07372	-0.00415766	0.476742	0.366758	0.896916	1.21232	0.999432	0.0521673	77.7153	1.46466	0.229847	34.9861
intestine	vha-3	7	pulsatile	0.737666	-0.176449	0.888487	0.643225	-9.58611	0.844082	-0.114021	-0.217956	-0.33522	0.276795	0.298459	0.262569	0.154564	15.7158	1.65092	0.0379929	26.1856
intestine	sec-61.B	5	nonpulsatile	-0.78226	1.07624	0.5019	0.170455	-6.58212	0.68322	0.365116	0.547282	0.296752	0.99069	1.55814	1.20244	0.0625584	98.7662	10.9093	0.368976	39.599
intestine	trap-3	7	pulsatile	0.329671	0.806329	1.00102	0.92591	-8.71914	0.559613	-0.430913	-0.344396	-0.102026	0.5082	1.01952	0.934862	0.24774	48.7024	2.2738	0.102819	22.4442
intestine	ccdc-12	8	low	0.964743	-1.07317	1.26287	-0.0108232	-9.54405	1.98707	0.025206	1.26015	0.585654	0.380738	0.121264	0.115427	0.0421272	5.7373	0.458089	0.00652316	14.0006
intestine	Y69A2AR.18	5	nonpulsatile	-0.868635	1.27324	0.706624	0.230704	-6.35243	1.17499	-0.00873368	0.635923	0.390149	1.03323	2.21229	1.83746	0.0708725	141.232	0.941179	0.398678	32.3838
intestine	Y69A2AR.28	8	low	0.816397	-0.72669	0.74975	-0.137504	-9.01617	1.19366	-0.0354998	0.516399	0.503289	0.379775	0.169025	0.144587	0.0313294	10.6353	3.69234	0.0267501	30.8965
intestine	nduv-3	7	pulsatile	0.424224	0.51653	0.877767	0.230655	-7.60219	0.857532	0.44767	0.801708	0.494942	0.80982	0.68123	0.59913	0.0708655	32.8286	10.4648	0.086718	26.5457
intestine	Y94H6A.3	8	low	0.880624	-1.14044	0.79892	-0.0382748	-9.60507	1.19783	0.0987802	0.583214	0.159973	0.342903	0.113908	0.0971505	0.0395669	6.66872	0.319557	0.0178443	29.2142
intestine	Y94H6A.10	5	nonpulsatile	-0.42001	1.4515	1.07478	0.55421	-6.11819	1.8065	0.225103	0.881248	0.656883	1.02613	3.16275	2.92199	0.131939	156.576	1.15084	0.262264	20.0296
intestine	ndua-12	7	pulsatile	0.604858	0.294564	0.889429	0.203143	-7.98485	0.762932	0.395181	0.858415	0.548458	0.716435	0.513848	0.45942	0.0669661	22.4157	7.64966	0.0578246	26.154
intestine	ubxn-2	2	nonpulsatile	0.817057	-1.70053	-0.0134502	-0.511118	-9.56174	0.673772	0.0608282	0.428742	0.270955	0.337674	0.0690295	0.0431368	0.0116184	5.74008	0.0578156	0.0266574	59.0052
intestine	Y54G2A.41	8	low	0.869252	-1.71633	0.173742	-0.347461	-9.92327	0.736681	0.0725203	0.408066	0.0601984	0.216979	0.0576698	0.0388657	0.0183842	4.46933	0.497149	0.0194043	51.7366
intestine	Y54G2A.52	7	pulsatile	0.484045	0.285778	0.645576	0.760382	-8.52761	1.24777	0.481817	-0.404134	-0.828709	0.553876	0.508346	0.452685	0.188965	29.3114	10.1565	0.0768887	34.5083
intestine	clec-80	7	pulsatile	0.829743	0.607823	1.3066	1.00776	-9.34858	1.66999	0.280965	-0.00551547	-1.02676	0.339819	0.769791	0.751876	0.281761	40.54	1.57273	0.0248803	12.6243
intestine	Y54G2A.7	8	low	0.91807	-0.298903	1.18889	0.724244	-9.86389	1.62874	0.40768	0.0657527	-1.00304	0.224616	0.261621	0.251563	0.17776	15.0659	3.04797	0.0127577	16.3501
intestine	clec-83	7	pulsatile	0.905694	0.0903212	1.30806	1.03468	-10.1293	1.34982	-0.0464982	-0.141469	-0.706621	0.253245	0.402772	0.389977	0.293732	18.4248	2.02469	0.0144303	12.5788
intestine	clec-85	7	pulsatile	0.821924	0.273113	1.21286	0.884937	-9.49795	1.38437	0.150752	-0.0798141	-0.769963	0.275055	0.500541	0.47897	0.23199	26.5682	1.7747	0.0259746	15.5859
intestine	dib-1	2	nonpulsatile	0.746387	-1.13365	0.248491	-0.417001	-9.07392	0.793017	0.179189	0.4812	0.384466	0.469957	0.114626	0.079007	0.0152049	8.76028	0.0164259	0.0367293	48.9064
intestine	Y54G2A.18	7	pulsatile	0.752225	0.29804	1.1397	0.845774	-9.59346	0.947813	-0.168107	-0.318808	-0.527633	0.350461	0.516046	0.484361	0.217696	27.6724	1.83053	0.035886	17.9278
intestine	ubc-13	8	low	0.904611	-0.72024	1.10373	-0.0957976	-8.95484	1.72731	0.0927534	0.933575	0.811091	0.480546	0.170102	0.156842	0.0346051	9.20735	2.35876	0.0145771	19.0897
intestine	manf-1	7	pulsatile	0.457635	0.740749	1.06801	0.97362	-8.87676	0.921185	-0.235672	-0.598184	-0.286763	0.440405	0.926811	0.871273	0.267144	42.3542	1.66629	0.0811952	20.2498
intestine	vrp-1	7	pulsatile	0.958554	0.484818	1.48443	0.552383	-8.16516	3.18338	0.768782	1.75395	1.05538	0.523921	0.65351	0.647035	0.131505	17.2717	1.52765	0.00734327	7.12412
intestine	eel-1	2	nonpulsatile	0.722589	-1.51812	-0.40535	-0.430102	-9.82542	0.576995	0.0346898	-0.0450714	-0.110886	0.293287	0.0809602	0.0418401	0.0146586	7.46464	0.547511	0.0401884	75.1356
intestine	mca-3	7	pulsatile	0.843002	-0.296831	1.04863	0.711907	-10.1384	1.24901	-0.150231	-0.273119	-0.441975	0.203071	0.262197	0.241342	0.174059	14.4844	1.61547	0.0230327	20.8823
intestine	W08E12.7	9	low	0.20609	0.323936	0.514788	-0.114095	-7.75027	0.961265	-0.0441269	0.304677	0.417384	0.724275	0.532789	0.416034	0.0331359	38.4003	6.85395	0.124983	39.137
intestine	hrpa-1	5	nonpulsatile	-0.266565	0.600539	0.248863	0.134135	-7.65096	0.713589	-0.0108268	0.0166153	0.131323	0.774393	0.762208	0.549679	0.0579362	53.8619	1.69581	0.224021	48.8924
intestine	vha-19	7	pulsatile	0.721691	0.652707	1.247	1.12935	-9.54623	0.937284	-0.373079	-0.483025	-0.429042	0.36095	0.818709	0.785262	0.339101	36.8687	1.69222	0.0403195	14.5021
intestine	mai-2	5	nonpulsatile	-1.00383	1.37935	0.682876	0.519997	-6.16885	0.733084	0.442474	0.729095	0.406053	1.05532	2.72227	2.29329	0.123984	137.831	7.69688	0.449312	33.2076
intestine	pdhb-1	7	pulsatile	0.758411	0.594239	1.30521	0.455064	-7.97563	2.05516	0.0265612	0.905969	0.599813	0.674281	0.755725	0.725318	0.109942	32.7018	0.925257	0.0349948	12.6681
intestine	M57.2	2	nonpulsatile	0.808677	-1.71633	-0.826946	-0.776836	-10.1145	0.209231	0.0257114	0.0817197	0.0161758	0.247608	0.0389535	0.011338	0.00497372	4.15823	0.10184	0.0278365	94.0766
intestine	Y37E11B.1	8	low	0.914758	-1.71633	0.605005	-0.0701916	-10.2087	0.961913	0.189653	0.329027	-0.118491	0.251694	0.0651218	0.0524782	0.0367483	4.25838	1.59534	0.0132045	35.9327
intestine	Y37E11B.6	8	low	0.90269	-1.38402	0.760363	-0.105769	-9.67502	1.28156	0.137941	0.64735	0.0603937	0.325625	0.091227	0.0770072	0.0337981	5.39362	0.897231	0.0148376	30.5322
intestine	ltah-1.2	7	pulsatile	0.994311	-0.318749	1.49198	0.422305	-9.25593	3.2345	0.0626942	1.43897	1.1224	0.34672	0.256173	0.254022	0.103358	8.62059	1.27555	0.00263266	6.89409
intestine	map-1	8	low	0.930238	-1.42497	0.921497	-0.0634361	-9.85432	1.38203	0.107219	0.717254	0.211794	0.297753	0.0879427	0.0775766	0.037331	4.87574	0.325297	0.0111212	25.0808
intestine	Y37E11AL.3	2	nonpulsatile	0.766056	-1.62274	-0.352171	-0.23024	-9.94993	0.277506	-0.0430468	-0.0700208	-0.149383	0.223192	0.0738559	0.0407362	0.0249303	6.6148	1.26905	0.0338964	72.869
intestine	Y37E11AM.3	7	pulsatile	0.901423	-0.160694	1.27834	0.839591	-9.85449	1.45768	-0.010314	0.288306	-0.413918	0.290304	0.303636	0.289603	0.215505	13.3668	1.74406	0.0150096	13.5126
intestine	F37C4.5	8	low	0.773768	-0.826567	0.462035	0.147981	-9.50554	0.784698	-0.137048	-0.212655	0.244683	0.350749	0.153323	0.123299	0.0596648	9.75781	5.94649	0.032792	41.0348
intestine	hlh-30	2	nonpulsatile	0.611388	-1.47726	-0.780543	-0.642913	-9.4876	0.157286	-0.00969316	-0.00735661	-0.0752379	0.348413	0.0839427	0.0277771	0.00776589	8.82873	0.589638	0.0568228	91.9019
intestine	pcn-1	8	low	0.696215	-0.328725	0.769928	0.304758	-9.12593	1.02067	0.0116137	0.0380588	0.0668339	0.340837	0.253486	0.212182	0.0822787	14.3231	1.34354	0.0440625	30.2044
intestine	C35B1.5	7	pulsatile	0.0986158	0.885512	0.879733	0.361621	-6.95505	1.35405	0.440186	0.877172	0.499118	0.910583	1.14813	1.01013	0.0919964	62.6186	11.7279	0.145385	26.4796
intestine	F49F1.5	7	pulsatile	0.228574	1.3197	1.21491	0.665618	-7.74497	1.53609	0.290488	-0.0726145	-0.896375	0.400323	2.41829	2.31228	0.160718	123.413	2.99048	0.120851	15.5206
intestine	rnp-2	8	low	0.890151	-1.71633	0.415091	-0.367602	-9.94042	0.85865	0.0461581	0.474591	0.166876	0.26929	0.0589097	0.0430946	0.0174134	4.2762	0.0599066	0.0165429	42.7388
intestine	rnp-3	2	nonpulsatile	0.794121	-1.71633	-0.371865	-0.534843	-9.59981	0.410319	0.225712	0.30171	0.344034	0.344147	0.0638003	0.0341337	0.0108312	5.49554	0.107027	0.0298941	73.7054
intestine	sars-2	2	nonpulsatile	0.824827	-1.71633	-0.178984	-0.395027	-9.92649	0.525028	0.0621899	0.196548	0.0283359	0.24885	0.0602899	0.0352213	0.0161578	5.05337	0.354177	0.0255678	65.6605
intestine	F55F10.1	8	low	0.788643	-0.964536	0.540693	0.222032	-9.46021	1.03551	0.541858	0.0854326	-0.223711	0.311791	0.134326	0.104564	0.0696243	6.34393	3.4666	0.0306716	38.2117
intestine	tald-1	7	pulsatile	0.378481	0.352789	0.736207	-0.044928	-7.66459	1.21285	-0.0118274	0.787148	0.460224	0.742415	0.552247	0.463249	0.0389656	35.5891	0.687196	0.0944186	31.3624
intestine	rpl-7A	6	nonpulsatile	-2.32488	1.62625	0.0648097	-0.106781	-5.53226	0.546623	-0.0254366	0.315254	0.249297	1.12341	4.71425	3.03265	0.0337171	381.882	0.756454	1.74046	55.9342
intestine	ell-1	2	nonpulsatile	0.684118	-1.24171	-0.292796	-0.265693	-9.687	0.389008	-0.0641391	-0.101576	-0.137489	0.313379	0.103775	0.0592055	0.0227804	9.22085	1.33342	0.045854	70.3683
intestine	wapl-1	8	low	0.898636	-1.37483	0.751022	-0.0567285	-9.79254	1.17028	0.147725	0.583901	0.0587769	0.295556	0.0919832	0.0773556	0.0379169	5.54393	0.586887	0.0153879	30.8528
intestine	htz-1	9	low	0.228651	-0.0279695	0.070152	-0.0869981	-8.22945	0.686185	0.00480753	0.00150644	0.189905	0.594265	0.351826	0.237847	0.03533	27.8661	5.50986	0.120837	55.7262
intestine	R08C7.12	8	low	0.874462	-1.11886	0.754508	0.177417	-9.88812	1.04496	0.103954	0.305432	-0.185653	0.26895	0.116209	0.0983269	0.0634771	6.96174	1.3922	0.0186887	30.7331
intestine	M01H9.3	2	nonpulsatile	0.636201	-0.811725	0.143329	-0.225858	-9.19739	0.573383	0.00429352	0.180814	-0.0403471	0.327342	0.155546	0.1039	0.0252069	11.8702	0.906591	0.053042	52.8997
intestine	M01H9.4	7	pulsatile	0.710934	-0.0513143	0.847888	0.417234	-8.57411	1.46062	0.488492	0.461019	-0.403791	0.560558	0.342716	0.30251	0.102368	17.0144	14.6344	0.041895	27.5527
intestine	trx-3	8	low	0.858892	-0.691331	0.931607	0.0915387	-8.99415	1.53117	0.391829	0.814908	0.283977	0.338526	0.175027	0.155173	0.0528679	8.58409	3.55023	0.0208317	24.7437
intestine	sar-1	7	pulsatile	0.871134	-0.247469	1.18809	0.56335	-9.45053	1.13799	-0.390206	0.281217	0.566865	0.391246	0.276392	0.259477	0.134132	12.1838	2.14365	0.0191456	16.3758
intestine	ZK185.3	8	low	0.967826	-1.04592	1.28908	0.254015	-9.77687	2.12875	0.243217	1.06033	0.0914475	0.295792	0.124398	0.118788	0.074317	5.41694	0.820907	0.00611538	13.1745
intestine	nspg-10	5	nonpulsatile	-0.311671	1.55049	1.1564	0.982463	-7.35773	1.35165	0.207544	-0.263201	-0.849569	0.718744	3.9382	3.74848	0.27087	227.963	1.91301	0.234901	17.3909
intestine	ubc-9	8	low	0.735005	-0.821424	0.512414	-0.250711	-8.99446	0.976288	0.0695063	0.514991	0.129161	0.469005	0.154089	0.117084	0.0236701	10.5871	0.206992	0.0383794	39.2221
intestine	mrps-21	8	low	0.924481	-1.06257	0.981853	0.0223729	-9.40339	0.885132	0.486027	0.889814	0.4364	0.375252	0.122471	0.111402	0.0453985	5.36723	11.6723	0.0118944	23.0766
intestine	F29B9.11	5	nonpulsatile	-1.18367	1.18227	0.267478	0.240935	-6.35801	0.615721	0.364113	0.472737	0.172047	1.05418	1.87217	1.36451	0.0723682	126.8	10.0132	0.526063	48.1938
intestine	ogdh-1	2	nonpulsatile	0.551515	-0.773497	-0.163045	-0.18495	-9.28458	0.496806	-0.0175628	-0.0417574	-0.149808	0.357946	0.161445	0.0970923	0.0279095	13.757	1.28102	0.0661163	65.0099
intestine	cif-1	8	low	0.689335	-0.493441	0.536113	-0.068124	-8.57015	0.802288	0.447057	0.575535	0.252958	0.534103	0.213594	0.170296	0.0369259	13.1881	12.5104	0.0450803	38.375
intestine	yars-2	2	nonpulsatile	0.799974	-1.64227	-0.123518	-0.224729	-9.93098	0.45862	0.0147544	0.0750016	-0.149324	0.259356	0.0726094	0.0441613	0.0252785	6.00211	1.33334	0.0290652	63.4057
intestine	timm-17B.1	7	pulsatile	0.596787	0.165683	0.870078	0.129713	-8.17126	1.40453	0.0606914	0.594332	0.306657	0.667786	0.439952	0.385652	0.0573928	24.7315	0.821405	0.0590668	26.8043
intestine	cyc-2.1	5	nonpulsatile	-1.34595	1.39337	0.607911	0.300411	-6.01217	1.08272	0.132025	0.684322	0.294692	1.07658	2.80106	2.2173	0.081571	185.705	0.113891	0.606924	35.8303
intestine	rpl-18A	6	nonpulsatile	-1.7132	1.48223	0.503525	0.158349	-5.87953	0.718936	-0.0660433	0.62609	0.473669	1.09749	3.37957	2.56785	0.0609862	246.9	2.57566	0.850791	39.5407
intestine	nhr-104	8	low	1.01118	-1.41916	1.53314	0.369681	-10.2996	3.84673	0.42398	1.81723	1.53719	0.239363	0.0884008	0.0880467	0.0934451	2.62373	1.62247	0.000433091	5.64369
intestine	dpf-5	2	nonpulsatile	0.740782	-1.71633	-1.10308	-0.809529	-9.92954	0.102937	-0.00109458	0.0105137	-0.0433721	0.24901	0.0471689	0.00987775	0.00443304	5.34967	0.188944	0.0375409	107.531
intestine	ubxn-6	2	nonpulsatile	0.685326	-1.71633	-1.26803	-0.97258	-9.72335	0.0925273	0.0149883	0.0346241	-0.00419384	0.29174	0.0532416	0.00772568	0.00239148	6.24482	0.0765533	0.0456747	116.023
intestine	eif-1.A	9	low	0.418032	0.245455	0.655206	0.0376532	-7.8476	0.754608	0.363534	0.673469	0.55438	0.728366	0.484007	0.399437	0.046971	26.6864	7.10809	0.087751	34.1716
intestine	H06H21.8	8	low	0.878049	-0.625579	1.09114	0.305833	-9.19686	1.76119	0.282192	0.454694	0.259559	0.376393	0.186861	0.170106	0.0824544	8.78101	3.16307	0.0181969	19.4977
intestine	Y9C9A.8	8	low	0.827981	-0.406933	0.675038	0.601403	-9.34177	1.23709	0.843301	-0.222986	-1.12836	0.392217	0.233538	0.21322	0.143578	9.20378	10.9339	0.0251266	33.4802
intestine	ivd-1	7	pulsatile	0.530146	0.345774	0.862971	0.283583	-8.23129	1.17809	-0.0661773	0.200842	0.484736	0.563845	0.547436	0.484996	0.0788774	30.2474	3.27781	0.0694932	27.0437
intestine	C02B10.4	1	nonpulsatile	0.444847	-1.48562	-1.43084	-1.88215	-9.2035	0.000189467	4.23603e-05	0.000122578	0.000104713	0.391517	0.0833222	2.37012e-05	3.2529e-06	10.5804	1.14622e-10	0.0832992	124.774
intestine	soc-2	7	pulsatile	0.688669	-0.2196	0.755849	0.60075	-9.0486	1.3961	0.290815	-0.340211	-0.293704	0.430328	0.284811	0.247584	0.143411	15.1681	6.1915	0.0451789	30.6871
intestine	C24D10.6	8	low	0.692166	-0.435989	0.592655	-0.0483864	-8.53831	1.03687	0.389147	0.684412	0.32059	0.554204	0.226603	0.183519	0.0386559	13.3548	5.18085	0.044661	36.3683
intestine	W03F8.4	2	nonpulsatile	0.738791	-1.25382	0.0284717	-0.392407	-9.29728	0.696615	0.0696641	0.368021	0.0399858	0.370979	0.102634	0.0656799	0.0162745	8.17664	0.627132	0.0378296	57.3542
intestine	nbet-1	7	pulsatile	0.168476	0.802747	0.903278	0.366706	-7.34089	1.54623	0.322899	0.488793	0.250556	0.83976	1.01415	0.890349	0.0929082	50.4146	4.4616	0.131998	25.6898
intestine	elo-5	5	nonpulsatile	-0.47574	1.36079	1.0304	0.941463	-7.12151	1.64495	0.382933	-0.0647092	-0.336538	0.840013	2.62244	2.36142	0.253937	126.616	3.24677	0.277068	21.479
intestine	elo-6	7	pulsatile	-0.0859699	1.13718	0.91849	0.832972	-7.6346	1.13326	0.195824	-0.0783052	-0.686156	0.769032	1.72922	1.56363	0.213179	105.192	3.35394	0.183176	25.1813
intestine	perm-3	9	low	0.590201	-0.0468643	0.741274	0.456175	-9.05919	0.791896	-0.140434	-0.0357383	-0.0449451	0.448578	0.34443	0.287751	0.110171	19.2695	1.85232	0.0600836	31.188
intestine	drp-1	8	low	0.901425	-1.71633	0.271201	-0.403019	-10.0973	0.816699	0.0472231	0.409266	0.141444	0.246501	0.0476876	0.0331798	0.0158058	3.57487	0.0649873	0.0150093	48.0544
intestine	C39H7.4	7	pulsatile	0.835433	-0.00480169	1.167	0.729353	-9.53639	1.24822	0.0429224	0.161583	-0.573211	0.36496	0.361159	0.339467	0.179311	18.4964	1.54892	0.0240862	17.0507
intestine	skn-1	2	nonpulsatile	0.65367	-0.868866	0.0920963	-0.089272	-9.41023	0.446363	-0.0232724	-0.006005	-0.208029	0.325248	0.147187	0.0981428	0.0351416	11.6002	1.9219	0.0504043	54.8744
intestine	bec-1	8	low	0.978863	-1.64539	1.23426	0.0838181	-10.1366	2.00962	0.236182	0.803299	0.466379	0.273395	0.0724124	0.0681734	0.0519885	3.21026	1.16626	0.00465957	14.906
intestine	C45E5.1	8	low	0.921805	-1.26677	0.942886	-0.0668829	-9.41165	1.50215	0.288457	0.917716	0.529227	0.301476	0.10143	0.0898731	0.0370328	5.50469	0.188983	0.0122545	24.3683
intestine	nhr-46	2	nonpulsatile	0.782969	-1.71633	-0.369083	-0.328904	-9.95052	0.329122	0.00367873	-0.00113633	-0.170309	0.264723	0.0675363	0.0368666	0.0193166	6.10251	1.33089	0.0314789	73.5871
intestine	egal-1	2	nonpulsatile	0.615606	-1.68263	-1.13001	-0.849559	-9.54268	0.0944744	-0.00118271	-0.00466297	-0.0439363	0.35668	0.0701077	0.0144367	0.00383616	8.01765	0.259765	0.0561772	108.894
intestine	sams-3	8	low	0.779455	-0.955284	0.370962	0.277575	-9.91185	0.376601	-0.0942803	-0.332431	-0.320916	0.237372	0.135512	0.107108	0.0779332	9.40371	2.64817	0.0319797	44.3541
intestine	rps-25	6	nonpulsatile	-2.32998	1.63385	-0.122582	0.0865386	-5.4026	0.342959	0.138773	0.347552	0.163844	1.14649	4.80323	3.10963	0.052297	374.865	13.1321	1.75418	63.3679
intestine	C46G7.1	7	pulsatile	0.0154602	0.835637	0.774857	0.48988	-7.43336	1.27924	0.263011	0.469248	-0.191949	0.799269	1.06483	0.910093	0.117303	62.2951	3.55362	0.161955	30.0357
intestine	C11D2.7	8	low	0.788953	-1.02909	0.491836	-0.14959	-9.08326	0.649144	0.395429	0.591011	0.705899	0.457351	0.126379	0.0961317	0.0304281	7.8582	0.0112084	0.0306275	39.9605
intestine	C11D2.4	8	low	0.878658	-0.513257	1.10612	0.0731506	-8.79914	1.74725	0.233738	1.09441	0.464019	0.474044	0.209312	0.192292	0.0507927	10.5298	0.685827	0.0181134	19.0123
intestine	C49A9.6	8	low	0.834236	-1.24215	0.550087	-0.148184	-9.44997	1.04593	0.11676	0.481422	0.0532364	0.322244	0.103733	0.0803332	0.0305319	6.84171	1.17597	0.0242531	37.8772
intestine	C49A9.9	8	low	0.83432	-0.408299	1.01541	0.140381	-8.78863	1.64633	0.325927	0.816027	0.20943	0.471574	0.233206	0.210195	0.058711	11.4454	2.38921	0.0242414	21.9709
intestine	C49A9.4	8	low	0.916545	-0.46162	1.27841	0.346631	-9.08998	2.14066	0.290895	0.66856	0.479246	0.421406	0.220687	0.209209	0.08935	9.3639	2.30286	0.0129633	13.5104
intestine	C49A9.3	7	pulsatile	0.869016	0.103822	1.30133	0.616186	-8.6621	2.31776	0.514643	0.758671	0.0566371	0.528647	0.409142	0.391135	0.147387	15.1512	4.11667	0.0194367	12.7898
intestine	C49A9.2	8	low	0.967163	-1.5372	1.15151	-0.0310021	-9.77689	1.85064	0.253971	1.08716	0.569103	0.280983	0.0796085	0.0738854	0.0402327	3.88125	0.627427	0.0062031	17.5481
intestine	F58F9.4	8	low	0.945842	-1.71633	0.847694	-0.00560675	-10.2087	1.29345	0.209017	0.646811	-0.0268276	0.232413	0.065141	0.0565683	0.0426284	3.76271	1.11786	0.00903404	27.5593
intestine	F58F9.3	8	low	0.90621	-0.635012	1.15756	0.30169	-9.42619	1.68756	0.209699	0.774157	0.0785138	0.358751	0.185107	0.171792	0.0817788	8.8951	0.700167	0.0143605	17.3538
intestine	acox-3	2	nonpulsatile	0.842732	-1.71633	0.0915491	-0.278672	-9.95789	0.612731	0.0515392	0.215181	0.0411266	0.232641	0.0652375	0.042733	0.0220316	5.04206	0.347494	0.0230703	54.8956
intestine	hil-2	5	nonpulsatile	-0.605459	0.765116	0.0575784	-0.0697917	-7.25696	0.831199	0.0730789	-0.0631076	0.140697	0.67116	0.959934	0.665776	0.0367826	73.2945	7.80488	0.313648	56.216
intestine	sqd-1	9	low	-0.0203271	0.239903	0.0400806	-0.138907	-7.97501	0.605149	-0.0093247	0.0721016	0.140998	0.719689	0.48077	0.318404	0.0312237	36.9639	1.42733	0.169311	56.8995
intestine	lsm-8	2	nonpulsatile	0.856971	-1.71633	-0.342374	-0.500856	-9.95276	0.351721	0.21389	0.317094	0.418799	0.288039	0.0460092	0.025084	0.0119728	3.88701	0.0672685	0.021097	72.4542
intestine	seu-1	2	nonpulsatile	0.678274	-1.54222	-0.566669	-0.624796	-9.46922	0.34239	0.0534867	0.142744	0.0430602	0.309091	0.0792574	0.0332237	0.0082242	7.73879	0.168387	0.0467228	82.173
intestine	blos-2	1	nonpulsatile	0.758682	-1.71633	-1.42901	-1.68079	-10.0703	0.00094634	0.000563388	0.000876176	0.00127596	0.234346	0.035034	7.91308e-05	3.49008e-05	4.44372	1.07381e-06	0.0349557	124.673
intestine	hrpf-2	2	nonpulsatile	0.842196	-1.71633	-0.233077	-0.407441	-10.0741	0.484397	0.0451562	0.176126	-0.0295045	0.248291	0.0529329	0.030226	0.0156138	4.52534	0.605228	0.0231448	67.8842
intestine	Y73B6BL.27	8	low	0.912629	-0.667548	1.16294	0.231654	-9.16256	1.72342	0.585765	0.902145	0.482579	0.457732	0.179203	0.166434	0.0710104	6.25397	1.08325	0.013492	17.181
intestine	ddi-1	2	nonpulsatile	0.754832	-1.67174	-0.427084	-0.529197	-9.65195	0.44458	0.081799	0.184625	0.0277211	0.324186	0.0707731	0.0358972	0.0110145	6.4459	0.567496	0.0355102	76.0695
intestine	F38A5.2	2	nonpulsatile	0.720189	-1.64383	-0.500405	-0.641583	-9.53105	0.399379	0.0290469	0.201279	0.0620663	0.344268	0.0725109	0.0327842	0.00779882	6.92883	0.0361923	0.0405391	79.2523
intestine	dnj-11	2	nonpulsatile	0.737455	-1.54349	-0.333957	-0.595053	-9.37833	0.520086	0.0838723	0.316858	0.239455	0.365614	0.079169	0.0420379	0.00902332	7.15752	0.0427448	0.0380236	72.0986
intestine	lec-11	7	pulsatile	0.0818	1.31589	1.22381	0.894445	-6.97369	2.15315	0.427055	0.415345	-0.0226132	0.850716	2.40045	2.26432	0.235572	95.2406	4.47798	0.148679	15.2377
intestine	sup-36	8	low	0.928922	-0.649568	1.24212	0.290874	-9.38105	2.00514	0.200013	0.794952	0.12057	0.392693	0.182438	0.171988	0.0800356	7.97431	1.29037	0.0112977	14.6567
intestine	nstp-2	7	pulsatile	0.949883	0.0531481	1.39128	1.15114	-10.4925	1.59873	-0.0779205	-0.0636799	-0.723937	0.239727	0.385849	0.378172	0.3503	15.6527	1.82062	0.00849566	9.98657
intestine	anat-1	8	low	0.868054	-1.66195	0.37939	-0.108481	-10.1142	0.684059	0.0630039	0.184665	-0.228589	0.269489	0.0713772	0.0526221	0.0335813	5.23813	1.94378	0.019569	44.0446
intestine	dyci-1	2	nonpulsatile	0.81286	-1.71633	-0.494956	-0.665965	-9.84601	0.431908	0.0586968	0.255071	0.138368	0.298039	0.0494529	0.0227087	0.00721253	4.69724	0.0835068	0.0272474	79.014
intestine	vha-8	5	nonpulsatile	-1.20618	1.2859	0.446191	0.182624	-6.27295	0.505057	0.191714	0.511978	0.313513	1.03074	2.26603	1.75408	0.0641713	145.846	16.0367	0.536556	41.6083
intestine	C17H12.8	7	pulsatile	0.47929	0.609278	0.899591	0.853893	-8.62431	1.2058	0.289758	-0.62504	-0.898313	0.49061	0.771318	0.713804	0.2206	51.2673	4.26015	0.0776603	25.8133
intestine	H20E11.3	2	nonpulsatile	0.820044	-1.71633	-0.274933	-0.389777	-9.89579	0.513059	0.0923481	0.208226	0.0311877	0.200642	0.0582747	0.0325755	0.0163923	5.06026	0.695803	0.0262382	69.622
intestine	H20E11.1	8	low	0.870926	-0.86721	1.02237	0.519536	-9.82676	1.3753	0.623568	0.076002	-0.874249	0.278435	0.147422	0.134658	0.12388	12.4704	2.82929	0.0191741	21.7425
intestine	rpn-1	2	nonpulsatile	0.664002	-1.0287	-0.13973	-0.128706	-9.59859	0.183246	-0.112248	-0.207422	-0.18997	0.329727	0.126426	0.0799462	0.0319989	10.874	2.0096	0.0488536	64.0621
intestine	ribo-1	7	pulsatile	0.588822	0.342475	0.881161	0.954593	-9.41123	0.563378	-0.285331	-1.07809	-0.390399	0.381617	0.545192	0.517953	0.259265	29.5003	2.96826	0.0602969	26.4316
intestine	ruvb-2	8	low	0.919871	-1.33545	0.811101	-0.121274	-9.75766	1.15594	-0.114836	0.579615	0.577608	0.295877	0.0953041	0.0839812	0.0325733	5.56499	3.20225	0.012515	28.7996
intestine	trxr-1	1	nonpulsatile	0.694572	-1.71633	-1.43083	-1.85343	-9.83495	0.000161719	1.35209e-06	3.40056e-05	-4.36467e-05	0.273326	0.0443196	1.4603e-05	4.928e-06	5.62761	3.72959e-07	0.0443053	124.773
intestine	adah-1	3	nonpulsatile	0.0607238	-0.0860733	-0.377442	-0.327206	-8.11774	0.477469	0.113284	0.177037	-0.108168	0.622596	0.329673	0.179902	0.0194038	28.9159	1.82069	0.152847	73.9429
intestine	tin-9.1	7	pulsatile	0.669085	0.220714	1.02403	0.197498	-7.94391	1.64186	0.258596	1.01017	0.446706	0.704108	0.469785	0.424642	0.0661877	24.3161	1.59429	0.0480931	21.688
intestine	rps-4	6	nonpulsatile	-2.12761	1.40502	-0.267856	-0.229532	-5.97033	0.352413	-0.0721303	0.308247	0.173959	1.09959	2.86893	1.5715	0.0249748	255.286	0.583237	1.32897	69.3271
intestine	ZC477.3	7	pulsatile	0.831643	-0.241252	1.09318	0.288459	-8.88875	1.65506	0.240066	0.775459	0.0125325	0.469687	0.278244	0.255201	0.0796504	13.957	1.24351	0.024615	19.4316
intestine	cyn-12	8	low	0.946602	-1.71633	0.886394	-0.0476408	-10.1206	1.36012	0.152261	0.699423	0.116808	0.235854	0.0667552	0.0583436	0.0387225	3.76548	0.554709	0.00893275	26.2558
intestine	mutd-1	8	low	0.892818	-1.71633	0.210097	-0.431982	-9.92322	0.769692	0.202247	0.492212	0.327717	0.287661	0.0496504	0.0338743	0.0145815	3.7078	0.601454	0.0161794	50.3551
intestine	srlf-7	7	pulsatile	0.722862	0.546912	1.2177	0.988634	-9.43497	0.95422	-0.232922	-0.216767	-0.501476	0.326371	0.709197	0.672525	0.273495	34.6038	1.9471	0.0401484	15.4317
intestine	cap-1	8	low	0.863512	-0.726723	0.952523	0.032817	-9.1721	1.49869	0.142647	0.750094	0.129337	0.429282	0.16902	0.150109	0.0464687	9.14538	0.507753	0.0201944	24.0481
intestine	rps-8	6	nonpulsatile	-2.23662	1.54944	-0.200524	-0.0472857	-5.64707	0.226526	0.0363879	0.320675	0.236424	1.13958	3.92876	2.44636	0.0387542	307.461	10.4827	1.53133	66.543
intestine	ifo-1	8	low	0.836724	-1.32195	0.483831	0.106441	-10.0328	0.61977	-0.0258643	0.0623142	-0.242636	0.216697	0.096474	0.0734227	0.0545989	6.74076	1.42247	0.0239063	40.2485
intestine	sqst-2	7	pulsatile	0.849382	-0.24586	1.13642	0.119055	-8.60406	1.82664	0.253366	1.0189	0.424468	0.539009	0.27687	0.256182	0.0560994	13.3176	0.669001	0.0221473	18.0335
intestine	T12B3.3	7	pulsatile	0.887269	-0.155484	1.16934	0.819675	-9.78538	1.40297	0.271957	-0.0956805	-0.909817	0.340855	0.305372	0.291435	0.208568	17.2855	2.49375	0.0169361	16.9758
intestine	valv-1	7	pulsatile	0.978801	-0.221075	1.43016	0.644634	-9.34233	2.97415	0.927223	0.841599	0.515924	0.254216	0.284358	0.280251	0.154946	6.30914	4.49872	0.00466776	8.78689
intestine	F13B6.2	8	low	0.985541	-1.0342	0.663001	0.812736	-10.6211	1.41092	1.15969	-1.14343	-2.39153	0.174361	0.125774	0.123858	0.206193	5.86504	31.3731	0.00378181	33.8996
intestine	pycr-4	8	low	0.879317	-1.47934	0.61118	-0.268272	-9.60262	1.08158	0.0440017	0.582783	0.251762	0.307001	0.0837877	0.0666023	0.02263	5.53908	0.0787421	0.0180232	35.7152
intestine	his-61	8	low	0.894837	-1.11045	0.883018	0.0547176	-9.57949	1.35118	0.138035	0.650223	0.129802	0.220115	0.117122	0.102198	0.0487784	6.57149	0.620647	0.0159046	26.3692
intestine	his-62	2	nonpulsatile	0.757652	-1.42562	-0.0894852	-0.327827	-9.5679	0.569818	0.0688519	0.216382	0.0404406	0.241787	0.0878916	0.0535481	0.0193718	7.17992	0.498852	0.035104	62.0347
intestine	his-60	9	low	0.455701	-0.634479	-0.272598	-0.31044	-8.87071	0.457897	0.0533497	0.102225	-0.0967812	0.272664	0.185205	0.105271	0.0202815	15.9097	1.01419	0.0815126	69.5247
intestine	his-59	8	low	0.966771	-0.575464	1.37857	0.3594	-9.36427	2.4938	0.150095	0.974885	0.598811	0.246563	0.19651	0.191071	0.0916004	7.60178	1.4213	0.00625489	10.3803
intestine	vdac-1	5	nonpulsatile	-0.651907	1.41327	0.959023	0.604931	-6.21493	1.60682	0.378439	0.707622	0.426404	1.04022	2.91833	2.61211	0.144479	139.089	2.16157	0.327531	23.8324
intestine	pam-1	3	nonpulsatile	-0.000665227	-0.560994	-1.18542	-0.978795	-8.37986	0.132962	0.00809876	0.0749263	0.0255022	0.565797	0.199404	0.0350022	0.0023322	23.0071	0.00245637	0.165253	111.725
intestine	cdd-2	8	low	0.748367	-0.601633	0.660154	-0.0872141	-8.67719	0.962001	0.501456	0.608677	0.460773	0.496049	0.1914	0.155849	0.0353121	11.4297	0.0400306	0.0364431	33.9989
intestine	dif-1	7	pulsatile	0.830294	-0.339849	1.00618	0.0865298	-8.84337	1.49387	-0.00553196	0.69123	0.513065	0.473544	0.250529	0.228227	0.052296	13.2368	1.29353	0.0248033	22.2745
intestine	ima-3	8	low	0.824389	-1.09641	0.46071	-0.0109798	-9.57206	0.722307	-0.183543	0.0955583	0.433694	0.323885	0.118662	0.0950937	0.0421122	7.87426	6.05403	0.0256292	41.0827
intestine	cec-5	2	nonpulsatile	0.527148	-0.912633	-0.785398	-0.169664	-9.20167	0.122027	-0.20039	-0.24961	0.236889	0.353273	0.141135	0.0773115	0.028977	12.6992	4.7912	0.0699694	92.1283
intestine	plp-1	9	low	0.405183	-0.262496	0.0979166	-0.283006	-8.38273	0.620514	0.229107	0.0739824	0.476747	0.615194	0.271976	0.184056	0.021786	21.0501	8.2278	0.0899037	54.6491
intestine	warf-1	9	low	0.498412	0.0525224	0.664451	0.151983	-8.32563	1.29925	0.299247	0.15418	0.0441061	0.451742	0.385572	0.315173	0.0601721	21.6862	6.65637	0.0745676	33.849
intestine	itr-1	8	low	0.710322	-0.526655	0.596361	0.221626	-9.50175	0.869272	0.0687335	0.0584454	-0.251111	0.336689	0.206474	0.16659	0.0695663	13.747	1.99115	0.0419849	36.2375
intestine	mrpl-1	2	nonpulsatile	0.64561	-1.57965	-0.726261	-0.780586	-9.38039	0.285131	0.0264032	0.162928	0.0665508	0.357789	0.0766931	0.0256831	0.00490916	7.99527	0.0100424	0.0516188	89.3875
intestine	emc-6	2	nonpulsatile	0.672211	-0.768962	0.312566	-0.271582	-8.82091	0.854282	0.222503	0.512686	0.152673	0.515858	0.162162	0.115804	0.0224382	11.332	2.89286	0.0476264	46.5117
intestine	mrps-24	8	low	0.638459	-0.15697	0.683651	0.0381037	-8.29592	1.20371	0.317747	0.764517	0.22257	0.640561	0.304876	0.254219	0.047018	17.5181	4.8022	0.0526999	33.1806
intestine	nhr-8	7	pulsatile	0.717513	0.67373	1.27889	0.779126	-7.98613	2.30614	0.405266	0.615449	0.160499	0.66483	0.842986	0.80589	0.194995	32.2692	2.98096	0.0409306	13.4954
intestine	sucg-1	8	low	0.807639	-1.05711	0.571264	-0.233391	-9.05477	0.98169	0.296992	0.634346	0.553282	0.419499	0.123099	0.096121	0.0247328	8.09452	0.947154	0.0279827	37.1251
intestine	klo-1	7	pulsatile	0.522121	0.450535	0.979283	0.606697	-8.09873	1.73971	0.480326	0.303007	-0.1543	0.624291	0.62512	0.558303	0.144933	27.1198	9.07191	0.0707695	23.1615
intestine	swd-2.2	8	low	0.786259	-0.942433	0.456254	0.0933049	-9.29621	1.15436	0.274504	0.0751639	0.0827958	0.409235	0.137178	0.107863	0.0530707	8.32051	6.95581	0.0310106	41.2438
intestine	tag-322	8	low	0.953028	-1.65272	0.981648	-0.152729	-9.80841	1.57034	0.182617	0.932235	0.49325	0.304206	0.0719522	0.0643728	0.0301974	3.88968	0.216113	0.00807724	23.0834
intestine	rsp-6	9	low	0.213265	0.149887	0.377845	-0.197519	-7.83893	0.574071	0.231727	0.473626	0.501861	0.737483	0.431822	0.310989	0.0270557	29.7232	5.7213	0.123659	44.1013
intestine	C33H5.13	7	pulsatile	-0.0729797	1.30278	1.17687	0.640377	-6.69777	1.84375	0.118729	0.669297	0.320693	0.944224	2.34043	2.17568	0.153795	109.281	1.2462	0.180393	16.7345
intestine	C06A6.4	8	low	0.740837	-0.455442	0.753423	0.146878	-8.86278	1.32693	0.280116	0.45088	-0.0378702	0.484326	0.222096	0.185999	0.0595257	12.414	3.30465	0.0375329	30.7704
intestine	mvb-12	8	low	0.965769	-1.59698	1.10019	0.0469075	-9.98597	1.79059	0.421316	0.907787	0.121808	0.305408	0.0755371	0.069477	0.0479444	3.38922	5.05072	0.00638743	19.2044
intestine	atic-1	7	pulsatile	0.60111	0.14152	0.794798	0.16403	-8.42187	1.03934	-0.135814	0.250058	0.516869	0.469483	0.42759	0.374406	0.06172	24.3883	4.01454	0.0584009	29.3547
intestine	C49H3.3	7	pulsatile	0.362834	0.453909	0.797451	0.0833458	-7.62938	1.3475	0.16333	0.727238	0.356099	0.764103	0.627845	0.535879	0.0519351	36.6993	0.141994	0.0970904	29.2643
intestine	rps-2	6	nonpulsatile	-1.82624	1.37591	-0.0406906	0.0221136	-6.02514	0.304087	0.0433688	0.341706	0.26474	1.088	2.70337	1.78638	0.0453722	208.85	15.0583	0.951459	60.0853
intestine	F20D12.12	8	low	0.880719	-1.09983	0.809998	-0.133281	-9.36481	1.36088	0.173765	0.732321	0.167386	0.418589	0.118284	0.101316	0.0316493	6.8163	1.17356	0.0178312	28.8371
intestine	ceh-19	2	nonpulsatile	0.804093	-1.71633	-0.222826	-0.456958	-9.69233	0.596342	0.0808464	0.304607	-0.00385381	0.298759	0.0663659	0.0384396	0.0135877	5.61415	1.29276	0.0284831	67.4609
intestine	arf-5	5	nonpulsatile	0.0540327	0.290316	0.280144	-0.100416	-7.85665	0.786865	0.0217371	0.249307	0.181635	0.779232	0.511179	0.365373	0.0342295	37.682	1.19775	0.15418	47.7198
intestine	C26B2.7	7	pulsatile	0.760479	-0.140482	0.976292	0.102043	-8.38892	1.58709	0.26209	0.87395	0.411238	0.608083	0.310437	0.277679	0.0540834	16.079	0.840455	0.0346973	23.2604
intestine	nhr-31	2	nonpulsatile	0.61452	-0.865746	-0.0292091	-0.260229	-9.12886	0.572306	0.0704381	0.16742	-0.0220622	0.389355	0.14763	0.0924091	0.0231017	11.7889	0.828436	0.0563434	59.6293
intestine	ndub-11	7	pulsatile	0.0477618	0.540627	0.617837	-0.00911184	-7.52256	0.969509	0.0384808	0.640536	0.224467	0.814169	0.703294	0.555789	0.0422911	47.7533	0.0751375	0.155433	35.4811
intestine	isp-1	5	nonpulsatile	-0.419157	0.835121	0.531007	-0.0264404	-7.02062	0.950894	0.00919524	0.565128	0.276545	0.917691	1.06401	0.815755	0.0406549	75.1378	0.2937	0.262042	38.5572
intestine	pmk-3	8	low	0.905486	-1.20975	0.897286	0.247535	-10.0469	1.15201	0.0365424	0.246753	0.0921079	0.244953	0.106857	0.0932403	0.0733464	5.66896	1.1533	0.0144586	25.8905
intestine	faah-2	7	pulsatile	0.724557	0.571702	1.21383	0.978559	-9.36455	1.67611	0.0838235	-0.152036	-0.654268	0.357177	0.7331	0.700469	0.26922	38.291	1.37949	0.0399009	15.5549
intestine	clec-51	8	low	0.869307	-0.312691	1.12261	0.76581	-10.0962	1.15702	-0.0250354	-0.0516112	-0.466194	0.213697	0.257822	0.240321	0.190695	13.5345	1.61697	0.0193967	18.4792
intestine	clec-52	7	pulsatile	0.845323	1.15037	1.43564	1.25832	-9.85192	2.94958	0.688962	-0.678749	-0.751464	0.169036	1.76949	1.75536	0.409761	80.2795	0.14673	0.0227104	8.61816
intestine	serp-1.2	7	pulsatile	0.762247	-0.190436	0.950147	0.122986	-8.59308	1.50509	0.160404	0.787161	0.0742038	0.541195	0.293951	0.261201	0.0565737	15.866	0.913805	0.0344431	24.127
intestine	nucl-1	8	low	0.639124	-0.184842	0.707478	-0.203944	-8.3828	0.976803	-0.154706	0.53614	0.649267	0.562464	0.295744	0.247798	0.0266273	20.3815	8.69054	0.0525992	32.3542
intestine	daf-31	2	nonpulsatile	0.636935	-0.797061	0.180833	-0.390263	-8.81192	0.779658	0.0959776	0.460426	0.203183	0.500967	0.157778	0.106356	0.0163705	12.1655	0.0721587	0.0529308	51.4664
intestine	nap-1	5	nonpulsatile	-0.168321	0.469231	0.268443	-0.234038	-7.48647	0.815942	0.0258141	0.369214	0.21346	0.789097	0.640405	0.447287	0.0246925	48.5212	0.527915	0.201287	48.1576
intestine	eppl-1	8	low	0.855132	-1.33918	0.584877	-0.235466	-9.46771	1.07822	0.116261	0.571365	0.187025	0.301463	0.0949842	0.0745348	0.0246035	6.26079	0.518133	0.0213512	36.6432
intestine	spp-10	7	pulsatile	0.922329	0.103107	1.32413	1.09962	-10.46	1.45774	-0.0581101	-0.563332	-0.860181	0.205841	0.408801	0.399105	0.32429	19.8772	1.18271	0.012184	12.0755
intestine	spp-8	7	pulsatile	0.762182	0.453376	1.20799	0.974781	-9.4628	1.72525	0.188117	-0.25921	-0.834455	0.310156	0.627413	0.602555	0.26763	36.2399	1.22966	0.0344525	15.7409
intestine	acdh-13	8	low	0.867756	-1.33806	0.639894	-0.134302	-9.66744	1.04467	0.0995758	0.510247	0.0737093	0.30517	0.0950804	0.0764174	0.0315718	6.10627	0.63106	0.0196101	34.7072
intestine	C09G4.4	8	low	0.693525	-0.7242	0.419485	0.083824	-9.20504	0.900366	0.0742456	0.0162467	0.0444624	0.356873	0.16944	0.127656	0.0519891	11.3383	2.1109	0.04446	42.5787
intestine	cks-1	8	low	0.641438	-0.583993	0.444698	-0.275836	-8.78695	0.854277	0.0173284	0.443615	0.232058	0.440823	0.194827	0.145386	0.0221935	13.9527	0.345628	0.0522491	41.6624
intestine	pkg-2	8	low	0.882615	-0.558512	1.08878	0.405392	-9.41623	1.64902	0.324366	0.565597	-0.210146	0.374453	0.199905	0.183308	0.100085	9.93261	2.23496	0.0175719	19.5744
intestine	hyl-1	7	pulsatile	0.70827	0.317016	1.06528	0.886312	-9.46609	0.915174	-0.145145	-0.516233	-0.520945	0.339692	0.52825	0.494557	0.232506	27.3934	2.10161	0.0422863	20.3389
intestine	C49C8.5	7	pulsatile	0.913804	0.186846	1.33009	0.922901	-9.84853	1.69042	0.202909	0.1058	-0.901461	0.264778	0.451141	0.440227	0.246554	21.3234	1.79505	0.0133333	11.8892
intestine	snrp-3	8	low	0.886151	-0.683385	1.0358	-0.117756	-8.85987	1.50954	-0.110563	1.15862	0.770549	0.512293	0.17641	0.160934	0.032848	10.4446	4.30112	0.0170887	21.302
intestine	F21D5.3	7	pulsatile	0.714411	0.46015	1.20286	0.677865	-9.1025	1.1593	0.980685	0.0634256	-0.0168268	0.386194	0.632923	0.599249	0.164165	37.0049	1.48067	0.041385	15.9044
intestine	mrps-33	8	low	0.838133	-0.703406	0.530116	-0.045328	-8.91712	0.519738	0.344605	0.571086	-0.209768	0.485441	0.17295	0.151574	0.0389296	10.6384	31.9895	0.0237101	38.589
intestine	F21D5.7	8	low	0.711215	-0.377457	0.735556	-0.108233	-8.43723	1.23632	0.213722	0.785305	0.540675	0.601445	0.24083	0.201142	0.0336011	14.9437	0.00133319	0.0418537	31.3848
intestine	T28C6.8	8	low	0.911595	-1.71633	0.598949	-0.298283	-9.91399	1.07193	0.0798868	0.594568	0.156824	0.285723	0.0621059	0.0490034	0.0209376	4.09932	0.320567	0.0136318	36.1462
intestine	T11B7.2	8	low	0.951466	-1.05275	1.20281	0.0762866	-9.32132	1.8726	0.496738	1.15157	0.728255	0.340346	0.123603	0.115814	0.0511419	5.52277	1.08989	0.00828491	15.9059
intestine	C09G9.1	2	nonpulsatile	0.830831	-1.71633	-0.26351	-0.563777	-9.8244	0.570297	0.0562884	0.32561	0.0959761	0.307346	0.0547842	0.0305798	0.00992944	4.76312	0.393896	0.0247284	69.1463
intestine	spr-2	2	nonpulsatile	0.711807	-1.71633	-0.898759	-0.718863	-9.80212	0.133546	-0.00180369	-0.000582565	-0.0681899	0.293993	0.0574264	0.0160912	0.00606141	6.26083	0.428461	0.0417669	97.4897
intestine	bre-1	9	low	0.153858	-0.394708	-0.577017	-0.479359	-8.55682	0.245543	-0.0125845	0.0174494	-0.0985978	0.580672	0.23653	0.103633	0.0127432	22.8682	0.923327	0.134761	82.633
intestine	lpl-1	2	nonpulsatile	0.693172	-1.71633	-1.3449	-1.12058	-9.77807	0.0543745	0.00683454	0.0276557	0.00235982	0.265927	0.0482721	0.0038586	0.00126743	5.87627	0.0135089	0.0445122	120.107
intestine	znf-706	8	low	0.758684	-0.458826	0.783659	-0.0652623	-8.63504	1.32769	0.185266	0.793923	0.333555	0.533234	0.221323	0.188003	0.0371728	13.0092	0.69862	0.0349554	29.7348
intestine	aly-1	1	nonpulsatile	0.667806	-1.71633	-1.43115	-2.06759	-9.74906	8.7313e-06	1.21727e-06	3.31221e-06	1.66641e-07	0.289211	0.048285	7.00281e-07	5.40537e-08	6.13215	3.68627e-10	0.0482843	124.791
intestine	nrfl-1	5	nonpulsatile	-0.180692	0.392681	0.0709182	-0.187524	-7.49102	0.456213	0.220506	0.340631	0.0949061	0.81768	0.580632	0.383625	0.027733	45.4537	0.728602	0.20408	55.6964
intestine	rpb-12	8	low	0.803148	-0.451081	0.908784	-0.0353188	-8.63855	1.46827	0.182956	0.918658	0.436868	0.559416	0.223098	0.196017	0.0398365	12.5232	0.287936	0.0286166	25.5056
intestine	aly-2	2	nonpulsatile	0.694916	-1.16387	-0.0609899	-0.479561	-9.14766	0.661122	0.0501558	0.364598	0.140975	0.405415	0.111466	0.0684332	0.0127358	9.21312	0.0574008	0.0442544	60.8939
intestine	pcp-3	7	pulsatile	0.785529	0.563563	1.27397	1.06015	-9.77264	2.03756	-0.138389	-0.379726	-0.568733	0.27607	0.725141	0.698304	0.305431	34.6611	1.2991	0.0311144	13.6503
intestine	C46C2.7	8	low	0.932268	-1.71633	0.65549	-0.247817	-9.89938	1.11932	0.296971	0.71747	0.502591	0.273386	0.0558447	0.0454001	0.023845	3.41291	0.353637	0.0108489	34.1617
intestine	Y11D7A.10	8	low	0.758037	-0.490711	0.749863	-0.0601239	-8.58767	1.23548	0.332561	0.808073	0.50925	0.552114	0.214192	0.180528	0.0376194	12.3666	1.1508	0.0350486	30.8926
intestine	F49C12.9	1	nonpulsatile	0.730928	-1.71633	-1.43111	-1.97288	-9.96329	3.16178e-05	3.62966e-06	1.65625e-05	3.06041e-06	0.257878	0.0389741	1.86125e-06	6.5762e-07	4.94959	3.27051e-09	0.0389723	124.789
intestine	rpn-7	7	pulsatile	0.784203	-0.159877	1.03039	0.219481	-8.81777	1.38586	0.0464311	0.50579	0.472665	0.520688	0.303908	0.27555	0.0692605	15.6749	0.832929	0.0313031	21.4794
intestine	F49C12.11	9	low	0.234343	-0.355592	-0.393238	-0.504729	-8.24799	0.471792	0.15476	0.312709	0.239908	0.645352	0.246413	0.128471	0.011838	21.633	0.733783	0.119798	74.6172
intestine	F49C12.12	9	low	0.699687	-0.327356	0.670631	0.435508	-9.3006	0.711646	-0.292753	-0.251967	0.247966	0.399564	0.253853	0.21423	0.105973	14.3111	3.58488	0.04355	33.6336
intestine	vha-17	7	pulsatile	0.16993	0.901358	0.985897	0.437919	-7.48462	1.33434	0.104732	0.575562	0.246839	0.824318	1.17637	1.05248	0.106456	61.7228	0.371384	0.131725	22.943
intestine	nspg-7.1	7	pulsatile	0.212899	1.26153	1.17205	1.07564	-8.10731	1.18303	0.0371827	-0.38713	-0.743706	0.629408	2.16412	2.05257	0.312724	111.066	1.94454	0.123726	16.8891
intestine	coa-4	8	low	0.89979	-0.545688	1.171	0.164216	-9.04339	1.88866	0.25	0.856932	0.374762	0.457157	0.20252	0.188428	0.0617442	9.34854	0.750497	0.0152312	16.9224
intestine	T20D3.5	8	low	0.950444	-1.71633	0.730829	-0.222094	-10.0653	1.22644	0.355607	0.770682	0.41697	0.272262	0.0504617	0.0423442	0.0254464	2.85522	2.09216	0.00842094	31.5477
intestine	T20D3.6	8	low	0.903091	-1.34107	0.649917	0.0407535	-9.68822	0.417195	0.385658	0.790058	0.337767	0.318935	0.0948224	0.0809161	0.0472953	4.08499	2.77293	0.0147832	34.3565
intestine	fbxc-58	8	low	0.976142	-1.1441	1.29	0.469738	-9.99263	2.41418	0.480111	0.55955	0.245635	0.248454	0.113522	0.109014	0.112998	4.08887	5.13091	0.00501799	13.1456
intestine	F56D5.6	7	pulsatile	0.841539	0.00790092	1.17991	0.907292	-9.9182	1.28387	-0.0224389	-0.0913763	-0.49876	0.245014	0.366403	0.345743	0.24048	18.6732	1.74103	0.0232361	16.6374
intestine	idh-1	7	pulsatile	0.229534	0.837064	0.993973	0.320547	-7.50081	1.41701	0.0952562	0.617818	0.24541	0.779721	1.0671	0.956095	0.0848904	56.1851	0.323464	0.120675	22.6765
intestine	ugt-21	7	pulsatile	0.774575	0.74097	1.31954	1.00515	-9.42011	0.510473	1.45125	0.0687477	0.162747	0.335089	0.927105	0.90849	0.280622	51.4266	1.22942	0.0326766	12.2189
intestine	C33A12.3	8	low	0.804427	-1.191	0.442711	-0.189064	-9.41643	0.932741	0.14373	0.416137	-0.0707559	0.385195	0.108714	0.081211	0.0276277	7.57652	2.31175	0.028436	41.7345
intestine	ndua-5	5	nonpulsatile	0.0392763	0.426816	0.161079	0.0327031	-7.55527	0.452671	0.364727	0.488503	0.00744794	0.817474	0.606382	0.45738	0.0464569	38.5735	8.86419	0.157136	52.22
intestine	elo-1	7	pulsatile	0.389246	0.485269	0.875844	0.564794	-8.17466	1.47582	0.261633	0.0550251	-0.184554	0.629718	0.653894	0.568241	0.134481	33.7338	3.61116	0.0925915	26.6103
intestine	spp-18	7	pulsatile	0.0733274	1.31979	1.18724	0.790878	-7.83879	1.15802	-0.0170212	0.0387031	-0.560305	0.545523	2.41873	2.28536	0.198854	122.894	1.66077	0.150349	16.4029
intestine	amph-1	2	nonpulsatile	0.728605	-1.21541	0.0449053	-0.462392	-9.15351	0.710698	0.0842096	0.410119	0.277005	0.40196	0.106303	0.0681849	0.0133789	8.63432	0.273525	0.0393106	56.7108
intestine	srm-3	8	low	0.938746	-0.885608	1.12739	0.498418	-9.8531	1.78312	0.514961	0.386114	-0.680347	0.294568	0.144837	0.135505	0.119167	7.13273	8.10824	0.00998151	18.3247
intestine	chca-1	7	pulsatile	0.468559	0.688472	1.05503	0.607997	-8.15262	1.34598	0.141774	0.458299	-0.239387	0.622352	0.860562	0.786144	0.145267	44.9615	1.42276	0.0794078	20.6733
intestine	F58G6.3	7	pulsatile	0.719054	0.329708	1.15301	0.824614	-9.09582	1.24458	-0.0163671	0.123284	-0.387893	0.433475	0.536612	0.497878	0.210271	25.6255	1.283	0.0407051	17.4998
intestine	F58G6.7	8	low	0.822669	-0.689665	0.792261	0.323125	-9.63452	0.942458	0.0400328	0.253138	-0.351274	0.30817	0.175316	0.15122	0.085323	10.777	1.6093	0.0258701	29.4412
intestine	dph-3	1	nonpulsatile	0.553374	-1.71633	-1.43106	-1.93154	-9.43913	6.45989e-05	1.09832e-05	3.241e-05	-4.70726e-06	0.351722	0.0658306	6.63785e-06	1.45214e-06	8.36006	5.10427e-08	0.0658241	124.786
intestine	cka-1	8	low	0.974358	-1.71633	1.12773	0.0655085	-10.3581	1.74133	0.230777	0.808448	0.0316883	0.238757	0.0631695	0.0582747	0.0499497	3.08144	1.04746	0.00525306	18.3136
intestine	nhr-97	8	low	0.62508	-0.655767	0.326598	0.0253728	-8.96324	0.969566	0.277905	0.117555	-0.138279	0.480489	0.181315	0.128254	0.0457039	11.7878	7.07742	0.0547315	45.9911
intestine	T13F2.2	8	low	0.602905	-0.310336	0.588781	-0.190989	-8.42322	1.06736	0.065103	0.607224	0.283982	0.601862	0.258466	0.203113	0.0274966	17.4353	0.0659623	0.0581248	36.5052
intestine	fat-4	7	pulsatile	0.776753	0.542864	1.29889	0.71046	-8.50097	1.91363	0.178374	0.630095	0.215889	0.592487	0.705388	0.675722	0.173629	28.9556	0.904865	0.0323654	12.8663
intestine	fat-3	7	pulsatile	0.835926	0.0260263	1.16292	0.734512	-9.25016	1.58667	0.36191	0.165453	-0.6263	0.407048	0.374046	0.352142	0.180888	18.9932	3.56637	0.0240176	17.1815
intestine	K07F5.15	2	nonpulsatile	0.589045	-1.14063	-0.484126	-0.611694	-9.00364	0.433437	0.114705	0.28599	0.187808	0.471451	0.113887	0.0544772	0.00856892	10.487	0.539804	0.0602624	78.5412
intestine	mccc-1	8	low	0.735371	-0.362604	0.799633	0.0580589	-8.89285	1.16303	0.0917238	0.435037	0.291388	0.444058	0.244606	0.208908	0.0491387	14.1979	0.450165	0.0383262	29.1899
intestine	tbc-3	8	low	0.915792	-1.29592	0.897596	-0.110483	-9.71941	1.36484	0.113108	0.694914	0.208772	0.363247	0.0987767	0.0865906	0.0334219	5.53549	0.219345	0.0130649	25.8801
intestine	F25H8.2	8	low	0.9811	-1.71633	1.21684	0.228257	-10.221	1.76106	0.709413	0.822456	0.558329	0.227439	0.0658368	0.0617252	0.0705185	2.1736	1.77678	0.00436533	15.4592
intestine	rrp-1	2	nonpulsatile	0.859575	-1.5008	0.262562	-0.166352	-9.64755	0.796901	0.222918	0.430172	-0.26784	0.323981	0.0822097	0.0628798	0.0292125	6.30451	7.84393	0.0207374	48.378
intestine	uba-1	2	nonpulsatile	0.482897	-0.592617	-0.153267	-0.226966	-8.95176	0.419872	-0.09654	0.019726	0.0821685	0.465191	0.193143	0.118905	0.0251367	15.2921	1.09901	0.0770749	64.6119
intestine	pyp-1	5	nonpulsatile	-0.285302	0.713169	0.463653	0.118131	-7.38507	0.920014	0.0692136	0.328137	0.110292	0.852212	0.891075	0.674817	0.0559884	60.7569	0.509284	0.228505	40.9763
intestine	C47E12.2	7	pulsatile	0.718169	-0.193237	0.864119	0.511614	-8.87574	1.57385	0.55001	0.146459	-0.256464	0.463817	0.293058	0.254132	0.122095	12.1767	8.07277	0.0408346	27.005
intestine	sars-1	9	low	0.47989	0.0260556	0.63714	-0.0536738	-8.16997	1.10431	0.078307	0.581801	0.169148	0.644723	0.374059	0.30052	0.0381862	24.2454	0.343629	0.0775629	34.8036
intestine	ipla-7	8	low	0.68552	-0.606873	0.560489	0.244937	-9.0995	1.06191	0.293695	0.0928179	-0.327888	0.403926	0.190396	0.14583	0.0729601	11.7641	5.48087	0.0456459	37.5074
intestine	gtbp-1	9	low	0.246705	-0.393658	-0.426741	-0.356521	-8.5729	0.381759	0.0188876	0.0809636	-0.0486943	0.539539	0.236789	0.120949	0.0179423	21.1358	0.588801	0.117552	76.0547
intestine	gst-4	7	pulsatile	0.83356	-0.0577322	1.18787	0.299016	-8.67948	1.89064	0.239031	0.83934	0.00900069	0.428673	0.340262	0.317368	0.0813449	15.697	1.4486	0.0243474	16.3827
intestine	dhs-12	2	nonpulsatile	0.702192	-1.24547	-0.132216	-0.466109	-9.30187	0.574381	0.0423363	0.297993	0.0727912	0.38077	0.103419	0.061489	0.0132375	8.70274	0.138457	0.0431806	63.7576
intestine	copg-1	2	nonpulsatile	0.744769	-1.0087	0.383682	-0.312105	-9.24458	0.79477	0.0515031	0.398443	0.129548	0.421162	0.128829	0.0934278	0.0201929	9.31951	0.206766	0.0369634	43.8872
intestine	rack-1	6	nonpulsatile	-1.96308	1.3106	-0.368567	0.04166	-6.3972	0.46189	0.0244699	-0.0915215	-0.0870974	1.02971	2.37596	1.29477	0.0473905	199.264	1.47739	1.09854	73.5651
intestine	gta-1	9	low	0.19277	-0.0736019	-0.0214023	-0.302323	-8.14823	0.662677	0.0859269	0.328111	0.00863041	0.638778	0.334283	0.2101	0.0207177	27.0171	0.807141	0.127452	59.3199
intestine	tram-1	8	low	0.864278	-0.683358	0.984577	0.474222	-10.275	1.63259	0.294655	-0.299149	-0.289067	0.233242	0.176414	0.15862	0.113946	10.8458	0.0410272	0.0200888	22.9866
intestine	ech-8	2	nonpulsatile	0.814746	-1.70083	-0.076403	-0.368365	-9.8038	0.59362	0.107138	0.241307	-0.00901263	0.282276	0.0690115	0.0426239	0.0173774	5.65705	0.945453	0.0269821	61.5102
intestine	tkt-1	5	nonpulsatile	-0.176965	1.0165	0.733221	0.221692	-7.05969	1.18742	-0.0749499	0.331137	0.514897	0.860091	1.41151	1.22825	0.0695757	85.2168	5.57642	0.203236	31.4652
intestine	daf-14	2	nonpulsatile	0.825761	-1.71633	-0.0761155	-0.456388	-9.80407	0.619439	0.0693463	0.310737	0.0385989	0.300335	0.0638819	0.0391424	0.0136098	5.25975	0.572671	0.0254372	61.4987
intestine	Y43C5A.2	7	pulsatile	0.85346	0.659716	1.33069	1.17121	-9.55259	1.90558	0.377256	-0.408617	-1.18813	0.344307	0.826702	0.812197	0.36087	45.0665	1.18284	0.0215826	11.8704
intestine	thk-1	2	nonpulsatile	0.799961	-1.71633	-0.407189	-0.570144	-9.68703	0.489997	0.102257	0.320385	0.168919	0.29626	0.0585014	0.029934	0.00973931	5.2574	0.451987	0.029067	75.2145
intestine	unc-43	8	low	0.690434	-0.302487	0.727416	-0.0198664	-8.73522	1.16024	0.0470324	0.454696	0.229448	0.529089	0.260627	0.21901	0.0412696	15.6381	0.616522	0.0449174	31.6654
intestine	pges-2	8	low	0.878354	-0.628098	1.0404	0.271958	-9.41577	1.46974	0.237706	0.607968	0.0341495	0.359367	0.18639	0.169182	0.0770585	9.62193	1.00111	0.0181551	21.1515
intestine	iars-1	2	nonpulsatile	0.489979	-0.868342	-0.442354	-0.512086	-8.93589	0.408338	0.0425984	0.153363	0.0402987	0.44711	0.147261	0.0725868	0.0115854	13.4422	0.26076	0.0759282	76.7282
intestine	nfu-1	2	nonpulsatile	0.786634	-1.71633	-0.559795	-0.588143	-9.70699	0.327349	0.184296	0.237219	0.230079	0.294347	0.0560646	0.0252719	0.00921758	5.16711	0.302092	0.0309572	81.868
intestine	R10H10.3	7	pulsatile	0.52339	1.13475	1.23634	1.19275	-8.47248	1.67398	0.314964	-0.451179	-1.07472	0.552647	1.72192	1.66796	0.3725	96.6895	1.64308	0.0705675	14.8399
intestine	F13B12.1	8	low	0.92999	-1.36224	0.809315	-0.0792664	-9.61823	0.686079	0.378155	0.736285	0.176828	0.349107	0.0930299	0.0827464	0.0359769	4.74775	18.9177	0.0111545	28.8603
intestine	ugt-44	7	pulsatile	0.11827	1.19651	1.08282	0.895414	-7.80594	1.39507	0.289607	-0.110444	-0.815493	0.620217	1.92057	1.80378	0.235939	115.507	2.28796	0.141571	19.768
intestine	tax-6	2	nonpulsatile	0.718172	-1.10368	0.117321	-0.171137	-9.51665	0.553027	0.0148218	0.111221	-0.10156	0.368238	0.117861	0.0779497	0.0288727	9.05434	0.887113	0.0408342	53.8997
intestine	R09H10.3	7	pulsatile	0.298458	1.0943	1.21463	0.862903	-7.5125	1.86167	0.321929	0.53757	-0.163962	0.778283	1.6064	1.50563	0.223859	72.2622	1.85113	0.108293	15.5294
intestine	R09H10.5	7	pulsatile	0.879598	0.746267	1.41035	1.2044	-10.1591	3.17666	0.114636	-0.303059	-0.628285	0.227133	0.934181	0.918628	0.378915	37.2755	0.64162	0.0179848	9.39703
intestine	fmo-1	7	pulsatile	0.764252	-0.230627	0.845172	0.456622	-8.87671	1.52521	0.563366	0.350493	-0.512487	0.473812	0.281444	0.248299	0.110264	12.8905	15.1145	0.0341553	27.6445
intestine	R102.4	9	low	0.198982	-0.281599	-0.406955	-0.198038	-8.6469	0.247726	-0.0577112	-0.0799188	-0.124544	0.428638	0.266483	0.141013	0.0270209	23.267	1.20531	0.126299	75.2045
intestine	allo-1	8	low	0.740303	-0.948336	0.406293	-0.300968	-8.98659	0.915936	0.168823	0.569089	0.21324	0.459202	0.13641	0.0998959	0.0207912	9.56093	1.17041	0.0376104	43.0598
intestine	T25B9.9	5	nonpulsatile	-0.197129	0.390771	0.0903867	-0.269219	-7.63267	0.676782	0.0392406	0.332129	0.114396	0.748195	0.579232	0.379258	0.022575	45.7656	0.106509	0.207821	54.9406
intestine	hars-1	2	nonpulsatile	0.752033	-1.68961	-0.473788	-0.503206	-9.72353	0.390765	0.0457643	0.127682	-0.0449798	0.315563	0.0696848	0.0343264	0.0118909	6.40972	0.702439	0.0359137	78.091
intestine	rbm-22	2	nonpulsatile	0.583876	-1.58254	-1.11631	-0.901565	-9.33219	0.104281	0.0616695	0.0905444	0.12168	0.379687	0.0764988	0.0155838	0.00315858	8.58229	0.00765697	0.0610629	108.199
intestine	pyk-2	7	pulsatile	0.744804	0.499531	1.26902	0.480301	-8.10506	2.0592	0.181638	0.867491	0.155261	0.622074	0.666191	0.632104	0.11524	28.6693	1.34206	0.0369583	13.8064
intestine	lsm-7	8	low	0.788943	-0.942494	0.576001	-0.222049	-8.99054	1.03401	0.277516	0.646213	0.367339	0.471499	0.13717	0.107534	0.0254493	8.86633	0.881872	0.030629	36.9573
intestine	lgg-2	1	nonpulsatile	0.732327	-1.71633	-1.43083	-1.86631	-9.96853	-3.9833e-05	7.86212e-05	4.11601e-05	-3.80456e-05	0.251336	0.0387778	9.67212e-06	4.10762e-06	4.92429	1.46526e-08	0.0387688	124.773
intestine	F13H10.8	7	pulsatile	0.176121	0.780497	0.889123	0.265034	-7.13027	1.4514	0.21208	0.911987	0.451508	0.856688	0.981631	0.858514	0.0759912	55.2529	0.887672	0.130562	26.1643
intestine	alh-3	2	nonpulsatile	0.529307	-1.32884	-0.870867	-0.809119	-9.1151	0.16955	0.0902445	0.124933	0.162698	0.395219	0.0958754	0.0265063	0.00443952	10.3047	0.00170377	0.0696264	96.1571
intestine	hrg-4	7	pulsatile	0.823571	-0.141727	1.08211	0.735589	-9.85251	1.42012	0.0948281	-0.0505943	-0.465265	0.274714	0.310013	0.287247	0.181218	16.9021	1.41189	0.0257437	19.7912
intestine	fkb-1	7	pulsatile	0.643674	0.714125	1.18294	1.09231	-9.17461	1.03762	-0.134296	-0.557741	-0.602174	0.447495	0.892283	0.851254	0.320727	42.8092	1.82063	0.0519111	16.5405
intestine	let-70	5	nonpulsatile	-0.143159	0.551173	0.433799	-0.1045	-7.34306	0.924621	0.0684939	0.552323	0.259863	0.870236	0.713235	0.525467	0.0339	51.6499	0.00323351	0.195665	42.058
intestine	M7.12	2	nonpulsatile	0.82297	-1.71633	-0.235189	-0.413085	-9.77008	0.581071	0.148759	0.283674	0.0230553	0.245075	0.0599065	0.0345806	0.0153713	4.98952	1.62137	0.0258279	67.9715
intestine	rps-5	6	nonpulsatile	-2.17599	1.48232	-0.124603	-0.203749	-5.75896	0.503175	-0.0367316	0.345846	0.243732	1.11248	3.38025	2.01969	0.0266402	293.052	1.07526	1.41259	63.4496
intestine	imp-2	7	pulsatile	0.681185	-0.103271	0.770091	0.624365	-9.56018	0.630066	-0.195045	-0.607811	-0.405334	0.347409	0.323442	0.290338	0.14953	19.9586	2.69769	0.0462898	30.1988
intestine	enpl-1	5	nonpulsatile	-0.575993	1.57376	1.07154	1.16682	-7.57979	1.00726	-0.0181832	-1.11827	-0.706226	0.71469	4.157	4.02229	0.358537	210.211	3.37226	0.305063	20.1351
intestine	ard-1	9	low	0.219624	0.135471	0.368664	-0.137319	-7.88211	0.879904	0.109206	0.527778	0.123532	0.7094	0.424562	0.305841	0.0313434	30.9248	0.840748	0.12249	44.4385
intestine	F01G4.6	5	nonpulsatile	-1.02309	1.18687	0.449787	0.282706	-6.75526	0.885141	0.0339058	0.101954	0.209974	0.975349	1.88763	1.46029	0.078739	125.895	1.78236	0.456983	41.478
intestine	pfd-1	7	pulsatile	0.666646	-0.0415987	0.866427	-0.108524	-8.16266	1.33267	-0.0457679	0.818842	0.589219	0.662114	0.346472	0.301443	0.0335778	21.5015	2.03333	0.0484578	26.9273
intestine	C08F8.9	7	pulsatile	0.606589	0.445968	1.06725	0.346703	-7.63587	1.56997	0.520341	0.997248	0.55367	0.786833	0.621456	0.567207	0.0893625	30.8198	2.86545	0.0575587	20.2747
intestine	cpt-2	9	low	0.484652	-0.157351	0.498253	-0.0725462	-8.48141	0.884708	0.144489	0.365029	0.0847282	0.558865	0.304749	0.230778	0.0365469	21.0436	0.819702	0.0767904	39.7299
intestine	prx-14	2	nonpulsatile	0.758219	-1.30721	0.0743402	-0.356708	-9.43098	0.674472	0.0802123	0.338327	0.0110346	0.35392	0.0977701	0.0637395	0.0179332	7.73923	0.819001	0.0350224	55.5634
intestine	nuaf-3	8	low	0.928586	-1.71633	0.568397	-0.302608	-10.0029	1.04739	0.232657	0.665112	0.334543	0.269475	0.0503539	0.039417	0.0207022	3.23709	1.61192	0.0113429	37.2268
intestine	adk-1	7	pulsatile	0.155816	0.484948	0.604572	-0.0475442	-7.69285	0.972716	-0.00240106	0.505402	0.319395	0.733941	0.65362	0.527934	0.0387311	42.7256	0.780102	0.13439	35.948
intestine	C05C12.4	7	pulsatile	0.860024	0.157435	1.24901	0.942084	-9.6888	1.34559	0.0461882	0.0697148	-0.658947	0.32106	0.435683	0.417775	0.254187	21.3892	2.07634	0.0206755	14.4386
intestine	B0035.15	8	low	0.884705	-1.10989	0.799893	-0.0831193	-9.29645	1.34358	0.329291	0.79624	0.264669	0.396677	0.117183	0.100627	0.0356534	6.45236	2.85858	0.0172862	29.1811
intestine	B0035.13	7	pulsatile	0.248479	0.872216	0.904128	0.743525	-7.87447	1.71024	0.694337	-0.242931	-0.920486	0.428506	1.12512	1.04278	0.18367	48.1959	19.0731	0.11723	25.6614
intestine	znf-207	2	nonpulsatile	0.695375	-1.21164	-0.126377	-0.527126	-9.14355	0.630218	0.0719026	0.377461	0.191799	0.435744	0.106672	0.0635619	0.0110824	8.98953	0.026964	0.0441865	63.5213
intestine	B0035.3	8	low	0.897024	-1.3284	0.773028	-0.119609	-9.64564	1.28344	0.126406	0.633231	0.101582	0.344577	0.0959136	0.0811503	0.0327031	5.68224	0.514949	0.0156072	30.0983
intestine	pfd-4	7	pulsatile	0.657893	0.155159	0.939375	0.216457	-8.04305	1.4656	0.479703	0.906974	0.358913	0.715057	0.434515	0.386777	0.0688311	20.6983	3.47126	0.0497696	24.4851
intestine	gspd-1	8	low	0.872108	-0.619056	1.02814	0.0156322	-8.867	1.64065	0.272638	0.997071	0.461447	0.475572	0.188085	0.170135	0.0447184	9.59607	0.946707	0.0190118	21.5531
intestine	leo-1	1	nonpulsatile	0.751069	-1.71633	-1.43116	-2.09482	-10.0412	9.93705e-07	1.37251e-07	4.14059e-07	4.33806e-08	0.243833	0.0360529	5.9553e-08	1.92692e-08	4.57872	3.68288e-12	0.0360529	124.791
intestine	sart-3	8	low	0.970919	-1.71633	1.08774	-0.0790326	-10.0081	1.74321	0.340575	1.02959	0.373192	0.307037	0.0646951	0.0592973	0.0359967	3.06349	2.71118	0.00570675	19.6082
intestine	T01G1.4	2	nonpulsatile	0.69961	-1.35836	-0.33669	-0.554577	-9.25312	0.538442	0.125412	0.326237	0.14179	0.42872	0.0933554	0.0505556	0.0102094	8.05498	0.923026	0.0435613	72.214
intestine	mbf-1	9	low	0.17599	-0.105374	-0.246579	-0.308072	-8.02939	0.461179	0.263831	0.327938	0.113406	0.692287	0.322689	0.195348	0.020408	25.9411	7.27525	0.130587	68.4432
intestine	sec-24.1	2	nonpulsatile	0.674266	-1.54505	-0.581672	-0.711054	-9.40413	0.363468	0.0262494	0.1885	0.0520096	0.399513	0.0790605	0.032388	0.00622139	7.7792	0.101592	0.0473198	82.8402
intestine	rps-11	6	nonpulsatile	-2.17587	1.60506	0.0642535	0.177758	-5.56075	0.266767	0.151585	0.415021	0.142679	1.14329	4.47787	3.12697	0.0635223	311.783	9.5827	1.41238	55.9558
intestine	ragc-1	8	low	0.739428	-0.855058	0.502487	-0.23843	-9.05377	0.950078	0.0792658	0.498937	0.137841	0.442024	0.149158	0.113126	0.0244198	10.3449	0.317603	0.0377372	39.5779
intestine	lys-4	7	pulsatile	0.641405	1.09897	1.33321	0.936515	-8.82381	1.36669	-0.0959607	-0.132861	-0.668136	0.290153	1.61921	1.57147	0.251952	70.2385	1.70457	0.052254	11.7919
intestine	mars-1	7	pulsatile	0.801614	-0.268967	1.00965	0.106591	-8.7563	1.5186	0.0787541	0.757745	0.288676	0.508824	0.2701	0.243618	0.0546166	14.2385	0.322791	0.0288334	22.1602
intestine	F58B3.6	8	low	0.943194	-1.40271	1.01845	-0.0151696	-9.79424	1.62564	0.135067	0.783767	0.224204	0.304271	0.0897107	0.0809103	0.0417132	4.62049	0.453905	0.00938732	21.8711
intestine	ndub-6	9	low	-0.0907016	0.301866	0.103685	-0.208247	-7.78203	0.656852	0.0781155	0.296404	0.136793	0.738353	0.518479	0.340256	0.0263434	40.7834	0.13575	0.184194	54.426
intestine	let-60	2	nonpulsatile	0.644692	-1.23743	-0.433523	-0.40535	-9.39589	0.387557	0.0272981	0.0729012	-0.0619238	0.374212	0.104182	0.0531512	0.0157044	9.31063	0.66481	0.0517574	76.3469
intestine	par-5	6	nonpulsatile	-0.989948	0.974672	0.0617433	-0.0222667	-6.68464	0.457284	0.213853	0.38985	0.18868	0.995017	1.31951	0.890838	0.0410443	99.359	13.5255	0.443859	56.0536
intestine	let-92	1	nonpulsatile	0.268017	-1.14126	-1.4302	-1.7632	-8.89219	0.000464282	5.22242e-06	7.00654e-05	-0.000156928	0.446916	0.113821	0.000112673	1.50673e-05	14.4478	4.21937e-06	0.113711	124.738
intestine	fat-6	7	pulsatile	0.0553038	0.917878	0.942092	0.578997	-8.11796	1.37642	0.518206	-0.124262	-0.151222	0.649587	1.20678	1.06858	0.137954	76.2226	0.255752	0.153926	24.3947
intestine	gdh-1	5	nonpulsatile	-1.17018	1.30368	0.496111	0.184949	-6.46916	0.997558	0.0304555	0.236509	0.235156	0.990841	2.34448	1.86106	0.0644831	153.921	2.06812	0.51988	39.8069
intestine	ZK829.7	8	low	0.824588	-1.22472	0.527694	-0.271194	-9.32952	1.01415	0.148358	0.555653	0.182761	0.383515	0.1054	0.0806687	0.0224606	7.10225	0.699991	0.0256014	38.6755
intestine	mrpl-51	2	nonpulsatile	0.731963	-0.984647	0.350726	-0.32856	-8.97178	0.861667	0.174148	0.546015	0.326711	0.450699	0.13179	0.0942311	0.0193342	9.52221	0.640646	0.0388216	45.0991
intestine	sqst-1	2	nonpulsatile	0.668969	-0.821376	0.258249	-0.100175	-9.38124	0.53601	-0.0158067	0.0615095	-0.175461	0.36909	0.154096	0.10712	0.034249	11.4422	1.58779	0.0481105	48.5398
intestine	T12G3.2	7	pulsatile	0.971846	-0.443704	1.39569	0.494766	-9.52294	2.54336	0.199406	1.13752	0.300874	0.355148	0.224803	0.219926	0.118367	8.34809	1.00804	0.00558449	9.84997
intestine	spt-5	2	nonpulsatile	0.844503	-1.71633	-0.564047	-0.66553	-10.1511	0.35241	0.0307694	0.184635	0.0480025	0.235448	0.0386127	0.0161696	0.00722267	3.78633	0.0697633	0.0228242	82.0566
intestine	repo-1	2	nonpulsatile	0.80237	-1.71633	-0.300154	-0.564703	-9.62254	0.52014	0.153815	0.325	0.273006	0.339648	0.0620949	0.0339163	0.0099016	5.44111	0.290465	0.0287265	70.6765
intestine	rbm-34	2	nonpulsatile	0.812938	-1.71633	-0.639694	-0.679781	-9.93571	0.321412	0.0854257	0.208124	0.139315	0.236747	0.0436046	0.0166501	0.00689631	4.34201	0.153351	0.0272364	85.4419
intestine	aly-3	8	low	0.798331	-0.549826	0.82694	-0.224413	-8.68565	1.17023	-0.145482	0.837763	0.74482	0.52914	0.201672	0.175006	0.0252987	13.3965	8.54532	0.0292976	28.2618
intestine	lin-24	1	nonpulsatile	0.728934	-1.71633	-1.43074	-1.83233	-9.95575	0.00021083	9.77173e-06	3.97307e-05	-5.21421e-05	0.256055	0.039279	1.66863e-05	6.55069e-06	4.98732	8.1823e-07	0.0392627	124.768
intestine	eri-12	2	nonpulsatile	0.551241	-1.69185	-1.37723	-1.24671	-9.4024	0.0337212	0.0042516	0.0168073	0.001157	0.380592	0.0695498	0.0034843	0.000686599	8.60324	0.00581963	0.0661594	121.85
intestine	marb-1	7	pulsatile	0.725145	-0.0096616	0.982311	0.1746	-8.35529	1.57757	0.247961	0.803212	0.205121	0.629227	0.359176	0.321396	0.063104	18.5895	1.07936	0.0398152	23.0615
intestine	rpl-34	6	nonpulsatile	-1.74069	1.2828	-0.0994842	-0.0521316	-6.15477	0.253245	0.0881173	0.272852	0.0327018	1.07234	2.25271	1.41333	0.0383227	188.516	1.53109	0.873826	62.4365
intestine	tag-335	8	low	0.894229	-0.630956	1.10791	0.0685854	-9.05498	1.77518	0.166804	0.904834	0.360947	0.472344	0.185858	0.171089	0.0502877	9.15594	0.210698	0.0159873	18.9542
intestine	C42C1.19	7	pulsatile	0.750336	0.314907	1.20253	0.654206	-8.46954	1.91887	0.859224	0.635144	-0.416526	0.505131	0.526876	0.49176	0.157558	15.4477	5.8533	0.0361587	15.915
intestine	hpo-12	8	low	0.858724	-1.478	0.513564	-0.233709	-9.67435	0.961741	0.104903	0.471383	0.0606817	0.316227	0.0838876	0.0638825	0.024713	5.73886	0.602796	0.020855	39.1809
intestine	oac-57	7	pulsatile	0.987927	0.322773	1.51441	0.604813	-8.48519	3.62184	0.782406	1.80006	1.3044	0.527496	0.532023	0.529089	0.144449	13.4855	1.77791	0.00346877	6.21154
intestine	ufd-1	1	nonpulsatile	0.693076	-1.71633	-1.43116	-2.08331	-9.83009	7.16258e-07	7.00015e-07	6.5522e-07	1.79939e-06	0.302202	0.0445265	1.21389e-07	3.05897e-08	5.65486	8.43448e-12	0.0445264	124.791
intestine	F19B6.1	8	low	0.98373	-1.6038	1.27157	0.0514597	-10.158	2.08764	0.126802	0.999839	0.379662	0.281914	0.0750878	0.0714217	0.0484291	3.2874	0.51515	0.00401961	13.726
intestine	sec-24.2	2	nonpulsatile	0.814435	-1.71633	-0.95538	-0.858048	-10.0933	0.182892	0.0540823	0.118527	0.116592	0.251825	0.0357414	0.00891317	0.00371828	3.93572	0.00125216	0.0270258	100.222
intestine	rps-23	6	nonpulsatile	-2.22449	1.6051	0.0571844	0.105004	-5.56236	0.290595	0.0242893	0.367066	0.341337	1.12973	4.4783	3.02476	0.0544301	329.146	12.4011	1.50617	56.2313
intestine	dpm-3	8	low	0.642836	-0.644525	0.401919	0.267675	-9.28485	0.862838	0.1908	-0.187026	-0.301404	0.43563	0.183358	0.136687	0.0763969	12.4927	3.66874	0.0520378	43.2196
intestine	irg-4	7	pulsatile	0.358131	1.6849	1.4057	1.48684	-8.20544	2.04703	0.0800203	-1.01538	-1.26863	0.547469	7.48469	7.42337	0.563564	343.869	1.33034	0.0978973	9.54051
intestine	F53B2.8	7	pulsatile	0.0913841	1.03646	1.02568	0.815651	-7.38811	1.78777	0.585676	0.282781	-0.509902	0.76199	1.4584	1.31676	0.207188	62.1944	13.114	0.146798	21.6337
intestine	ZK795.3	2	nonpulsatile	0.733782	-1.43063	-0.228773	-0.491845	-9.40003	0.575245	0.0465073	0.298907	0.060358	0.335078	0.0874991	0.0497243	0.0122911	7.5029	0.228196	0.0385571	67.7064
intestine	hsb-1	2	nonpulsatile	0.683377	-1.71633	-0.830096	-0.824557	-9.51776	0.214234	0.0676593	0.145175	0.138462	0.371378	0.0643264	0.0187347	0.00420085	6.85229	0.000136817	0.045964	94.2252
intestine	pgp-1	7	pulsatile	0.842042	0.609965	1.35794	1.10198	-9.8651	0.949118	0.956785	-0.379384	-0.116008	0.249998	0.77204	0.754849	0.325448	39.8199	0.0118503	0.0231662	11.0208
intestine	rbd-1	1	nonpulsatile	0.700286	-1.71633	-1.43072	-1.84429	-9.85401	0.000112751	0.000111028	8.77639e-05	0.000266836	0.264087	0.0434787	1.7571e-05	5.5853e-06	5.52065	7.15843e-08	0.0434616	124.767
intestine	pin-2	8	low	0.992244	-0.902006	1.42515	0.497753	-9.97554	2.80133	0.560865	1.1791	-0.215874	0.335328	0.142577	0.139918	0.119021	5.07073	3.21554	0.0029031	8.94089
intestine	clec-186	7	pulsatile	0.761115	0.454925	1.21658	0.962465	-9.33565	1.25824	0.0076869	0.0288827	-0.614455	0.362012	0.628667	0.598799	0.262501	31.791	1.50601	0.0346058	15.4674
intestine	clec-187	7	pulsatile	0.829448	0.286538	1.21371	0.833035	-9.3255	1.51417	0.245818	-0.0025438	-0.886543	0.363674	0.508819	0.487375	0.213201	26.5596	2.59274	0.0249215	15.5587
intestine	K08D8.6	7	pulsatile	0.847032	0.257639	1.27968	1.01289	-9.81424	2.19828	0.54788	-0.152129	-1.03335	0.315634	0.491207	0.478754	0.28401	30.5161	0.492356	0.0224731	13.4705
intestine	K08D8.12	7	pulsatile	0.956122	0.338637	1.47201	0.741079	-8.58153	3.18593	0.736391	1.37055	0.387946	0.546764	0.542595	0.535697	0.182911	14.7138	5.40469	0.00766607	7.50338
intestine	K08D8.7	8	low	0.901452	-1.71633	0.530121	-0.199907	-9.95055	1.01534	0.137284	0.479677	-0.0227474	0.252768	0.0633745	0.0488473	0.0268958	4.23083	1.60378	0.0150056	38.5888
intestine	K08D8.4	7	pulsatile	0.924942	0.182881	1.42481	0.977836	-9.53965	2.72202	0.546595	0.0981599	-0.478177	0.342173	0.449018	0.438617	0.268915	15.4028	3.31357	0.0118325	8.95153
intestine	F55G11.8	8	low	0.89375	-0.427669	1.13374	0.754729	-10.2429	1.40654	0.131902	-0.170449	-0.652963	0.217985	0.228564	0.215435	0.187176	12.9996	1.48641	0.0160525	18.12
intestine	K10D11.5	8	low	0.902122	-1.06653	0.869944	0.365715	-10.131	1.07341	0.159653	0.205186	-0.507391	0.243997	0.122019	0.108879	0.09273	7.6514	2.58475	0.0149147	26.8089
intestine	scl-2	7	pulsatile	0.830628	0.420183	1.31549	0.950304	-9.51835	1.34008	-0.144991	0.140854	-0.46922	0.247327	0.601268	0.578375	0.257514	25.8109	1.28322	0.0247567	12.346
intestine	prcc-1	8	low	0.870648	-0.9318	0.870392	-0.0549221	-9.32156	1.35113	0.104602	0.725667	0.193702	0.37304	0.138575	0.120585	0.038076	7.9174	0.20192	0.0192124	26.7938
intestine	C39E9.12	2	nonpulsatile	0.776598	-1.71633	-0.700981	-0.623909	-9.94601	0.242962	0.0186422	0.0828215	-0.0143381	0.227348	0.0493901	0.0173122	0.00824717	5.05924	0.286283	0.0323875	88.2272
intestine	dli-1	8	low	0.66694	-0.29225	0.685677	-0.0941197	-8.55713	1.1975	0.0653666	0.57115	0.21223	0.601259	0.263477	0.217532	0.0347424	16.2426	0.186917	0.0484139	33.1102
intestine	fask-1	2	nonpulsatile	0.818699	-1.71633	-0.565408	-0.591339	-9.89614	0.23829	0.139694	0.218291	0.337068	0.261694	0.0470809	0.0208112	0.00912731	4.43724	0.0014951	0.026427	82.117
intestine	crld-1	8	low	0.860787	-0.410253	1.09086	0.677742	-9.92555	1.11301	-0.0530623	0.0013501	-0.378454	0.307042	0.232733	0.212931	0.16413	11.388	2.08523	0.0205701	19.507
intestine	rpl-12	6	nonpulsatile	-2.65845	1.6849	0.286281	0.349583	-4.69234	0.866238	0.132012	0.299835	-0.0460346	1.16212	11.8019	8.26469	0.0898663	846.533	1.49471	3.63411	47.4906
intestine	ttr-51	2	nonpulsatile	0.818454	-1.55499	0.0861212	-0.116901	-10.1525	0.379976	-0.0694235	-0.0987781	-0.209267	0.23104	0.0783717	0.0528784	0.0329151	6.2891	2.00318	0.0264613	55.106
intestine	micu-1	8	low	0.93568	-1.45897	0.918615	0.109084	-10.1419	1.28408	0.203354	0.511658	-0.0197898	0.264218	0.0853176	0.0754242	0.0549106	4.70706	1.1898	0.0103918	25.1771
intestine	kdp-1	7	pulsatile	-0.0521324	1.04177	0.863445	0.594143	-7.07571	0.445102	0.384463	0.925405	0.52613	0.914009	1.47122	1.30578	0.141736	53.8948	1.70272	0.175968	27.0278
intestine	fat-1	7	pulsatile	0.418433	0.421055	0.836815	0.468183	-8.34961	1.12272	-0.0250381	-0.131971	0.15529	0.583477	0.601937	0.521745	0.112671	32.3892	2.40307	0.0876839	27.9272
intestine	fat-2	5	nonpulsatile	-0.434127	1.01747	0.691841	0.571652	-7.43781	0.995711	0.0752631	0.0358288	-0.163359	0.799007	1.41373	1.15829	0.136149	83.3322	1.46501	0.265965	32.8962
intestine	W02A2.9	7	pulsatile	0.966982	0.248127	1.46677	0.687554	-8.74207	3.27323	0.488477	1.22352	0.610145	0.514545	0.485575	0.480302	0.166934	14.9607	2.16297	0.00622699	7.66383
intestine	rplp-2.2	6	nonpulsatile	-1.5995	1.29132	0.199415	0.0255951	-6.10859	0.761363	0.0214427	0.536582	0.221613	1.09143	2.28955	1.5483	0.0457266	181.078	0.165772	0.763772	50.76
intestine	rab-19	2	nonpulsatile	0.743746	-1.71633	-1.3822	-1.23746	-9.97149	0.0231547	0.0127615	0.0192164	0.0285393	0.273217	0.0390256	0.00193622	0.000720057	4.82269	0.000463992	0.0371115	122.119
intestine	mdt-9	8	low	0.6659	-0.589404	0.495928	-0.282123	-8.74096	0.950287	0.0136497	0.447881	0.295267	0.526728	0.193769	0.148021	0.0218358	13.7384	1.03342	0.0485695	39.8134
intestine	lsm-3	8	low	0.881484	-1.70376	0.384441	-0.147108	-9.73873	0.748267	0.375524	0.615931	0.218669	0.294607	0.0688369	0.0515615	0.0306115	4.02718	2.06711	0.0177266	43.8593
intestine	Y62E10A.13	9	low	0.43713	-0.031288	0.451828	-0.0262745	-8.09194	0.842878	0.363723	0.632059	0.272902	0.646184	0.350513	0.268269	0.0406703	20.9823	3.31301	0.0845747	41.4041
intestine	F52G2.3	1	nonpulsatile	0.698556	-1.71633	-1.43104	-1.94347	-9.84835	7.48078e-05	1.65129e-05	4.71072e-05	4.17865e-05	0.266085	0.0437216	4.89934e-06	1.16988e-06	5.55233	4.54666e-09	0.0437168	124.784
intestine	C08F11.13	7	pulsatile	0.760936	0.0805191	1.10943	0.518291	-8.76693	1.79716	0.328732	0.398906	-0.226143	0.460148	0.398224	0.365937	0.123598	18.4418	3.29518	0.0346316	18.905
intestine	fbxa-98	8	low	0.978667	-1.49806	1.25483	0.0592062	-9.97073	2.07053	0.189231	1.10425	0.375986	0.264024	0.0824091	0.0781124	0.0492629	3.70066	0.30615	0.00468537	14.2544
intestine	ugt-22	7	pulsatile	0.743007	0.740108	1.27455	1.18533	-9.53356	2.68315	0.158156	-0.540095	-0.823097	0.323347	0.92596	0.900253	0.368463	50.2923	1.69693	0.0372185	13.632
intestine	rpl-18	6	nonpulsatile	-2.17659	1.47515	-0.367132	-0.0406403	-5.78111	0.205453	-0.00358791	0.268202	0.212571	1.12606	3.32785	1.95788	0.0393523	279.608	13.7525	1.41368	73.5041
intestine	iscu-1	7	pulsatile	0.846978	-0.17384	0.928917	0.191413	-8.485	0.769389	0.53873	0.761136	-0.285869	0.599276	0.299309	0.279604	0.0653568	15.501	29.6354	0.0224807	24.8334
intestine	icap-1	7	pulsatile	0.914874	-0.388012	1.26652	0.490456	-9.15672	2.23103	0.454011	0.676721	0.107242	0.427673	0.238188	0.226171	0.117429	9.31201	4.69792	0.0131889	13.8854
intestine	rpl-29	5	nonpulsatile	-1.17023	1.2611	0.428702	0.251279	-6.30814	0.555773	0.403839	0.569948	0.182846	1.03989	2.1624	1.66419	0.073906	126.984	6.70739	0.519904	42.2433
intestine	ccar-1	2	nonpulsatile	0.710617	-1.52565	-0.491893	-0.398334	-9.80255	-0.125745	-0.15543	0.12363	0.343102	0.288987	0.0804238	0.0415157	0.0160114	7.91836	1.14679	0.0419415	78.8802
intestine	F52B11.2	7	pulsatile	0.466613	0.475119	0.92245	0.220431	-7.80235	1.5059	0.0976286	0.595363	0.278274	0.708278	0.645316	0.571144	0.0693958	34.7061	0.762178	0.0797255	25.0491
intestine	F52B11.5	8	low	0.837718	-0.867728	0.726367	-0.0176332	-9.12335	1.28316	0.374197	0.682629	0.10502	0.413473	0.147348	0.12445	0.04148	7.90686	5.24031	0.0237679	31.7016
intestine	xdh-1	8	low	0.851994	-1.10142	0.64219	0.0674209	-9.59874	1.06757	0.252617	0.399472	-0.137595	0.306369	0.11811	0.0974852	0.0501596	7.59419	2.57503	0.0217854	34.6267
intestine	F55B11.4	7	pulsatile	0.907005	-0.299417	1.24427	0.549724	-9.81099	0.91259	-0.465125	0.849457	0.144602	0.254952	0.261478	0.248629	0.130874	11.4726	1.31808	0.0142527	14.5885
intestine	nspg-9	7	pulsatile	-0.152888	1.19495	0.975556	0.901005	-7.81265	1.24058	0.114954	-0.428667	-0.543713	0.611152	1.91519	1.76379	0.238068	96.9091	2.5309	0.197829	23.2848
intestine	dld-1	9	low	0.33211	0.219298	0.596358	-0.0182339	-8.09528	0.945523	0.0803575	0.400142	0.230067	0.636829	0.468987	0.371987	0.0414233	30.6064	0.364512	0.102394	36.2376
intestine	dmd-6	2	nonpulsatile	0.751506	-1.58236	-0.353436	-0.450862	-9.88593	-0.157537	-0.0333286	-0.027229	0.447106	0.283874	0.0765108	0.0413394	0.0138251	6.89991	0.715117	0.0359898	72.9226
intestine	mrps-7	8	low	0.91644	-0.589615	1.00329	0.13054	-9.0003	0.664478	0.47177	0.813417	-0.228521	0.453888	0.193727	0.182464	0.057494	9.31027	25.469	0.0129776	22.3697
intestine	Y57G11C.3	8	low	0.911432	-1.13281	0.956484	0.000811957	-9.59309	1.47111	0.139202	0.735938	0.151787	0.353201	0.114715	0.101969	0.0432516	6.20465	0.425272	0.0136538	23.9166
intestine	melo-1	1	nonpulsatile	0.755148	-1.71633	-1.43114	-2.01727	-10.0576	1.65126e-05	5.19828e-06	1.10171e-05	9.72346e-06	0.261098	0.0354654	9.23564e-07	2.37421e-07	4.50405	4.22569e-10	0.0354645	124.79
intestine	gdi-1	9	low	0.396574	0.117654	0.397081	0.224569	-8.34065	0.804601	-0.117696	-0.183184	0.359011	0.607184	0.415796	0.332525	0.0699877	28.9488	12.645	0.0913532	43.3965
intestine	coq-3	2	nonpulsatile	0.727529	-1.71633	-1.29073	-1.03408	-9.86972	0.0853276	0.00820014	0.0422829	0.00868693	0.278336	0.04504	0.00573244	0.00185485	5.33944	0.00919465	0.0394674	117.221
intestine	nuo-3	8	low	0.932962	-1.6609	0.819279	-0.186744	-9.84457	1.36534	0.118864	0.741468	0.267454	0.301118	0.0714422	0.0612818	0.0277864	4.16619	0.142236	0.0107558	28.5217
intestine	Y57G11C.1147	7	pulsatile	0.940735	-0.344033	1.20829	0.408525	-9.04401	1.87627	0.784507	1.00899	-0.468328	0.472148	0.249427	0.240699	0.100685	9.22903	12.095	0.00971568	15.7313
intestine	sec-61.A	7	pulsatile	0.216192	1.44876	1.26875	1.19714	-8.27333	1.11271	-0.194095	-0.596703	-0.719904	0.574024	3.14434	3.04483	0.374906	152.315	2.14564	0.123121	13.815
intestine	rps-18	6	nonpulsatile	-2.04518	1.5138	-0.0147371	0.112143	-5.73887	0.291405	0.140941	0.385243	0.140222	1.12113	3.62371	2.4683	0.0552732	264.842	11.6018	1.20455	59.056
intestine	eps-8	9	low	0.369238	0.0218319	0.484389	-0.176956	-7.99486	0.965964	0.117125	0.594916	0.273096	0.681444	0.37226	0.279653	0.0284638	26.1272	0.165862	0.0959946	40.2284
intestine	Y41E3.8	7	pulsatile	0.500287	0.581138	0.97912	0.618014	-8.37827	1.30095	0.22837	0.16788	-0.485603	0.540514	0.742466	0.67343	0.147864	41.0093	2.70077	0.0742656	23.1669
intestine	eef-1B.2	7	pulsatile	0.033976	0.75207	0.761325	0.0231705	-7.23809	0.971015	-0.0749925	0.744416	0.698964	0.884573	0.942013	0.795867	0.0454795	61.728	4.12716	0.158203	30.4992
intestine	fdx-2	8	low	0.725385	-0.441549	0.514013	0.0357421	-8.71123	0.479681	0.39759	0.692078	0.196243	0.545119	0.225304	0.187921	0.046772	11.1835	5.29324	0.0397802	39.1648
intestine	Y105C5A.24	7	pulsatile	0.966621	-0.518214	1.34406	0.564538	-9.66437	2.40185	0.171282	0.723799	0.401757	0.327024	0.208257	0.202898	0.134419	7.75851	0.908906	0.00627477	11.4532
intestine	gln-3	7	pulsatile	0.0754861	1.19035	1.16981	0.549306	-7.19216	1.66965	0.0552985	0.370889	0.293444	0.795014	1.89942	1.76702	0.130775	88.0604	1.74719	0.149923	16.9608
intestine	rho-1	2	nonpulsatile	0.537942	-1.12506	-0.572048	-0.65272	-8.94485	0.302666	0.149088	0.193944	0.278729	0.461789	0.115543	0.0477741	0.00752648	11.4705	0.778092	0.0682575	82.4119
intestine	tsr-2	2	nonpulsatile	0.642929	-1.55007	-0.705558	-0.732634	-9.35979	0.29809	0.0417497	0.16794	0.0654714	0.333453	0.0787119	0.0272305	0.00578729	8.10016	0.125514	0.0520237	88.4367
intestine	Y51H4A.25	8	low	0.795057	-0.473224	0.72057	0.418549	-9.14249	1.28669	0.498325	0.116713	-0.696379	0.444337	0.218069	0.189498	0.102624	12.2503	13.4692	0.0297614	31.9017
intestine	map-2	8	low	0.871342	-0.992883	0.844054	0.0650083	-9.55627	1.27962	0.170444	0.531527	0.0204601	0.368151	0.130768	0.112687	0.0498949	7.41978	0.936488	0.0191171	27.6823
intestine	snr-1	9	low	0.169995	-0.149411	-0.177854	-0.450826	-8.07577	0.60365	0.0685637	0.370806	0.181918	0.685156	0.30741	0.178705	0.0138265	26.2928	0.0539181	0.131713	65.6143
intestine	Y116A8C.27	2	nonpulsatile	0.469896	-1.40653	-1.32037	-1.03191	-9.15887	0.0497641	0.0316233	0.0488207	0.0681419	0.397819	0.0894045	0.01031	0.00187197	10.6002	0.0123701	0.0791896	118.795
intestine	Y116A8C.29	8	low	0.915064	-0.981734	1.02839	0.0526123	-9.46349	1.64643	0.247864	0.786445	0.0121487	0.395985	0.132154	0.119699	0.0485524	6.71629	1.80702	0.0131632	21.5448
intestine	bca-2	1	nonpulsatile	0.694028	-1.71633	-1.43116	-2.09563	-9.83326	1.50787e-06	1.80114e-07	9.831e-07	6.84855e-07	0.304313	0.0443857	9.78684e-08	1.86183e-08	5.63698	2.11599e-12	0.0443856	124.791
intestine	Y116A8C.30	8	low	0.959224	-1.16094	1.17172	0.136273	-9.69876	0.951211	0.473508	1.11053	0.903385	0.335154	0.111768	0.104953	0.0582006	3.79575	4.43503	0.00725435	16.8995
intestine	cyn-13	2	nonpulsatile	0.813581	-1.68798	-0.077682	-0.46088	-9.57994	0.657737	0.156687	0.413758	0.156535	0.338182	0.0697836	0.0432048	0.0134367	5.57199	1.8225	0.027146	61.5614
intestine	uaf-2	8	low	0.752878	-0.881706	0.523984	-0.209631	-9.15487	0.912674	0.0537736	0.472724	0.134723	0.410768	0.145381	0.111311	0.0262526	9.97544	0.268988	0.0357918	38.8081
intestine	C52D10.3	7	pulsatile	0.877392	-0.317331	1.13415	0.0528869	-8.63767	1.84959	0.0720324	0.834351	0.885965	0.452691	0.256558	0.240234	0.0485818	13.4499	5.22637	0.0182869	18.1068
intestine	Y116A8B.4	8	low	0.958068	-1.35656	1.12664	0.120318	-9.81242	1.83313	0.444737	0.905627	0.0667886	0.308026	0.093507	0.0864918	0.0562514	4.11946	6.16031	0.00740774	18.349
intestine	eelo-2	2	nonpulsatile	0.77151	-1.32435	0.141979	0.00584208	-9.88607	0.450128	-0.114116	-0.083345	-0.0245471	0.260302	0.0962654	0.0642379	0.043745	6.99038	1.36577	0.0331149	52.9514
intestine	ZK550.6	8	low	0.553531	-0.208275	0.575893	-0.20584	-8.3297	1.03715	0.0330427	0.579243	0.274304	0.559425	0.288319	0.225518	0.0265019	19.6022	0.120072	0.0657994	36.9611
intestine	hsp-1	5	nonpulsatile	-0.919293	1.15166	0.442848	0.0470418	-6.75343	0.663622	-0.182838	0.265769	0.472592	0.963753	1.77349	1.38535	0.0479586	122.36	5.06395	0.417023	41.7295
intestine	C49C3.4	7	pulsatile	0.944253	0.619342	1.4467	1.23597	-10.428	2.16698	1.08519	-0.250861	-0.136748	0.224069	0.781982	0.775188	0.396742	33.752	0.200053	0.00924601	8.27869
intestine	C49C3.10	8	low	0.945536	-1.44374	0.987985	0.103743	-9.98523	1.52325	0.2552	0.711676	-0.132541	0.265461	0.0864824	0.0779248	0.0542822	4.61341	2.78466	0.00907481	22.8741
intestine	C49C3.9	7	pulsatile	0.863965	0.150258	1.11008	0.957172	-9.43576	2.13497	0.958965	0.292822	-1.19429	0.365839	0.432011	0.421087	0.260322	29.9248	11.2699	0.020132	18.8841
intestine	dlat-2	7	pulsatile	0.758468	-0.0616524	1.01249	0.207468	-8.4547	1.61966	0.240131	0.839398	0.0940504	0.585138	0.338773	0.30567	0.0675675	17.4395	1.47555	0.0349865	22.067
intestine	T02D1.8	7	pulsatile	0.258797	0.504384	0.561091	0.204788	-7.4874	0.743655	0.47558	0.585026	-0.0075469	0.808869	0.670441	0.562364	0.0671943	39.9427	19.9884	0.115367	37.486
intestine	F08A7.1	8	low	0.746007	-0.806229	0.47456	0.107943	-9.49596	0.701587	0.0732753	0.0638455	-0.33646	0.339073	0.156378	0.121588	0.0547759	11.0861	1.9987	0.0367842	40.5826
intestine	elo-2	7	pulsatile	-0.20621	0.758342	0.534449	0.490901	-7.73779	0.910039	0.172158	-0.0328131	-0.343268	0.755246	0.950575	0.744807	0.117525	62.3259	3.43907	0.209903	38.4343
intestine	fbxa-6	7	pulsatile	0.989386	-0.586903	1.44003	0.541519	-9.74771	2.88706	0.21203	1.218	0.360784	0.32137	0.194257	0.191454	0.128942	6.67544	0.902474	0.00327753	8.48325
intestine	nhr-80	8	low	0.935074	-0.616954	1.26953	0.365523	-9.44889	1.99849	0.201382	0.841032	0.231415	0.334749	0.188481	0.179059	0.0926956	8.20833	1.19382	0.0104729	13.7905
intestine	H10E21.1	8	low	0.794942	-1.06485	0.500055	-0.204048	-9.12984	0.990806	0.244779	0.60913	0.241461	0.38865	0.122211	0.0933617	0.0266204	7.92989	2.63857	0.0297777	39.6652
intestine	F54C4.4	8	low	0.976356	-1.71633	1.13819	-0.0969361	-10.0708	1.81469	0.232992	1.04826	0.466091	0.282057	0.0623322	0.0576734	0.0345122	3.04188	0.468208	0.00498973	17.9764
intestine	mrpl-40	8	low	0.773157	-1.0578	0.447653	-0.144121	-9.42389	0.802527	0.0928247	0.311648	0.0483383	0.352633	0.123019	0.0911259	0.0308334	8.5843	0.550247	0.0328794	41.5553
intestine	pals-24	7	pulsatile	0.867505	-0.284571	1.12115	0.325961	-8.7921	1.76043	0.542116	0.857011	-0.0923514	0.437801	0.26564	0.247128	0.0858011	11.813	8.37024	0.0196446	18.5261
intestine	pals-23	8	low	0.897108	-1.30888	0.745451	-0.0299704	-9.57826	1.28768	0.296716	0.636597	0.00707004	0.312569	0.0976222	0.0826891	0.0403279	5.52781	3.61219	0.0155957	31.0443
intestine	C29F9.2	8	low	0.937335	-0.492739	1.27951	0.137463	-8.92343	2.17799	0.210713	1.23281	0.726423	0.376063	0.213747	0.20452	0.058348	9.47297	0.133412	0.0101703	13.4759
intestine	sqst-5	8	low	0.950497	-1.52506	0.982707	0.0504709	-10.0096	1.53851	0.253852	0.743698	-0.150656	0.27823	0.080466	0.0725431	0.0483235	4.31352	3.06428	0.00841386	23.0484
intestine	mxl-2	2	nonpulsatile	0.744745	-1.71633	-1.27406	-0.96612	-9.94691	0.0844043	0.00626582	0.0263498	-0.00810902	0.26114	0.0429786	0.00613481	0.00245438	5.04156	0.052259	0.0369668	116.34
intestine	ubc-20	8	low	0.743955	-0.351591	0.821255	0.000160093	-8.68146	1.32406	0.120848	0.734076	0.130571	0.528305	0.247452	0.212391	0.0431879	14.5322	0.373674	0.0370812	28.4547
intestine	cox-17	8	low	0.657345	-0.573346	0.477864	-0.244909	-8.56851	0.923202	0.272258	0.586847	0.449079	0.577806	0.196931	0.148775	0.0240219	13.6354	4.74267	0.0498519	40.4635
intestine	taco-1	8	low	0.909482	-1.4423	0.730081	-0.0422138	-9.54907	0.871505	0.541331	0.774369	0.828485	0.3289	0.0865938	0.0728755	0.03921	4.47086	0.149428	0.0139175	31.5735
intestine	ads-1	9	low	0.040364	0.599145	0.585939	0.367516	-7.76833	1.0825	0.0833615	-0.000713957	0.111483	0.677803	0.760767	0.615884	0.0930541	47.2057	3.4303	0.156917	36.6056
intestine	Y50D7A.10	8	low	0.931567	-1.71633	0.619473	-0.158094	-9.94038	0.817722	0.497008	0.681127	0.666808	0.27726	0.0555679	0.0447564	0.0298064	3.11666	0.477719	0.0109429	35.4236
intestine	gei-4	2	nonpulsatile	0.58975	-1.43724	-0.809188	-0.632998	-9.45561	0.143075	-0.0186347	-0.0226539	-0.0639703	0.345804	0.0869847	0.0273615	0.00801411	9.23764	0.512799	0.0601534	93.2416
intestine	B0353.1	8	low	0.9139	-1.71633	0.249212	-0.441634	-10.068	0.751086	0.213982	0.484724	0.480494	0.247137	0.0416578	0.0287451	0.0141908	3.17091	0.0962651	0.0133203	48.8792
intestine	gtf-2H5	8	low	0.933204	-1.71633	0.399601	-0.338865	-10.1978	0.824936	0.264158	0.559227	0.468585	0.226551	0.0384653	0.0280509	0.0188115	2.66594	1.11804	0.0107235	43.3043
intestine	lec-6	5	nonpulsatile	-1.21034	1.63616	0.978398	0.630627	-5.55742	1.23147	0.567602	0.773631	0.64661	1.06549	4.83068	4.31181	0.151187	252.49	1.75486	0.538519	23.1908
intestine	tag-267	2	nonpulsatile	0.822964	-1.71633	-0.272301	-0.403459	-9.97434	0.474669	0.0539578	0.168693	-0.0459621	0.255372	0.0578637	0.0325268	0.0157866	5.00942	0.767357	0.0258288	69.5123
intestine	sel-15	8	low	0.937787	-1.55231	0.920263	0.0803544	-10.1188	1.35018	0.157532	0.567869	0.0574076	0.221944	0.0785569	0.0690618	0.0515978	4.28331	0.918789	0.0101098	25.1221
intestine	rps-29	6	nonpulsatile	-1.91984	1.3033	-0.250702	-0.183509	-6.01069	0.545299	0.163487	0.327975	0.231879	1.10772	2.34275	1.31518	0.0280088	201.785	0.127779	1.04852	68.6141
intestine	zip-2	7	pulsatile	0.273153	0.464253	0.720823	-0.0707857	-7.56276	1.20912	0.0108881	0.607807	0.499529	0.800749	0.63629	0.531531	0.0366974	41.247	2.29882	0.112791	31.8929
intestine	moma-1	2	nonpulsatile	0.642961	-0.717879	0.274514	-0.213548	-8.73018	0.59389	0.361302	0.498215	0.496653	0.483723	0.170498	0.118958	0.0259971	11.5519	0.252849	0.0520189	47.9304
intestine	rnp-5	2	nonpulsatile	0.614065	-1.28129	-0.533582	-0.651815	-9.11935	0.392051	0.100613	0.254864	0.179372	0.427105	0.100097	0.0444359	0.00754832	9.52369	0.146737	0.0564129	80.7093
intestine	arx-4	2	nonpulsatile	0.674499	-1.49654	-0.529912	-0.679805	-9.30563	0.393204	0.0463259	0.254042	0.171309	0.379217	0.0825202	0.0360049	0.00689577	8.06396	0.0998523	0.0472852	80.5476
intestine	clc-19	7	pulsatile	0.179711	1.0451	0.848147	0.988837	-7.86736	1.43244	0.681538	-0.831673	-1.23497	0.606934	1.47933	1.40704	0.273582	83.7834	13.7694	0.129889	27.544
intestine	T24C4.10	7	pulsatile	0.815116	0.175488	1.23468	0.686748	-9.03947	1.72686	0.306776	0.354749	-0.264267	0.415065	0.445093	0.419631	0.166702	20.1669	1.79769	0.0269302	14.8927
intestine	sucl-2	2	nonpulsatile	0.382482	-0.669024	-0.470916	-0.581653	-8.59159	0.461994	0.0695811	0.272953	0.0910377	0.550262	0.178941	0.0866243	0.00940305	16.5153	0.402248	0.0937385	77.9661
intestine	crls-1	1	nonpulsatile	0.723675	-1.71633	-1.43116	-2.07191	-9.93655	2.28158e-06	1.20265e-06	1.6235e-06	2.15858e-06	0.274606	0.0400299	1.70293e-07	4.65088e-08	5.08378	5.75197e-13	0.0400297	124.791
intestine	F23H11.5	5	nonpulsatile	-1.37404	1.37103	0.443314	0.414559	-6.05627	0.702034	0.442118	0.566505	0.229274	1.09855	2.67688	2.07729	0.101849	161.673	7.84704	0.622265	41.7126
intestine	fbxa-55	8	low	0.979375	-1.71633	1.15579	0.0274636	-10.2141	1.84785	0.323697	0.991046	0.193428	0.230177	0.060999	0.0566717	0.0459177	2.85739	1.96137	0.00459223	17.4105
intestine	fbxa-59	8	low	0.973844	-0.734619	1.35979	0.20929	-9.20285	2.45489	0.499788	1.47442	0.763742	0.411596	0.167713	0.162861	0.0678221	6.53012	0.644329	0.00532085	10.9635
intestine	fbxa-67	8	low	0.949369	-1.71633	0.639334	-0.250132	-10.1598	0.999593	0.335933	0.71315	0.628963	0.244155	0.0426936	0.0344227	0.023705	2.55842	0.22692	0.00856406	34.7267
intestine	clec-150	7	pulsatile	0.0552837	1.10974	1.02126	1.07908	-8.18848	1.13795	0.0344054	-0.75555	-0.594282	0.56724	1.64926	1.56112	0.314364	82.0898	2.25272	0.15393	21.7787
intestine	clc-26	7	pulsatile	0.793591	0.190979	1.1339	0.929331	-9.28809	1.56846	0.344021	-0.218084	-0.798579	0.383358	0.453367	0.424724	0.249092	23.0586	3.52557	0.0299692	18.1148
intestine	uaf-1	1	nonpulsatile	0.553721	-1.71633	-1.42863	-1.69456	-9.43818	0.00159641	0.000307443	0.00100334	0.000597447	0.34942	0.0659182	0.000152599	3.06188e-05	8.36159	2.05171e-06	0.0657696	124.653
intestine	rab-18	2	nonpulsatile	0.816039	-1.71633	-0.262331	-0.453387	-9.88501	0.490313	0.048876	0.206065	0.0710332	0.258459	0.0592221	0.0329688	0.0137264	5.11794	0.13315	0.0268005	69.0972
intestine	smr-1	2	nonpulsatile	0.714056	-1.56164	-0.5099	-0.595764	-9.36174	0.348073	0.175035	0.237984	0.333447	0.382207	0.0779147	0.0368143	0.00900351	7.32729	0.139362	0.041437	79.6682
intestine	dss-1	8	low	0.692099	-0.525013	0.596029	-0.131912	-8.68411	0.636433	0.330375	0.632792	0.63154	0.539956	0.206819	0.163039	0.0317536	11.6881	2.41771	0.044671	36.2492
intestine	Y119D3B.21	5	nonpulsatile	-1.31289	1.6849	1.36165	0.966618	-4.73778	2.50507	0.458041	1.20078	0.489141	1.08605	17.6175	17.0797	0.264222	645.211	2.78764	0.589409	10.9054
intestine	pes-4	8	low	0.875688	-1.55824	0.52457	-0.184954	-9.70127	1.01621	0.233299	0.478718	-0.00488234	0.31429	0.0781483	0.06024	0.0279093	5.05881	2.43486	0.0185205	38.7871
intestine	fbxa-31	8	low	1.00013	-1.37536	1.42648	0.275283	-10.1451	2.84778	0.485408	1.40607	0.449553	0.264023	0.0919387	0.0902623	0.0775752	3.22112	2.25966	0.00187213	8.90013
intestine	fbxa-80	8	low	0.991517	-0.955278	1.41069	0.465823	-10.1415	2.59705	0.365274	1.18964	0.0242665	0.240628	0.135513	0.132818	0.112177	5.09623	1.23792	0.0029983	9.38671
intestine	fbxa-14	7	pulsatile	0.848169	-0.0242782	1.23063	0.546695	-8.73927	2.12353	0.502028	0.647901	0.00297832	0.499042	0.353293	0.33244	0.130158	13.7565	5.44537	0.0223155	15.021
intestine	Y82E9BL.18	8	low	0.973486	-1.03282	1.30568	0.127782	-9.32312	2.04993	0.652895	1.33128	1.25162	0.288235	0.125937	0.120981	0.0571567	5.00608	0.0313328	0.00536802	12.6532
intestine	Y82E9BR.5	8	low	0.901065	-1.71633	0.465415	-0.304106	-9.96319	0.958108	0.104114	0.505495	0.0696874	0.264785	0.0576024	0.0430183	0.0206212	4.00555	0.775555	0.0150581	40.9127
intestine	pals-17	8	low	0.85988	-1.34356	0.593701	-0.264111	-9.36392	1.06823	0.224391	0.682452	0.390288	0.392762	0.0946095	0.074718	0.0228731	6.07041	0.876405	0.0206953	36.3314
intestine	Y82E9BR.14	2	nonpulsatile	0.493288	-0.550773	0.0221051	-0.422699	-8.57821	0.703211	0.0613115	0.386222	0.126917	0.573898	0.201478	0.128179	0.0149653	16.2094	0.193835	0.0753937	57.6041
intestine	Y82E9BR.3	6	nonpulsatile	-2.36369	1.6849	0.762972	0.673676	-4.71939	0.752582	0.32136	0.711724	0.603365	1.14744	11.7741	10.0044	0.162979	616.918	9.50484	1.8504	30.4427
intestine	cisd-3.2	7	pulsatile	0.0933657	0.628915	0.484473	0.11358	-7.38668	0.477108	0.24367	0.565206	0.120463	0.859715	0.792301	0.655592	0.0554441	47.6447	19.4536	0.14641	40.2254
intestine	Y22D7AL.10	5	nonpulsatile	-0.618262	1.28242	0.823978	0.484856	-6.28655	1.03017	0.529018	0.758072	0.573103	1.04551	2.25109	1.9442	0.116218	119.917	9.33681	0.317431	28.3623
intestine	hsp-60	7	pulsatile	0.19673	0.622178	0.690142	0.0662465	-7.5996	1.0761	-0.0653558	0.447961	0.473719	0.747709	0.785021	0.669167	0.0500306	48.3804	3.21125	0.126716	32.9551
intestine	Y22D7AL.15	5	nonpulsatile	-0.00514746	0.493273	0.456849	0.0716767	-7.55211	0.939992	0.133014	0.510152	-0.0375895	0.769246	0.660759	0.500465	0.0506292	46.1238	2.05379	0.166174	41.2223
intestine	Y39A3CL.4	2	nonpulsatile	0.749491	-1.71633	-1.34548	-1.13982	-9.98016	0.0539968	0.00393283	0.0294589	0.00851489	0.23648	0.0391807	0.00299076	0.00115979	4.78173	0.00189849	0.0362807	120.138
intestine	Y39A3CL.3	9	low	0.477966	0.107205	0.577015	0.0275679	-7.92656	1.0324	0.3498	0.704921	0.336657	0.739522	0.410757	0.33605	0.0459283	25.1928	13.8157	0.0778755	36.9214
intestine	ddp-1	7	pulsatile	0.388338	0.465606	0.750098	0.267533	-7.58964	0.927756	0.587335	0.731772	0.246733	0.789775	0.637405	0.549432	0.0763751	32.564	10.7114	0.0927454	30.8846
intestine	pqn-41	2	nonpulsatile	0.80007	-1.71633	-0.254797	-0.360337	-10.0821	-0.222939	-0.0468122	-0.00669456	0.469865	0.247997	0.065587	0.0385227	0.0177587	6.01386	0.997057	0.0290516	68.7841
intestine	rps-15A	6	nonpulsatile	-1.52428	1.33335	0.272948	0.148788	-6.08292	0.532728	0.263397	0.449582	0.19832	1.0935	2.48367	1.79918	0.059767	175.125	15.2938	0.712527	47.989
intestine	Y48G9A.9	2	nonpulsatile	0.803885	-1.71633	-0.308702	-0.401263	-9.83427	0.498536	0.0951406	0.199	-0.0200992	0.247074	0.0628453	0.0348866	0.0158826	5.49084	0.989885	0.0285124	71.0351
intestine	iffb-1	2	nonpulsatile	0.816889	-1.71633	-0.235714	-0.539371	-9.67998	0.578447	0.116097	0.360539	0.207668	0.316463	0.0604	0.0342944	0.0106859	5.16218	0.344347	0.0266811	67.9932
intestine	mrpl-30	2	nonpulsatile	0.730386	-1.34324	-0.146661	-0.440789	-9.22638	0.519075	0.266338	0.330825	0.298132	0.389194	0.0946363	0.0560006	0.0142247	7.74012	0.0672259	0.0390513	64.3434
intestine	W04B5.3	7	pulsatile	0.937189	-0.0405709	1.37329	0.469061	-8.83022	2.52701	0.318581	1.26058	0.174206	0.515375	0.346873	0.33757	0.112856	13.481	0.97056	0.0101898	10.544
intestine	E02H9.3	8	low	0.818838	-0.660608	0.837942	-0.0417135	-9.01495	1.33921	0.0854454	0.698196	0.208129	0.415703	0.180444	0.155728	0.0392552	10.4587	0.181213	0.0264074	27.8891
intestine	Y54F10AM.8	7	pulsatile	0.576775	0.968092	1.23105	1.20068	-9.10011	0.988278	-0.30428	-0.730104	-0.578462	0.415833	1.30576	1.262	0.376858	61.6229	2.5801	0.0621658	15.0078
intestine	ndua-8	7	pulsatile	0.211295	0.476273	0.675321	0.0146516	-7.47551	1.14533	0.0163692	0.787952	0.381519	0.837854	0.646284	0.528239	0.0446201	42.7919	0.398632	0.124022	33.4703
intestine	apb-1	2	nonpulsatile	0.701383	-1.30307	-0.769369	-0.11916	-9.68686	0.148456	-0.246156	-0.346213	0.169085	0.335792	0.0981376	0.0618676	0.0327381	8.45192	5.49731	0.0433	91.3817
intestine	gpa-17	7	pulsatile	0.50252	0.518558	0.982992	0.755791	-8.28546	1.71525	0.319559	-0.0207931	-0.298343	0.590732	0.683054	0.614494	0.187511	31.5231	4.01842	0.0739065	23.039
intestine	mdt-19	8	low	0.99864	-1.50229	1.38176	0.135435	-10.226	2.54932	0.140036	1.50758	0.48609	0.261334	0.0821012	0.0802789	0.0580968	3.25963	0.0285353	0.00206672	10.2814
intestine	pbo-1	9	low	-0.123493	0.213283	-0.310226	-0.246856	-7.68089	0.422886	0.2773	0.332781	0.089309	0.754233	0.465614	0.279007	0.0239034	36.5431	5.32352	0.191326	71.0991
intestine	cox-6B	5	nonpulsatile	-1.0628	1.24252	0.496283	0.261862	-6.32698	0.617439	0.266491	0.539619	0.333945	1.05183	2.08884	1.63624	0.0755062	133.233	14.9867	0.473193	39.8007
intestine	Y71H2AM.11	7	pulsatile	0.874692	0.070855	1.25257	0.664314	-8.94475	2.19809	0.143361	0.0543415	0.352855	0.42644	0.3938	0.377871	0.160354	16.109	4.72716	0.0186571	14.326
intestine	Y71H2AM.12	8	low	0.978282	-0.824021	1.37014	0.321178	-9.61284	2.52164	0.271593	1.18779	0.370142	0.32655	0.153701	0.149452	0.0849961	5.88628	1.09605	0.00473607	10.6418
intestine	cest-25	8	low	0.781561	-0.6196	0.754611	-0.00444764	-8.9944	1.25691	0.100671	0.550496	0.13403	0.391595	0.187982	0.158225	0.0427404	11.1553	0.607533	0.0316795	30.7296
intestine	pho-9	7	pulsatile	0.353023	0.493641	0.758974	0.841564	-8.79609	0.833421	-0.027061	-0.826812	-0.446984	0.409358	0.661077	0.609537	0.216202	37.3038	2.7981	0.0987758	30.5799
intestine	laf-1	1	nonpulsatile	0.714374	-1.71633	-1.43116	-2.12295	-9.90313	5.28086e-07	-4.72549e-09	-5.69831e-08	-1.43875e-07	0.285393	0.0413904	3.52075e-08	4.99288e-09	5.25658	3.12912e-12	0.0413904	124.791
intestine	Y71H2AM.20	1	nonpulsatile	0.742587	-1.71633	-1.43105	-1.93323	-10.0076	5.19381e-05	2.94097e-05	4.37531e-05	6.26526e-05	0.255904	0.0372835	4.23118e-06	1.40894e-06	4.73472	8.45801e-10	0.0372794	124.785
intestine	nduc-2	9	low	0.484873	-0.126874	0.442339	-0.0254213	-8.27643	0.481676	0.351776	0.599565	0.301056	0.64916	0.315119	0.241211	0.0407497	17.7462	4.2399	0.0767546	41.748
intestine	tufm-1	7	pulsatile	0.658295	0.240595	1.03143	0.328034	-8.33734	1.51475	0.0557458	0.375943	0.361056	0.605069	0.481172	0.436668	0.0861519	24.6991	1.99342	0.0497092	21.445
intestine	Y71H2AM.29	8	low	0.95839	-1.51343	1.08475	0.047898	-10.0444	1.60783	0.149838	0.853405	0.195145	0.248191	0.0812965	0.0744692	0.0480495	4.13281	0.460702	0.00736501	19.7054
intestine	txdc-17	8	low	0.845902	-0.545289	0.847268	0.0355074	-8.87432	0.670136	0.363635	0.759321	0.191803	0.47905	0.202602	0.18182	0.0467476	10.0166	18.0732	0.02263	27.5737
intestine	H34I24.2	7	pulsatile	0.755758	0.660939	1.29802	0.89645	-9.53714	1.45741	-0.156374	-0.105665	-0.442933	0.183373	0.828107	0.795659	0.236332	36.9119	1.37207	0.0353767	12.8938
intestine	rps-27A	6	nonpulsatile	-1.90098	1.48175	0.209115	0.188065	-5.80191	0.444816	0.239339	0.450927	0.223044	1.10899	3.37605	2.38515	0.0649032	231.948	9.61104	1.0278	50.3923
intestine	H06I04.3	1	nonpulsatile	0.522402	-1.67237	-1.43103	-1.93288	-9.36732	7.27711e-05	6.81653e-06	2.04764e-05	-1.10789e-05	0.368725	0.0707341	9.48708e-06	1.41793e-06	8.9826	5.12832e-08	0.0707248	124.784
intestine	C44B11.6	2	nonpulsatile	0.697241	-1.71633	-1.09194	-0.921897	-9.68274	0.0552379	0.0713439	0.0336817	0.151653	0.324885	0.0550946	0.0114279	0.00292134	6.23496	0.000678768	0.043911	106.971
intestine	lmtr-5	8	low	0.929057	-1.71633	0.577572	-0.254679	-9.89616	0.832981	0.429684	0.583453	0.816086	0.294046	0.052309	0.041258	0.0234318	3.48493	0.241094	0.0112796	36.9016
intestine	nduf-9	9	low	0.312551	0.181765	0.539946	-0.185048	-7.95325	0.92958	-0.00643065	0.490814	0.335017	0.691644	0.448423	0.349146	0.0279028	31.1866	1.08983	0.105811	38.2383
intestine	ral-1	8	low	0.916871	-0.691307	1.16906	0.174933	-9.19423	1.93824	0.222249	0.694526	0.536425	0.425944	0.175031	0.163489	0.0631481	8.13374	1.92915	0.0129194	16.9847
intestine	mlc-4	4	nonpulsatile	0.0986002	-0.880306	-1.42978	-1.74721	-8.64628	0.000647506	2.24109e-05	0.000139923	-0.000203363	0.533542	0.145577	0.000193323	1.79372e-05	18.4756	7.97605e-06	0.145388	124.716
intestine	cri-3	7	pulsatile	0.209856	0.771539	0.927851	0.0412251	-7.18912	1.36341	-0.085043	0.76657	0.646644	0.870675	0.968918	0.854754	0.0473448	59.1013	3.60556	0.124287	24.8689
intestine	npp-9	2	nonpulsatile	0.721316	-1.71633	-0.733141	-0.655851	-9.75131	0.222164	0.013034	0.062633	-0.018935	0.270332	0.0600775	0.0200573	0.00745128	6.21046	0.254964	0.0403743	89.7044
intestine	F59A2.5	8	low	0.903049	-1.71633	0.282677	-0.361296	-9.94682	0.63514	0.348615	0.453769	0.590179	0.285681	0.0474418	0.0328789	0.0177128	3.51805	0.841233	0.0147889	47.6252
intestine	C34C12.8	7	pulsatile	0.565329	0.13731	0.819386	0.0261856	-7.97021	1.35992	0.156259	0.807197	0.428601	0.691214	0.42548	0.364957	0.0457869	25.0464	0.0124094	0.0639503	28.5181
intestine	smim-14	7	pulsatile	0.572628	0.280616	0.945913	0.454594	-8.2984	1.62625	0.313581	0.290933	-0.141759	0.578001	0.505147	0.446284	0.109846	24.8339	4.53929	0.0628113	24.2677
intestine	rpl-13A	6	nonpulsatile	-2.14172	1.45894	-0.144547	-0.112197	-5.82817	0.43259	-0.0375664	0.399992	0.243125	1.12162	3.21346	1.89459	0.0332859	278.563	0.848397	1.35245	64.2576
intestine	lias-1	9	low	0.509427	-0.623855	-0.101874	-0.0804658	-9.11151	0.354201	-0.03216	-0.0616268	-0.194546	0.408648	0.187183	0.115816	0.035876	15.5307	1.55749	0.072798	62.5327
intestine	mrpl-35	8	low	0.660021	-0.552474	0.528087	-0.249392	-8.59744	1.002	0.0788646	0.652978	0.305348	0.529668	0.201131	0.153751	0.0237496	14.0968	0.112605	0.0494503	38.6614
intestine	rpl-37.2	6	nonpulsatile	-1.49151	1.26732	0.247714	0.072651	-6.24043	0.841417	0.156677	0.424755	0.114976	1.08013	2.18778	1.51635	0.0507372	160.35	1.70404	0.691563	48.9356
intestine	mrps-31	2	nonpulsatile	0.818012	-1.71633	-0.460357	-0.530021	-10.0047	0.0265501	0.0885809	0.0472193	0.41595	0.267834	0.0515139	0.025365	0.0109876	4.67342	0.182596	0.0265234	77.5075
intestine	gsr-1	9	low	0.127651	0.0305736	-0.00989574	0.0592139	-8.29863	0.641702	0.0634036	-0.0399676	-0.0328821	0.603253	0.375994	0.240833	0.0492637	28.6473	1.60504	0.139764	58.8646
intestine	pdi-1	7	pulsatile	0.436963	0.79164	1.03038	0.976627	-8.97282	0.695063	-0.34621	-0.848774	-0.426124	0.448104	0.997746	0.948247	0.268406	51.7511	2.31068	0.0846023	21.4796
intestine	C36A4.10	2	nonpulsatile	0.772713	-1.71633	-0.754684	-0.660864	-9.99453	0.195148	0.0102786	0.0189977	-0.0881373	0.293658	0.0500743	0.0176703	0.00733216	5.24268	0.714795	0.0329428	90.7001
intestine	acs-19	7	pulsatile	0.745773	0.0786944	1.06298	0.207675	-8.11875	1.50892	0.561144	1.04778	0.738694	0.581038	0.397384	0.362133	0.0675964	17.3225	0.489819	0.0368181	20.4138
intestine	rpl-3	6	nonpulsatile	-2.13527	1.55464	0.164044	0.0927976	-5.63441	0.496924	-0.113329	0.536926	0.435649	1.13562	3.9761	2.68569	0.0530124	323.562	3.87931	1.34164	52.1067
intestine	tir-1	8	low	0.811875	-0.491112	0.878203	0.441829	-9.64333	0.979949	0.0245017	0.0787853	-0.378723	0.318141	0.214104	0.187974	0.107243	12.0776	2.11583	0.027386	26.531
intestine	ccdc-47	8	low	0.888041	-0.591652	1.05173	0.700816	-10.3433	0.811713	-0.166233	-0.286561	-0.453236	0.217188	0.193331	0.177182	0.170784	10.0752	1.74614	0.0168307	20.7809
intestine	msi-1	8	low	0.930604	-1.71633	0.397454	-0.277899	-10.1789	0.648592	0.407158	0.543311	0.592996	0.246561	0.040481	0.0295528	0.0220756	2.64518	0.171404	0.011072	43.3828
intestine	tif-1A	2	nonpulsatile	0.685228	-1.07829	-0.0703179	-0.183997	-9.44303	0.477461	0.0411453	0.0783352	-0.221438	0.362758	0.120685	0.0768344	0.0279751	10.182	1.54996	0.0456892	61.2666
intestine	tbb-2	3	nonpulsatile	-0.393526	0.600663	0.0588536	-0.347417	-7.23	0.530255	0.180751	0.102327	0.668396	0.897159	0.762336	0.521116	0.0183864	64.9576	11.6634	0.255407	56.1662
intestine	hum-5	2	nonpulsatile	0.355222	-1.09589	-1.20291	-0.901607	-9.00084	0.10811	0.00348215	-0.0074919	-0.0353267	0.442734	0.118719	0.0210863	0.00315808	13.783	0.166202	0.0983974	112.627
intestine	kin-19	9	low	0.378673	0.0227553	0.384295	0.0252714	-8.25639	0.916813	0.0184066	0.147478	0.223746	0.639121	0.372653	0.284642	0.0456935	25.9226	3.45718	0.0943859	43.8647
intestine	rnr-2	7	pulsatile	0.798528	0.021394	0.988875	0.361911	-8.59526	1.68766	-0.0455368	0.191883	0.607091	0.443847	0.372075	0.346422	0.0920482	19.4148	10.3193	0.0292697	22.8447
intestine	har-1	5	nonpulsatile	-0.634074	1.09718	0.582193	0.402811	-6.62193	0.756514	0.502855	0.679918	0.400523	0.992713	1.61428	1.30078	0.0995927	86.0381	3.0168	0.322149	36.7381
intestine	C16C10.4	2	nonpulsatile	0.667365	-1.27218	-0.324235	-0.585644	-9.21024	0.501486	0.00689335	0.281551	0.141181	0.398333	0.100931	0.0539475	0.00928864	9.1327	0.189045	0.0483503	71.6885
intestine	utp-11	2	nonpulsatile	0.869036	-1.71633	0.079063	-0.365511	-9.79478	0.566096	0.322851	0.424296	0.454935	0.273489	0.0556928	0.0364413	0.0175122	4.14826	0.0759628	0.0194339	55.3799
intestine	lars-1	2	nonpulsatile	0.501354	-1.06525	-0.610657	-0.570262	-9.10014	0.281231	0.019582	0.0750694	-0.0297104	0.411449	0.122165	0.0488609	0.00973583	12.0202	0.402855	0.074094	84.1357
intestine	dnj-16	8	low	0.869476	-1.28412	0.671739	-0.258009	-9.43171	1.1845	0.116634	0.651259	0.249637	0.401038	0.0998411	0.0814051	0.0232333	6.30138	0.197354	0.0193735	33.595
intestine	xbp-1	5	nonpulsatile	-0.67301	1.33065	0.903046	0.711593	-6.76957	1.45475	0.243292	0.276513	-0.103056	0.93197	2.47053	2.15882	0.173965	129.576	2.40485	0.333986	25.6976
intestine	R74.7	8	low	0.828878	-1.49383	0.289224	-0.352575	-9.47485	0.837325	0.179876	0.538075	0.144724	0.380763	0.0827182	0.0583647	0.0181337	5.93678	3.33638	0.0250012	47.3808
intestine	F43C1.5	8	low	0.939417	-1.71633	0.736073	-0.0222521	-9.90453	0.828549	0.539865	0.790673	0.859155	0.234015	0.0621484	0.0523957	0.0410457	3.13335	0.0128852	0.00989187	31.367
intestine	mrpl-21	8	low	0.938393	-1.56824	0.887371	-0.117057	-9.65403	1.39117	0.383362	0.916786	0.539318	0.327816	0.0774646	0.0678729	0.0329028	4.1325	1.7296	0.0100288	26.223
intestine	sftb-1	1	nonpulsatile	0.748614	-1.71633	-1.43108	-1.94423	-10.0314	3.99877e-05	2.06822e-06	4.76247e-06	-1.7169e-05	0.255317	0.0364105	3.21436e-06	1.15357e-06	4.62393	4.06819e-08	0.0364073	124.787
intestine	R10E4.1	2	nonpulsatile	0.802869	-1.48491	0.13493	-0.321072	-9.63523	0.700937	0.0978311	0.320902	0.00329645	0.331546	0.0833746	0.0555298	0.0197213	6.45284	0.755058	0.028656	53.2221
intestine	sup-26	2	nonpulsatile	0.743926	-1.71633	-0.561587	-0.571378	-9.92254	-0.20018	-0.187357	-0.0811391	-0.00695498	0.273892	0.0614986	0.0255514	0.0097028	6.3508	0.0465578	0.0370854	81.9475
intestine	R10E4.9	8	low	0.891446	-0.893116	0.926332	0.506	-10.2289	0.910565	-0.0179422	-0.0555151	-0.467422	0.240265	0.143797	0.128376	0.120842	8.15241	1.81567	0.0163664	24.9196
intestine	dcn-1	8	low	0.93901	-1.27306	1.05537	0.109242	-9.89634	1.55877	0.165113	0.722582	0.0932142	0.3009	0.10085	0.0916171	0.0549293	5.14657	0.677196	0.00994627	20.6621
intestine	B0285.3	8	low	0.835522	-1.02193	0.704967	0.145492	-9.67723	0.995432	0.0774809	0.219758	0.024097	0.301306	0.127234	0.104192	0.0593511	7.60292	0.885254	0.0240738	32.4412
intestine	lcmt-1	2	nonpulsatile	0.748673	-1.64133	-0.407522	-0.557493	-9.59408	0.460852	0.0522345	0.233397	0.0223582	0.333571	0.0726686	0.0369968	0.01012	6.60528	0.296913	0.0363988	75.2288
intestine	ckb-2	7	pulsatile	0.664369	0.464961	1.16531	0.44166	-8.10653	1.98806	0.362832	0.287854	0.270088	0.493055	0.636873	0.592788	0.107209	27.5621	6.27673	0.0487986	17.1051
intestine	snfc-5	1	nonpulsatile	0.694718	-1.71633	-1.42766	-1.62699	-9.83465	0.00141334	-1.48556e-05	-7.99835e-06	-0.000681464	0.284129	0.0444315	0.000153244	5.64523e-05	5.63352	6.35995e-05	0.0442837	124.599
intestine	rnp-4	9	low	0.454342	-0.159263	0.429798	-0.150982	-8.14163	0.842255	0.271548	0.579492	0.469427	0.664424	0.304112	0.224737	0.0303256	20.662	1.43721	0.0817358	42.2034
intestine	prdx-3	2	nonpulsatile	0.362976	-0.36772	-0.0836342	-0.38595	-8.38836	0.649668	0.0554201	0.359514	0.0777996	0.566246	0.243298	0.148427	0.016565	20.0646	0.349373	0.0970661	61.7999
intestine	mpc-1	7	pulsatile	0.527774	0.160539	0.761555	0.0655601	-7.91304	1.28759	0.286747	0.816618	0.377842	0.696191	0.437284	0.370437	0.0499553	25.1315	1.83292	0.06987	30.4913
intestine	R07E5.19	1	nonpulsatile	0.706204	-1.71633	-1.43115	-2.05047	-9.87454	6.02455e-06	3.77791e-06	7.02552e-06	1.04197e-05	0.275763	0.0425908	7.64434e-07	9.40556e-08	5.40898	3.95447e-10	0.0425901	124.791
intestine	R07E5.7	2	nonpulsatile	0.623409	-1.56193	-0.816738	-0.71419	-9.47501	0.186233	0.00958287	0.0549141	-0.046168	0.339969	0.0778952	0.0233682	0.00615674	8.30116	0.368223	0.0549861	93.5962
intestine	rps-3A	6	nonpulsatile	-2.16321	1.56867	0.14	0.0708584	-5.80122	0.629418	0.00777747	0.215694	0.152394	1.11847	4.10775	2.76704	0.0505386	312.434	0.42897	1.38963	53.0274
intestine	atf-7	7	pulsatile	0.894522	0.449441	1.38279	0.661671	-8.51034	2.4613	0.0447271	0.677072	0.67766	0.552541	0.62424	0.610999	0.159619	23.3377	1.84928	0.0159475	10.2492
intestine	cct-5	5	nonpulsatile	-0.0318818	0.501905	0.358999	0.166425	-7.74501	0.918466	0.0537803	0.0602971	0.144766	0.767476	0.668266	0.507886	0.0620315	45.6377	3.03327	0.171717	44.7942
intestine	ugt-62	7	pulsatile	0.514593	1.20422	1.30417	1.08555	-8.57582	2.53795	0.688853	0.107459	-0.768609	0.517844	1.94748	1.90023	0.317461	99.7946	0.898125	0.0719711	12.7007
intestine	mrps-34	8	low	0.934806	-1.03572	1.12285	-0.0263952	-9.3315	1.77413	0.153542	1.10291	0.460969	0.391231	0.125594	0.115841	0.0406591	6.3864	0.173113	0.0105088	18.4712
intestine	cisd-3.1	8	low	0.791715	-0.86862	0.635329	-0.271427	-8.96802	1.10468	0.0181202	0.687441	0.365565	0.474134	0.147222	0.118477	0.0224471	9.86545	0.319862	0.0302353	34.8671
intestine	idhg-1	2	nonpulsatile	0.352999	-1.05044	-1.10948	-0.830955	-8.9612	0.104379	-0.000857496	0.00942794	-0.0382117	0.45421	0.123871	0.0255899	0.00410499	13.989	0.160991	0.0987798	107.854
intestine	F35G12.7	8	low	0.860089	-0.696315	0.942267	0.0898729	-9.17478	1.48531	0.18287	0.736977	0.00751831	0.424928	0.174166	0.154644	0.0526771	9.46497	1.49169	0.0206665	24.3889
intestine	asb-1	8	low	0.90608	-1.63909	0.663033	-0.258092	-9.78783	1.13121	0.0561709	0.624052	0.20757	0.303379	0.0728103	0.0590716	0.0232284	4.6591	0.0567673	0.0143781	33.8984
intestine	sel-2	1	nonpulsatile	0.676404	-1.71633	-1.43093	-1.90929	-9.77583	0.000143119	1.83906e-05	9.07e-05	5.97254e-05	0.324562	0.0470108	9.77016e-06	2.1223e-06	5.96975	5.80597e-09	0.0470013	124.779
intestine	T23F11.6	8	low	0.93772	-0.682633	1.25747	0.58819	-10.082	1.54509	0.0215223	0.423829	-0.063068	0.243551	0.176541	0.167085	0.14024	7.65378	0.763348	0.0101188	14.1711
intestine	ppm-2	8	low	0.768701	-0.843431	0.459726	-0.0244322	-9.33882	0.765915	-0.11948	0.133742	0.340667	0.343602	0.150842	0.119635	0.0408419	9.85671	3.19942	0.0335172	41.1183
intestine	ppat-1	7	pulsatile	0.627889	0.070996	0.825077	0.130281	-8.39317	1.35457	0.0264932	0.304398	0.314146	0.432675	0.393864	0.344614	0.0574623	22.2069	2.75831	0.0543039	28.325
intestine	nifk-1	8	low	0.846548	-1.07075	0.686803	-0.186642	-9.24637	1.20263	0.171623	0.676467	0.228081	0.392453	0.121538	0.0999096	0.0277934	7.49298	0.732277	0.0225403	33.0711
intestine	mrpl-16	9	low	0.60713	-0.609986	0.289462	-0.269894	-8.59318	0.777643	0.248395	0.521793	0.378659	0.549498	0.189802	0.133869	0.0225359	13.6332	3.22144	0.0574757	47.3719
intestine	rpsa-1	6	nonpulsatile	-1.7238	1.38573	0.257157	-0.0447384	-6.18643	0.588397	-0.081087	0.305898	0.30406	1.07069	2.75777	1.93633	0.0389826	207.357	1.58175	0.859575	48.5808
intestine	B0393.9	2	nonpulsatile	0.792502	-1.4825	0.0549524	-0.276958	-9.75813	0.572931	0.0436337	0.169471	-0.0601242	0.291989	0.0835536	0.0540985	0.0221293	6.56224	0.930039	0.0301237	56.3184
intestine	C35D10.5	8	low	0.821338	-0.976841	0.644263	-0.141135	-9.18352	1.17179	0.212018	0.613658	0.114332	0.43151	0.132768	0.107648	0.0310564	8.17878	1.61968	0.0260567	34.5542
intestine	C35D10.17	8	low	0.925986	-1.22062	0.989689	-0.116375	-9.44023	1.56105	0.171128	0.955353	0.454875	0.375773	0.105797	0.0947907	0.0329564	5.74566	0.0466168	0.0116922	22.8179
intestine	arx-6	2	nonpulsatile	0.58403	-0.911787	-0.176837	-0.478588	-8.98732	0.531044	0.0311162	0.279794	0.0969465	0.456305	0.141249	0.0819515	0.0127716	12.0715	0.0831137	0.061039	65.5727
intestine	cee-1	8	low	0.923141	-1.61589	0.761939	-0.219692	-9.84397	1.23299	0.0421961	0.650303	0.335511	0.302183	0.0742987	0.0630844	0.0256002	4.52335	0.346878	0.0120747	30.4782
intestine	rars-1	1	nonpulsatile	0.446304	-1.48888	-1.43087	-1.87142	-9.20652	0.000140089	5.67835e-06	3.18968e-05	-4.38838e-05	0.39124	0.0830821	2.3742e-05	3.81431e-06	10.5499	3.58862e-07	0.0830589	124.775
intestine	rpb-8	2	nonpulsatile	0.651545	-0.972714	-0.00285368	-0.389127	-9.08483	0.643269	0.0652023	0.328709	0.0486278	0.434462	0.133288	0.084046	0.0164216	10.7865	0.290501	0.0507241	58.5866
intestine	mmab-1	7	pulsatile	0.745859	-0.119895	0.967541	0.172741	-8.52862	1.5712	0.193219	0.717917	0.133579	0.578813	0.317552	0.282865	0.0628588	16.6049	1.52401	0.0368057	23.5501
intestine	C26E6.12	2	nonpulsatile	0.7827	-1.71633	-0.561358	-0.512851	-9.8774	0.34546	0.0645533	0.114978	-0.0414388	0.230999	0.0562106	0.0251659	0.0115594	5.39375	0.7545	0.0315172	81.9373
intestine	mrps-18C	2	nonpulsatile	0.668816	-1.27394	-0.361751	-0.417081	-9.39403	0.428508	0.0422807	0.135238	-0.0016979	0.314832	0.100769	0.053397	0.0152015	8.86639	0.315766	0.0481333	73.2755
intestine	C27F2.4	2	nonpulsatile	0.887481	-1.71633	0.0835399	-0.408367	-9.94642	0.653829	0.221309	0.458941	0.393673	0.269975	0.0477837	0.0312466	0.0155738	3.60297	0.0818821	0.0169071	55.2061
intestine	C27F2.9	7	pulsatile	0.872338	-0.313452	1.16393	0.628719	-9.72142	1.36011	0.0339058	0.267478	-0.356205	0.312384	0.257614	0.239653	0.15068	12.2995	1.6261	0.0189802	17.1493
intestine	wip-1	8	low	0.975174	-1.62607	1.18512	-0.0126356	-9.93684	1.9072	0.339984	1.12328	0.360222	0.309214	0.0736416	0.0688325	0.0419542	3.42138	2.59808	0.00514547	16.4706
intestine	C45G9.5	2	nonpulsatile	0.703976	-1.20314	-0.0634375	-0.495565	-9.1762	0.657509	0.0416397	0.358137	0.164746	0.400875	0.107507	0.0658628	0.0121589	8.93837	0.0238881	0.0429179	60.9917
intestine	alh-1	7	pulsatile	0.692589	0.448813	1.16917	0.186477	-7.70875	1.59603	-0.135909	1.35519	0.891225	0.763814	0.623736	0.583892	0.0646888	34.448	5.70006	0.0445985	16.9811
intestine	cox-6A	7	pulsatile	-0.323657	1.25678	0.770518	0.505449	-6.54986	0.538037	0.330984	0.7468	0.102833	1.01316	2.14499	1.92886	0.12072	104.116	16.1668	0.237841	30.1842
intestine	Y54H5A.2	2	nonpulsatile	0.725025	-1.71633	-0.92323	-0.699516	-9.87876	0.180876	0.0104431	-0.010708	-0.0605266	0.253092	0.0542093	0.0149255	0.00646393	5.96573	0.347294	0.0398326	98.6661
intestine	rbm-42	8	low	0.907265	-1.71633	0.380161	-0.418779	-9.96144	0.882242	0.125794	0.562448	0.308327	0.282246	0.0492609	0.0355005	0.0151299	3.60459	0.0165808	0.0142176	44.0163
intestine	grwd-1	2	nonpulsatile	0.721145	-1.46532	-0.332384	-0.563697	-9.37669	0.530856	0.0448612	0.29454	0.101323	0.355671	0.0848375	0.0452916	0.00993183	7.55549	0.099032	0.0403992	72.0322
intestine	gars-1	2	nonpulsatile	0.710102	-1.71633	-0.833485	-0.658071	-9.81368	0.129065	-0.0160776	-0.0329672	-0.0747457	0.302735	0.0604987	0.0191205	0.00739835	6.50192	0.564228	0.0420172	94.385
intestine	T10F2.2	2	nonpulsatile	0.776611	-1.71633	-0.822167	-0.796816	-9.90776	0.23876	0.0175747	0.125822	0.0326726	0.261538	0.0454123	0.0133123	0.0046374	4.85722	0.0200561	0.0323857	93.8516
intestine	prp-19	8	low	0.995971	-1.39247	1.38517	0.258586	-10.3629	2.41461	0.156981	1.22682	0.426476	0.250787	0.0905382	0.0884245	0.0750079	3.48653	0.535591	0.00241545	10.1755
intestine	emb-8	7	pulsatile	0.843555	-0.212131	1.12085	0.95977	-10.2624	1.4296	-0.316095	-1.26824	-0.775143	0.221562	0.287119	0.277088	0.26139	18.9074	1.02942	0.0229559	18.5358
intestine	syx-16	2	nonpulsatile	0.771504	-1.71633	-0.438173	-0.599486	-9.61396	0.488182	0.0751201	0.275906	0.0954846	0.33601	0.0651142	0.0325431	0.00890044	5.9126	0.328953	0.0331158	76.5476
intestine	nex-1	1	nonpulsatile	0.390215	-1.36935	-1.43104	-1.95095	-9.09966	5.72674e-05	2.80606e-05	3.85165e-05	5.85993e-05	0.449181	0.0924373	9.93203e-06	1.01664e-06	11.7389	4.02635e-08	0.0924276	124.785
intestine	C34E10.10	2	nonpulsatile	0.714606	-1.71633	-1.16233	-0.911188	-9.79124	0.127307	0.0196437	0.0513075	0.00480344	0.279805	0.0505568	0.00938636	0.00304445	5.78168	0.0593019	0.0413564	110.54
intestine	atp-2	5	nonpulsatile	-1.25423	1.55794	0.859873	0.743886	-6.68413	0.966655	-0.153567	-0.135501	0.0622866	0.952383	4.00651	3.49144	0.183782	205.823	1.4872	0.559695	27.1482
intestine	mrps-26	8	low	0.913321	-1.43002	0.803876	-0.143157	-9.69492	1.31243	0.107134	0.721492	0.141317	0.313182	0.0875469	0.0747558	0.0309052	5.14238	0.411617	0.0133986	29.0454
intestine	gop-3	1	nonpulsatile	0.613767	-1.71633	-1.4305	-1.81638	-9.5922	0.000429089	6.0648e-05	0.000260029	0.000109269	0.310812	0.0564923	3.45662e-05	8.03992e-06	7.17224	3.86898e-07	0.0564586	124.755
intestine	hap-1	8	low	0.92139	-1.71633	0.248697	-0.428265	-10.1517	0.727048	0.218471	0.4903	0.499823	0.256705	0.0385665	0.0266174	0.0147342	2.89785	0.0423995	0.0123104	48.8986
intestine	ZC395.5	7	pulsatile	0.716242	0.175345	1.07615	0.143843	-8.23167	1.58009	0.150804	1.00328	0.233913	0.329084	0.445017	0.406718	0.059144	23.5415	0.511973	0.0411167	19.985
intestine	daf-41	7	pulsatile	0.0438553	0.839374	0.833411	0.162812	-7.13684	1.32879	0.00955741	0.737784	0.39411	0.887547	1.07079	0.924444	0.061562	63.6309	0.471896	0.156216	28.0425
intestine	clk-1	2	nonpulsatile	0.870038	-1.71633	-0.271897	-0.545606	-10.0529	0.565666	0.0755739	0.336991	0.14556	0.240041	0.042435	0.0235279	0.0104884	3.69361	0.129189	0.0192962	69.4955
intestine	glrx-21	2	nonpulsatile	0.787082	-1.46556	0.0198957	-0.396393	-9.35594	0.518276	0.281824	0.396261	0.526585	0.381531	0.0848193	0.0542715	0.0160972	6.63669	0.00662913	0.0308935	57.6909
intestine	dhs-9	8	low	0.884161	-0.586007	1.07229	0.215795	-9.2438	1.5568	-0.0077285	0.462699	0.50027	0.386631	0.194433	0.179058	0.0687375	9.83046	2.57198	0.0173606	20.1104
intestine	szy-2	2	nonpulsatile	0.729713	-1.71633	-0.664389	-0.744074	-9.66311	0.297062	0.0275824	0.16035	0.0413822	0.337805	0.0608185	0.0222096	0.00556721	6.20876	0.0365819	0.0391492	86.5595
intestine	dnj-24	8	low	0.72638	-0.855198	0.452477	-0.0752031	-9.31307	0.770889	0.0817193	0.229655	-0.0195748	0.375849	0.149138	0.110605	0.0363207	10.3039	0.678699	0.0396349	41.3806
intestine	T24G10.2	1	nonpulsatile	0.723854	-1.71633	-1.43109	-1.95572	-9.93719	-1.46392e-05	-1.95634e-06	-2.60857e-06	3.57842e-05	0.259828	0.0400063	2.86988e-06	9.27774e-07	5.08063	2.37992e-08	0.0400035	124.787
intestine	paa-1	2	nonpulsatile	0.532778	-0.995199	-0.577144	-0.329302	-9.30757	-0.211638	-0.337018	-0.204939	-0.161741	0.382335	0.130482	0.0688075	0.0192962	13.1951	3.02593	0.0690754	82.6386
intestine	mrpl-58	2	nonpulsatile	0.562359	-1.03996	-0.450005	-0.559405	-8.98288	0.462576	0.037811	0.263731	0.0513708	0.413591	0.125095	0.0617026	0.0100617	11.5299	0.190812	0.064415	77.059
intestine	R02F2.1	9	low	0.425952	-0.212604	0.307071	0.0433294	-8.76728	0.640318	0.0400963	0.0403998	-0.223101	0.51772	0.286972	0.202488	0.0475662	21.0297	2.15487	0.0864304	46.716
intestine	F09F7.5	8	low	0.803392	-0.466085	0.899211	0.0218693	-8.83011	1.45213	0.12307	0.747114	0.172222	0.504514	0.219675	0.192584	0.0453474	12.1486	0.658103	0.0285821	25.826
intestine	hach-1	8	low	0.77086	-0.352325	0.832437	0.0373905	-8.88301	1.17945	-0.0169624	0.42376	0.516309	0.43809	0.247261	0.21705	0.0469436	14.0739	1.88688	0.0332079	28.0755
intestine	rpc-2	8	low	0.910316	-1.71633	0.554223	-0.235558	-10.1245	0.93534	0.076708	0.437881	0.115457	0.256969	0.0588191	0.0456746	0.0245978	3.93064	0.351399	0.0138047	37.7301
intestine	mlc-3	7	pulsatile	0.978793	1.27902	1.51745	1.50986	-10.6043	-1.48432	-0.279758	0.0169494	3.59813	0.274857	2.23663	2.23347	0.581315	76.5325	0.372658	0.00466881	6.11931
intestine	ddx-15	2	nonpulsatile	0.823134	-1.61792	0.127749	-0.404118	-9.66032	0.728199	0.0775485	0.387673	0.0611468	0.324196	0.0741675	0.0491523	0.0157579	5.79702	0.305204	0.025805	53.4982
intestine	ucr-1	7	pulsatile	0.317101	0.532102	0.792578	-0.0256668	-7.58735	1.20263	-0.0652462	0.593307	0.557376	0.787977	0.695386	0.599653	0.0407269	43.6626	4.30304	0.105013	29.4304
intestine	rps-12	6	nonpulsatile	-2.07144	1.44895	-0.0485936	-0.122557	-5.80405	0.601033	0.00334711	0.409971	0.222784	1.1204	3.14555	1.94759	0.0324735	266.337	0.311181	1.242	60.3997
intestine	rcan-1	1	nonpulsatile	0.56909	-1.71633	-1.43113	-2.00231	-9.47728	1.8536e-05	2.29375e-06	6.1736e-06	-2.54225e-06	0.390324	0.0633651	2.07408e-06	3.42632e-07	8.04723	4.81674e-09	0.063363	124.79
intestine	abi-1	8	low	0.911486	-1.71633	0.474174	-0.290507	-10.0057	0.961832	0.158278	0.541493	0.124398	0.233342	0.0531011	0.0398673	0.021366	3.65418	1.33878	0.0136466	40.5965
intestine	arle-14	8	low	0.901779	-1.4522	0.728911	-0.0776633	-9.85279	1.13467	0.127654	0.56226	0.0782811	0.274919	0.085833	0.0716208	0.0361123	5.22598	0.573201	0.0149612	31.6138
intestine	rpl-23	6	nonpulsatile	-1.9294	1.29694	-0.284836	-0.169462	-6.09272	0.382872	-0.0481217	0.400992	0.269406	1.09631	2.31429	1.28022	0.0289913	209.606	1.27327	1.05928	70.0354
intestine	arf-1	7	pulsatile	0.101149	0.509167	0.524382	0.0576355	-7.62832	1.0653	0.0140669	0.299483	0.280444	0.809487	0.674665	0.539003	0.0490929	44.3647	2.51803	0.144891	38.7938
intestine	R12B2.2	8	low	0.886509	-1.40819	0.647601	-0.102224	-9.73506	1.13084	0.185629	0.52439	-0.0816639	0.328532	0.0892717	0.0729351	0.0340833	5.62734	2.30046	0.0170398	34.4374
intestine	mdt-15	2	nonpulsatile	0.529296	-1.35636	-0.935595	-0.76944	-9.28498	0.138462	0.00161788	0.0180545	-0.0564004	0.382119	0.0935245	0.0245017	0.00510305	10.278	0.29903	0.0696281	99.2632
intestine	cct-6	8	low	0.633589	-0.193755	0.499153	0.275863	-8.75732	0.788699	-0.218843	-0.172738	0.489505	0.50258	0.292893	0.244918	0.0776657	19.5594	16.465	0.0534381	39.6976
intestine	dnpp-1	9	low	0.405997	0.189048	0.648673	0.0199997	-8.1109	1.05386	0.0424947	0.494748	0.196843	0.62209	0.452325	0.36815	0.0451581	28.6411	0.356673	0.0897669	34.3999
intestine	rabn-5	2	nonpulsatile	0.67396	-1.71633	-0.845777	-0.838505	-9.49697	0.227786	0.0276787	0.149286	0.10196	0.350531	0.0654584	0.0185352	0.00399413	7.10232	0.0250962	0.0473655	94.966
intestine	F01F1.15	8	low	0.848161	-0.451806	0.987563	0.625654	-9.96543	0.967868	-0.0143498	-0.0555088	-0.48534	0.268137	0.222931	0.202944	0.14987	12.7972	2.25265	0.0223165	22.888
intestine	aldo-2	5	nonpulsatile	-1.05302	1.30402	0.619173	0.140129	-6.3891	1.02006	-0.0158732	0.500539	0.351317	1.00294	2.346	1.91029	0.0586796	153.376	1.13042	0.469151	35.4341
intestine	F01F1.2	2	nonpulsatile	0.710843	-1.01884	0.202127	-0.368266	-9.00852	0.799292	0.126276	0.493752	0.208868	0.438928	0.127604	0.0869354	0.017382	9.69706	0.783316	0.0419084	50.6571
intestine	erd-2.2	8	low	0.759121	-0.412257	0.75229	0.698316	-9.83142	0.757315	-0.115439	-0.688524	-0.328261	0.311517	0.232249	0.211218	0.170053	12.795	2.85212	0.0348926	30.8093
intestine	C28H8.3	2	nonpulsatile	0.761916	-1.17419	0.207129	-0.0310857	-9.89326	0.543142	-0.0503074	-0.102553	-0.205983	0.286545	0.11041	0.0772748	0.040225	8.6057	1.81111	0.0344906	50.4675
intestine	dnc-2	2	nonpulsatile	0.703375	-1.55041	-0.499766	-0.634186	-9.35851	0.373575	0.11618	0.262853	0.268001	0.393474	0.078688	0.0363154	0.00798404	7.37797	0.0120156	0.0430064	79.2243
intestine	bcl-7	1	nonpulsatile	0.729791	-1.71633	-1.43102	-1.92942	-9.95899	2.88063e-05	4.11335e-05	2.17239e-05	8.80223e-05	0.274518	0.039143	5.19171e-06	1.50747e-06	4.97082	8.45002e-09	0.0391379	124.784
intestine	ubq-1	9	low	-0.0966476	0.213737	-0.286835	-0.122375	-7.9932	-0.113255	-0.212729	0.302661	0.416596	0.726953	0.465867	0.285807	0.0324877	32.9208	4.39511	0.185478	70.119
intestine	F25B5.6	8	low	0.701822	-0.405566	0.56679	0.156323	-8.85357	1.18562	0.0569519	0.0534629	0.227168	0.429503	0.23387	0.193958	0.0607262	14.4857	5.71009	0.0432353	37.2838
intestine	F25B5.3	1	nonpulsatile	0.210768	-1.04825	-1.43111	-1.97814	-8.80492	-1.4749e-05	-1.14854e-05	-5.84898e-06	1.59484e-05	0.333613	0.124126	6.89135e-06	5.88794e-07	15.7636	1.58999e-08	0.124119	124.788
intestine	dct-6	1	nonpulsatile	0.743904	-1.71633	-1.43108	-1.95915	-10.0128	5.48261e-05	4.54585e-06	2.86111e-05	6.88764e-06	0.277875	0.0370914	2.93222e-06	8.67722e-07	4.71042	4.76811e-09	0.0370885	124.787
intestine	frm-2	8	low	0.902545	-1.1574	0.889245	-0.0279055	-9.53797	1.46114	0.161237	0.684692	0.0957411	0.35803	0.112134	0.0980175	0.0405189	6.13102	1.09487	0.0148573	26.1602
intestine	gcna-1	8	low	0.974249	-1.50597	1.22462	0.127158	-10.1636	1.84648	0.137247	0.913394	0.307623	0.222012	0.081834	0.0770652	0.0570805	3.77413	0.331161	0.00526746	15.212
intestine	eftu-2	2	nonpulsatile	0.712035	-1.71633	-0.663077	-0.54956	-9.72932	0.234265	0.0050093	0.0295797	-0.0850916	0.284492	0.0680411	0.0268254	0.0103647	6.78352	0.650197	0.0417334	86.5
intestine	npp-10	1	nonpulsatile	0.753388	-1.71633	-1.43114	-2.01894	-10.0505	1.04702e-05	1.12088e-06	3.71307e-06	2.30256e-07	0.263322	0.0357189	6.47619e-07	2.27488e-07	4.53626	4.68767e-10	0.0357183	124.79
intestine	nmt-1	2	nonpulsatile	0.621325	-0.809701	0.0832114	-0.286871	-8.99335	0.672248	0.0960774	0.319227	-0.00498413	0.432754	0.155852	0.102036	0.0215688	12.2707	0.91173	0.0553038	55.2189
intestine	mvk-1	8	low	0.771487	-0.332848	0.915788	0.262844	-9.01613	1.30977	0.0482427	0.232885	0.248682	0.4716	0.252385	0.222324	0.0756561	13.6181	1.81988	0.0331182	25.2715
intestine	rotr-1	7	pulsatile	0.785482	-0.169482	1.02798	0.253694	-8.78504	1.55849	0.214019	0.675455	0.0259255	0.503524	0.300735	0.27157	0.0742687	15.4935	1.27592	0.031121	21.5582
intestine	F42A10.9	2	nonpulsatile	0.774792	-1.17779	0.00603778	-0.257018	-9.19392	0.615031	0.295064	0.446447	-0.0143883	0.398044	0.110044	0.0787329	0.0232922	7.95955	12.5334	0.0326455	58.236
intestine	F42A10.5	9	low	0.434963	-0.220065	0.344689	-0.306449	-8.29103	0.844886	0.0260843	0.463979	0.20789	0.652387	0.284668	0.202885	0.020495	21.2052	0.0711732	0.0849338	45.322
intestine	abcf-3	8	low	0.853629	-0.829526	0.833612	0.176787	-9.51101	1.21221	0.212394	0.438239	-0.0645103	0.373421	0.152884	0.13229	0.0633935	8.78729	1.38022	0.0215592	28.0357
intestine	F42A10.6	7	pulsatile	0.710302	0.394249	1.02265	1.05924	-9.41609	1.36935	0.304476	-1.30817	-1.07673	0.326619	0.581785	0.566696	0.305006	30.2844	4.54386	0.0419878	21.733
intestine	rpn-2	8	low	0.859692	-1.18052	0.560164	0.0880299	-9.81522	0.751643	-0.23	0.0323066	0.425179	0.291824	0.109768	0.0909105	0.0524667	6.75824	5.30458	0.0207213	37.5189
intestine	rps-3	6	nonpulsatile	-2.04689	1.41511	-0.123959	-0.0913042	-6.03373	0.52901	0.0471764	0.237346	0.0692804	1.09121	2.92949	1.7484	0.0349738	243.705	0.179635	1.20693	63.4235
intestine	C23G10.2	9	low	0.0809893	0.272196	-0.241992	-0.0704337	-7.78914	0.107402	0.229825	0.42396	-0.092531	0.750359	0.499982	0.361312	0.0367275	33.4988	5.94212	0.148838	68.2531
intestine	bcas-2	8	low	0.994806	-1.54994	1.10876	0.153968	-10.2153	0.48486	0.498965	1.08405	-0.25302	0.283513	0.0787208	0.076617	0.060425	2.67265	11.4176	0.0025678	18.9267
intestine	gen-1	8	low	0.880533	-1.25587	0.70526	0.00652319	-9.79369	1.09834	0.191442	0.411985	-0.031348	0.323088	0.102442	0.0852997	0.0438122	6.25654	1.62421	0.0178568	32.431
intestine	hmg-1.2	2	nonpulsatile	0.154215	-0.648647	-0.936043	-0.72948	-8.64611	0.132206	0.000636377	-0.00675452	-0.0622601	0.536693	0.182606	0.0496277	0.00584918	20.135	0.435388	0.134693	99.2849
intestine	F47D12.6	8	low	0.887268	-1.31928	0.702093	-0.0292075	-9.74545	1.18404	0.202124	0.510421	-0.0889717	0.309145	0.0967074	0.0805094	0.0403984	5.90256	2.58816	0.0169362	32.5407
intestine	let-767	7	pulsatile	0.181614	0.812812	0.886093	0.846746	-8.18829	1.23259	0.156101	-0.216203	-0.470048	0.631787	1.02932	0.911512	0.218042	54.9706	2.44	0.129533	26.2659
intestine	rpn-13	2	nonpulsatile	0.643218	-0.689634	0.355571	-0.30418	-8.89163	0.765937	0.0354399	0.423597	0.171011	0.490318	0.175321	0.125574	0.0206172	12.9534	0.105491	0.05198	44.9205
intestine	rps-13	6	nonpulsatile	-1.89791	1.38702	0.0346181	-0.172532	-6.10328	0.506163	-0.0599045	0.290509	0.252776	1.07393	2.76502	1.77801	0.0287743	222.722	1.10023	1.02449	57.1133
intestine	C16A3.6	2	nonpulsatile	0.505382	-1.10156	-0.62065	-0.641843	-9.27468	-0.0748861	-0.053849	-0.00124809	0.422647	0.373347	0.118094	0.0458603	0.00779237	11.9327	0.0171508	0.0734467	84.5842
intestine	C16A3.5	7	pulsatile	0.65251	0.359219	0.842211	0.287754	-8.03354	0.510672	0.300625	0.866815	0.295726	0.677424	0.556704	0.510758	0.0795382	22.8003	9.52924	0.0505788	27.7446
intestine	znf-622	1	nonpulsatile	0.466091	-1.5342	-1.43105	-1.93482	-9.24643	3.34477e-05	3.56376e-05	2.90449e-05	7.53255e-05	0.380092	0.0798198	9.18431e-06	1.36962e-06	10.1365	6.0457e-08	0.0798108	124.785
intestine	oatr-1	7	pulsatile	0.319881	0.561636	0.818141	0.0282192	-7.62572	1.25196	0.00197432	0.670444	0.427115	0.725929	0.723273	0.627128	0.0459951	42.8652	0.861418	0.104527	28.5604
intestine	mrps-17	2	nonpulsatile	0.624583	-0.770983	0.152676	-0.351128	-8.73022	0.741867	0.191898	0.477558	0.332798	0.496758	0.161842	0.108408	0.0182043	12.3107	0.364458	0.0548072	52.5415
intestine	txdc-9	2	nonpulsatile	0.757622	-1.31193	0.0771426	-0.454701	-9.33417	0.719922	0.0472013	0.3852	0.115307	0.396684	0.0973535	0.0632071	0.0136752	7.71429	0.191655	0.0351083	55.4545
intestine	C05D11.1	2	nonpulsatile	0.705121	-1.71633	-0.653044	-0.621439	-9.79235	0.155568	0.105702	-0.0493361	-0.0272093	0.294653	0.0655584	0.02397	0.00831145	6.99586	0.00148848	0.0427494	86.0453
intestine	mel-32	7	pulsatile	0.445474	0.331617	0.760649	0.0707868	-8.02797	1.14909	-0.00689511	0.507691	0.366041	0.629001	0.537885	0.461308	0.0505307	31.7779	1.10014	0.0831957	30.5224
intestine	let-721	2	nonpulsatile	0.71822	-1.05802	0.184335	-0.0278112	-9.58408	0.511126	-0.0329551	0.0450986	-0.13971	0.300297	0.122994	0.0830271	0.0405277	9.1989	1.18206	0.0408271	51.333
intestine	dlc-1	7	pulsatile	0.097739	0.68668	0.737013	0.0136155	-7.31919	1.20704	-0.0248176	0.627108	0.431685	0.856569	0.858401	0.722377	0.0445164	54.0609	1.44383	0.145556	31.3346
intestine	rpt-3	8	low	0.869946	-0.86495	0.805392	0.0941408	-9.49885	1.02287	-0.175847	0.280166	0.569897	0.370584	0.147743	0.130219	0.0531669	8.35775	4.46961	0.0193089	28.9938
intestine	mdh-2	7	pulsatile	-0.040586	0.827207	0.770327	-0.0111993	-7.10741	0.996997	-0.133789	0.760251	0.658753	0.889279	1.05153	0.892245	0.0420913	69.652	5.93459	0.173538	30.1908
intestine	ctsa-4.2	7	pulsatile	0.767154	0.589186	1.27334	1.06161	-9.42903	2.16493	0.347902	-0.504365	-1.10688	0.336237	0.750576	0.730709	0.306113	48.2055	0.626274	0.0337389	13.6702
intestine	copd-1	2	nonpulsatile	0.696227	-0.810566	0.324909	0.0918803	-9.63132	0.611074	-0.0483939	-0.236628	-0.312884	0.338292	0.155721	0.116191	0.0529071	12.6122	1.66823	0.0440607	46.0537
intestine	F37A4.2	2	nonpulsatile	0.774473	-1.71633	-0.549311	-0.619653	-9.67894	0.366945	0.119455	0.239737	0.19343	0.271558	0.0571701	0.0248773	0.00835817	5.43097	0.173746	0.0326912	81.4037
intestine	odr-4	1	nonpulsatile	0.681206	-1.71633	-1.43104	-1.93372	-9.79126	7.07092e-05	5.95959e-06	3.52046e-05	9.99477e-06	0.27432	0.0462914	5.02509e-06	1.39673e-06	5.87868	3.40453e-09	0.0462865	124.785
intestine	F28F5.4	8	low	1.00431	-1.16786	1.41342	0.547144	-10.4119	3.07646	0.0187319	0.53315	1.01587	0.215433	0.111057	0.110012	0.130264	3.80559	4.36665	0.00132741	9.30254
intestine	F28F5.6	8	low	0.819477	-0.470975	0.934703	0.136042	-9.16799	1.07477	-0.13078	0.62282	0.371722	0.366488	0.218573	0.194085	0.0581719	11.798	0.729553	0.0263177	24.6406
intestine	srv-1	7	pulsatile	0.920624	-0.143776	1.31366	0.403635	-8.81728	2.2515	0.388709	1.19596	0.00126702	0.501165	0.309316	0.297856	0.0997496	13.0135	3.24729	0.0124134	12.4031
intestine	cra-1	8	low	0.894662	-1.38245	0.588607	0.0454608	-9.69434	1.32248	0.1943	0.225447	0.302632	0.315358	0.0913559	0.0765681	0.0477912	5.45677	5.8913	0.0159285	36.5113
intestine	T07E3.3	2	nonpulsatile	0.85525	-1.71633	-0.345925	-0.538798	-10.0217	0.536688	0.0904423	0.280531	0.0583029	0.266092	0.0452292	0.0242525	0.0107042	3.9574	0.524624	0.0213349	72.6045
intestine	inf-1	5	nonpulsatile	-0.123983	0.546612	0.44675	-0.17741	-7.42053	0.879564	-0.0127621	0.409531	0.317521	0.81935	0.708913	0.528568	0.0284321	52.1894	1.63352	0.191433	41.5881
intestine	byn-1	1	nonpulsatile	0.525251	-1.6799	-1.43113	-2.00713	-9.37381	-4.16172e-06	-1.92966e-06	-1.5994e-06	3.02106e-05	0.344824	0.0702736	2.44656e-06	3.0532e-07	8.92457	4.1689e-10	0.0702712	124.79
intestine	F57B9.3	8	low	0.946002	-1.71633	0.878833	-0.0153055	-10.0325	1.44165	0.144415	0.673868	0.183448	0.197802	0.066377	0.0578815	0.0417004	3.67053	0.570524	0.00901271	26.5098
intestine	rpn-6.1	8	low	0.753906	-0.969523	0.459435	-0.330055	-9.04938	0.945415	0.0718016	0.54905	0.21266	0.453305	0.133692	0.099429	0.0192577	9.52228	0.0338529	0.0356436	41.1288
intestine	F57B9.1	8	low	0.866844	-0.638659	0.998416	0.0847438	-9.1041	1.57922	0.180425	0.793219	0.0539025	0.419396	0.184434	0.165699	0.0520933	9.64036	1.03425	0.0197355	22.5301
intestine	eef-1A.1	6	nonpulsatile	-2.54389	1.6849	-0.0573354	0.060348	-5.0844	0.391403	-0.15029	0.422593	0.426615	1.14192	6.79801	4.28396	0.0493867	580.566	4.63	2.62017	60.7481
intestine	rfc-4	8	low	0.844242	-1.65518	0.258609	-0.347722	-9.72236	0.771646	0.0429755	0.373709	0.183288	0.268095	0.0717982	0.049953	0.0183714	5.4494	0.225098	0.0228604	48.5263
intestine	ger-1	2	nonpulsatile	0.738105	-1.31126	-0.0299963	-0.441019	-9.36872	0.640725	0.0581151	0.31997	0.0905785	0.368417	0.0974125	0.0606671	0.0142154	7.95262	0.0902845	0.0379291	59.6605
intestine	ubc-18	2	nonpulsatile	0.673479	-0.870277	0.243217	-0.333531	-9.03401	0.748946	0.0598858	0.396117	0.094782	0.465214	0.146987	0.101304	0.0190807	11.1672	0.131237	0.0474372	49.1047
intestine	ZK418.5	8	low	0.795111	-0.536528	0.771629	0.58352	-9.75611	1.03179	-0.0317151	-0.436373	-0.184457	0.305035	0.204412	0.180359	0.139075	10.6951	2.48019	0.0297538	30.1462
intestine	fubl-2	9	low	0.505775	-0.502451	0.136378	-0.338021	-8.60768	0.732627	0.0677433	0.386723	0.089583	0.579247	0.211634	0.14069	0.0188539	16.5161	0.349126	0.0733837	53.1664
intestine	rpia-1	9	low	0.469176	0.0412274	0.629891	-0.110745	-8.03109	1.10048	0.0343192	0.684342	0.316736	0.64789	0.380607	0.304954	0.0334011	25.3822	0.0607677	0.079307	35.0578
intestine	viro-2	8	low	0.936876	-1.71633	0.669958	-0.237238	-9.94412	1.15212	0.289746	0.694125	0.510544	0.242694	0.0537203	0.0439029	0.0244936	3.31046	0.200575	0.0102317	33.6571
intestine	ggtb-1	8	low	0.928173	-1.10016	1.06265	0.232692	-9.93034	1.4827	0.182279	0.503926	0.107409	0.295139	0.118248	0.107514	0.0711612	5.87783	0.76045	0.0113983	20.4245
intestine	nuo-4	9	low	0.338995	-0.110636	0.227251	0.171726	-8.85969	0.333742	-0.177544	-0.196488	-0.0873038	0.498036	0.320816	0.229298	0.0627253	22.6428	1.64229	0.101199	49.7065
intestine	rnp-7	2	nonpulsatile	0.558357	-1.14376	-0.556131	-0.586566	-9.16381	0.340979	0.0487474	0.115486	-0.00637418	0.425041	0.113557	0.0492962	0.00926237	10.8971	0.450533	0.0650419	81.7056
intestine	syf-2	8	low	0.891232	-1.23951	0.778411	-0.1318	-9.30043	1.21375	0.386741	0.795599	0.654599	0.409865	0.103984	0.088263	0.0317622	5.897	0.618428	0.0163956	29.9142
intestine	rps-14	6	nonpulsatile	-2.21466	1.49618	-0.166283	-0.0815429	-5.69064	0.472071	0.00407033	0.424969	0.266263	1.12928	3.48459	2.04071	0.0357855	307.424	0.771481	1.48631	65.1419
intestine	rpl-36	6	nonpulsatile	-2.04314	1.40701	-0.42512	-0.0433055	-5.85639	0.319816	0.176485	0.293782	0.0444372	1.11158	2.88076	1.71812	0.0391115	241.071	12.1592	1.20173	75.9849
intestine	ndab-2	7	pulsatile	0.591398	0.186819	0.760023	0.13227	-8.06182	0.658548	0.362644	0.763189	0.357006	0.688607	0.451126	0.395057	0.0577065	21.6146	10.5955	0.0598986	30.5439
intestine	rps-21	6	nonpulsatile	-1.51114	1.32519	0.238785	0.145627	-6.10615	0.501358	0.276079	0.446292	0.142512	1.08549	2.4443	1.76889	0.0593681	170.728	13.3862	0.704031	49.2716
intestine	pfd-5	9	low	0.505243	-0.29193	0.414036	-0.256753	-8.28718	0.903507	0.171552	0.569007	0.330247	0.664427	0.263567	0.192618	0.023308	18.8965	0.356399	0.0734691	42.7773
intestine	rpl-6	6	nonpulsatile	-2.12794	1.41726	-0.265017	-0.0685471	-5.87844	0.362421	-0.0609974	0.441717	0.202185	1.10405	2.94264	1.64398	0.0368895	265.958	1.08478	1.32952	69.2089
intestine	prps-1	7	pulsatile	0.593111	0.81221	1.19047	0.281311	-7.51586	1.8937	-0.0497969	0.765436	0.711452	0.685706	1.02841	0.976615	0.0785192	48.9351	2.98467	0.0596341	16.2996
intestine	hsp-75	2	nonpulsatile	0.792745	-1.71633	-0.337528	-0.424717	-9.79978	0.473989	0.088445	0.186178	-0.0277401	0.268247	0.0649594	0.0354515	0.0148812	5.73779	0.865537	0.0300892	72.2494
intestine	R151.10	8	low	0.866106	-1.71633	0.335439	-0.359175	-9.64097	0.82884	0.222676	0.545472	0.347526	0.30076	0.0669732	0.0476638	0.0178144	4.79457	1.33612	0.0198371	45.6638
intestine	ndus-8	5	nonpulsatile	-0.149614	0.350462	-0.0435826	-0.234819	-7.5315	0.479448	0.193807	0.369476	0.265729	0.802716	0.550646	0.359312	0.0246438	42.9692	11.6095	0.1971	60.2003
intestine	pars-1	9	low	0.475515	-0.676564	-0.377622	-0.108841	-9.17291	0.188029	-0.163308	-0.174953	-0.0225273	0.434839	0.177607	0.107203	0.0335526	14.5714	1.48997	0.0782741	73.9506
intestine	ykt-6	2	nonpulsatile	0.837898	-1.71633	-0.0363261	-0.398211	-9.87737	0.628227	0.0836935	0.3029	0.0251745	0.27356	0.0614218	0.0383018	0.0160168	4.9896	0.719426	0.0237428	59.9118
intestine	nspg-6	7	pulsatile	0.740735	0.993876	1.34201	1.26037	-9.24053	1.85342	0.1033	-0.285043	-0.849053	0.437491	1.36074	1.33164	0.410968	64.9858	1.39231	0.0375477	11.5171
intestine	gsp-2	1	nonpulsatile	0.440075	-1.47527	-1.43112	-2.03066	-9.19429	2.69756e-05	3.20591e-06	1.40335e-05	4.47266e-07	0.411997	0.0840907	3.32584e-06	1.66803e-07	10.6793	4.75509e-09	0.0840874	124.789
intestine	F08F8.7	2	nonpulsatile	0.564892	-0.892795	-0.224861	-0.495505	-8.90828	0.553997	0.0399988	0.301011	0.0904002	0.453122	0.143842	0.0815481	0.012161	12.475	0.029176	0.0640187	67.5449
intestine	T20B12.7	2	nonpulsatile	0.528373	-0.744703	-0.230439	-0.377466	-8.7002	0.436741	0.270821	0.365253	0.298924	0.520047	0.16606	0.09683	0.0169531	12.9274	0.685278	0.0697748	67.7752
intestine	hmg-4	8	low	0.963758	-1.71633	0.976336	-0.130291	-10.184	1.53033	0.0862773	0.791479	0.254512	0.251079	0.0588777	0.05263	0.0318774	3.148	0.183089	0.00665358	23.259
intestine	T20B12.3	2	nonpulsatile	0.860186	-1.71633	-0.443992	-0.540157	-10.0143	0.364954	0.206767	0.281741	0.352662	0.257175	0.0417802	0.0212861	0.0106608	3.70225	0.0118295	0.0206531	76.7989
intestine	alh-12	8	low	0.888867	-1.21685	0.792392	-0.0921738	-9.57122	1.234	0.120115	0.68748	0.146404	0.303772	0.106164	0.0903566	0.0349022	6.34984	0.376299	0.016718	29.4367
intestine	H14A12.3	8	low	0.917645	-0.713938	1.1941	0.338303	-9.40167	1.95408	0.304134	0.534295	0.213948	0.400503	0.171162	0.159437	0.0879062	7.46462	2.86533	0.0128149	16.1839
intestine	fum-1	8	low	0.66933	-0.247608	0.696191	0.0215984	-8.78796	0.869012	-0.128437	0.488577	0.321937	0.495439	0.276351	0.231172	0.0453199	16.6775	0.8682	0.0480566	32.7453
intestine	cgh-1	8	low	0.852277	-1.71633	0.197371	-0.399771	-9.72079	0.792024	0.169413	0.426865	0.0584092	0.342365	0.0670202	0.0458188	0.0159481	4.95913	1.58356	0.0217463	50.8376
intestine	sap-140	2	nonpulsatile	0.637644	-0.850139	-0.675416	0.0616706	-9.27775	0.443449	-0.0600577	-0.421783	0.126131	0.374017	0.149868	0.101806	0.0495305	11.7707	12.5883	0.0528232	87.0606
intestine	cux-7	2	nonpulsatile	0.83164	-1.60585	-0.339432	0.138986	-9.94864	0.710687	0.344307	-0.295322	-0.568025	0.283742	0.0749532	0.0563318	0.0585372	5.53953	16.749	0.0246154	72.3299
intestine	C07H6.2	8	low	0.913735	-1.42855	0.798659	-0.177261	-9.52827	1.34179	0.218589	0.866635	0.355341	0.377157	0.0876623	0.0749612	0.0284425	5.11131	1.71929	0.0133426	29.2231
intestine	rpl-9	6	nonpulsatile	-1.91569	1.36363	-0.0757508	-0.141181	-5.98541	0.436815	-0.0934966	0.432772	0.388198	1.09207	2.6374	1.62965	0.031053	228.635	3.85682	1.04391	61.484
intestine	lpd-7	2	nonpulsatile	0.372988	-0.948833	-0.854711	-0.651525	-9.02405	0.0360184	0.164532	-0.0384541	-0.0217552	0.42962	0.136345	0.0427145	0.00755534	14.7693	0.585765	0.0953544	95.3893
intestine	upp-1	8	low	0.953857	-1.29321	1.11298	0.0429266	-9.55492	1.72813	0.430245	1.1357	0.390934	0.313586	0.0990197	0.091503	0.0475237	4.60832	4.69433	0.00796694	18.7902
intestine	pcp-1	7	pulsatile	0.880691	0.0196955	1.23302	0.978446	-10.1336	2.00804	0.207995	-0.330739	-0.849132	0.23515	0.371355	0.358745	0.269173	21.0328	1.49277	0.0178351	14.9454
intestine	mtx-2	7	pulsatile	0.93653	-0.126229	1.35708	0.366095	-8.89544	2.427	0.176909	1.20979	0.32608	0.443779	0.315343	0.30601	0.0927982	12.4805	0.345866	0.010278	11.0478
intestine	ZK686.3	7	pulsatile	0.800473	0.101203	1.1073	0.830333	-9.98137	1.05982	-0.480639	-0.553245	-0.344631	0.268694	0.407897	0.385334	0.212257	21.4664	1.87671	0.0289946	18.9739
intestine	snu-23	2	nonpulsatile	0.734071	-1.4597	-0.292931	-0.39406	-9.60843	0.446159	0.043261	0.136425	-0.060616	0.322914	0.0852624	0.047461	0.0162008	7.40511	0.884214	0.0385151	70.3739
intestine	ZK686.1	8	low	0.938301	-1.46804	0.9489	-0.161633	-9.60842	1.53443	0.270375	0.852129	0.594928	0.355949	0.0846325	0.0752621	0.0295507	4.59208	0.238432	0.010041	24.1684
intestine	egl-45	2	nonpulsatile	0.412365	-0.952921	-0.734622	-0.600107	-9.02654	0.176253	-0.00616433	-0.00112632	-0.0841105	0.425209	0.135816	0.0483674	0.00888331	14.0854	0.62601	0.0886988	89.7727
intestine	rpl-35	6	nonpulsatile	-1.9556	1.5053	0.268109	0.102068	-5.78889	0.393167	0.143511	0.443257	0.360194	1.12153	3.55565	2.50161	0.0540864	242.592	8.2984	1.08964	48.1701
intestine	coq-5	2	nonpulsatile	0.680518	-0.832905	0.323009	-0.376808	-8.84219	0.844947	0.0458695	0.520517	0.286513	0.47208	0.152385	0.107825	0.0169835	11.5945	0.173707	0.0463888	46.1242
intestine	ufm-1	7	pulsatile	0.561414	0.277414	0.888539	0.185093	-7.86177	1.4463	0.24761	0.931157	0.246226	0.75354	0.503175	0.441653	0.0645026	27.869	2.07197	0.064563	26.1839
intestine	tomm-7	9	low	0.423992	0.0301342	0.528578	0.0196443	-7.99758	0.752586	0.467154	0.614743	0.565849	0.705575	0.375806	0.289967	0.0451222	22.3333	0.316416	0.0867567	38.6439
intestine	cuc-1	7	pulsatile	-0.0149569	1.18169	1.07925	0.508058	-6.57469	1.69238	0.380231	1.07144	0.543684	0.973769	1.87021	1.71163	0.1213	88.8817	1.86121	0.168199	19.8842
intestine	snr-5	9	low	0.274575	-0.114951	0.110437	-0.336841	-8.03512	0.723406	0.170617	0.452999	0.334198	0.696014	0.31929	0.209703	0.0189133	25.1429	0.0331864	0.112537	54.1652
intestine	fahd-1	7	pulsatile	0.638723	0.335269	1.07142	0.53093	-8.23641	1.77755	0.33542	0.431181	0.0202614	0.612755	0.540329	0.491221	0.126484	24.7963	3.96864	0.05266	20.1389
intestine	C29E4.12	9	low	0.499251	-0.0748788	0.598799	-0.148423	-8.24698	1.03563	0.0516891	0.580761	0.195555	0.620587	0.333807	0.263138	0.0305142	22.3851	0.0478477	0.0744324	36.1515
intestine	gsto-1	7	pulsatile	0.284652	0.564891	0.80668	0.118962	-7.57665	1.35938	0.123192	0.680925	0.179615	0.702835	0.726432	0.621256	0.0560882	41.8999	0.745524	0.11074	28.95
intestine	let-754	7	pulsatile	0.158784	0.530954	0.675895	-0.0307697	-7.46345	1.12431	-0.00926939	0.689244	0.375327	0.79897	0.694331	0.567635	0.0402542	45.6168	0.690736	0.133828	33.4503
intestine	eef-1B.1	6	nonpulsatile	-2.23581	1.6849	0.679274	0.465679	-5.36622	1.15516	0.0985391	0.225803	0.0964389	1.12831	7.91175	6.48952	0.112146	477.559	1.92829	1.52962	33.3328
intestine	aco-2	2	nonpulsatile	0.537196	-1.07379	-0.551594	-0.49444	-9.20755	0.27665	-0.0150448	0.0482909	-0.0580707	0.368474	0.121194	0.0536242	0.0121987	11.4615	0.478642	0.0683755	81.5047
intestine	K12H4.5	7	pulsatile	-0.133826	0.776021	0.581897	0.243776	-7.09782	1.03021	0.388256	0.618879	0.197488	0.896531	0.975252	0.788872	0.072788	59.1151	5.12511	0.1936	36.7486
intestine	spcs-3	7	pulsatile	0.810466	-0.273442	1.0389	0.717755	-9.84933	0.886588	-0.204953	-0.129512	-0.245549	0.315556	0.268812	0.242313	0.175805	12.9713	2.13132	0.0275844	21.2007
intestine	K12H4.3	2	nonpulsatile	0.687561	-1.5129	-0.554745	-0.605859	-9.3119	0.321697	0.164018	0.221254	0.309301	0.357863	0.0813346	0.0363497	0.00872611	7.80142	0.0962986	0.0453431	81.6442
intestine	K12H4.7	5	nonpulsatile	-0.262887	1.5274	1.11928	1.10036	-7.68389	1.19557	0.0729916	-0.946748	-0.888002	0.624423	3.73621	3.60416	0.324655	204.048	3.04266	0.223147	18.5866
intestine	grp-1	2	nonpulsatile	0.888398	-1.71633	-0.0505937	-0.496143	-10.0578	0.666833	0.093817	0.402245	0.225276	0.240764	0.0426786	0.026319	0.0121384	3.51324	0.0366761	0.016782	60.4794
intestine	rpl-21	6	nonpulsatile	-2.08882	1.44809	-0.200076	-0.0628539	-5.79641	0.347049	0.10079	0.30784	0.226713	1.11589	3.13983	1.90818	0.0373816	258.826	12.9423	1.26786	66.5246
intestine	C14B9.10	5	nonpulsatile	-0.346856	1.00102	0.692885	0.320358	-6.79585	1.22481	0.295335	0.709675	0.25035	0.982845	1.37649	1.14234	0.0848588	80.3707	2.55879	0.243591	32.86
intestine	C14B9.2	7	pulsatile	0.908816	0.137038	1.31286	1.1205	-10.4528	1.07529	-0.282975	-0.575965	-0.682713	0.234006	0.425344	0.413624	0.33464	19.5831	1.30374	0.0140076	12.4282
intestine	mrpl-18	8	low	0.772841	-1.07071	0.449789	-0.288991	-9.06471	0.9256	0.107034	0.622087	0.314562	0.406375	0.121543	0.089739	0.0214504	8.76163	0.115038	0.0329245	41.4779
intestine	D2007.1	7	pulsatile	0.949879	-0.619284	1.27054	0.688702	-10.3719	1.48188	0.0501571	0.293659	-0.601346	0.20904	0.188042	0.180453	0.167264	8.80792	2.03223	0.0084962	13.7583
intestine	bath-42	2	nonpulsatile	0.82218	-1.71633	-0.488999	-0.443317	-10.1495	0.304151	0.000637208	0.0391336	-0.11253	0.246931	0.0502309	0.0247115	0.0141235	4.6398	0.770601	0.0259386	78.7538
intestine	prp-8	2	nonpulsatile	0.78068	-1.43559	-0.398772	0.0914065	-10.0974	-0.100629	-0.358068	-0.527202	0.0718159	0.256721	0.0871128	0.0647849	0.0528527	7.16071	3.67968	0.0318051	74.8539
intestine	tsp-2	7	pulsatile	0.823912	-0.133411	0.969905	0.830061	-9.42503	1.61886	0.610543	-0.465016	-0.962704	0.363723	0.312859	0.291916	0.212163	16.6826	9.32097	0.0256959	23.4718
intestine	tsp-1	8	low	0.824547	-0.281702	0.874301	0.777502	-9.52324	1.51573	0.642515	-0.756532	-1.12805	0.314405	0.266454	0.25326	0.194466	13.7261	12.0933	0.0256071	26.6622
intestine	pbs-6	8	low	0.508101	-0.241622	0.465296	-0.168917	-8.51036	0.851221	0.0540314	0.423648	0.140265	0.594561	0.278134	0.208443	0.0290299	19.4558	0.232706	0.0730105	40.9169
intestine	C02F5.3	2	nonpulsatile	0.64017	-1.71633	-1.21934	-0.951768	-9.56533	0.112097	0.0181342	0.0452065	0.00977665	0.323406	0.0625016	0.0103051	0.00259883	7.2454	0.0572528	0.0524408	113.479
intestine	mrps-9	8	low	0.736057	-0.837201	0.508354	-0.257195	-9.00414	0.965638	0.0694942	0.529168	0.148397	0.444928	0.151753	0.115214	0.0232817	10.5568	0.266887	0.0382266	39.3675
intestine	F09G8.7	7	pulsatile	0.825529	-0.255769	1.07119	0.101097	-8.49477	1.69249	0.283355	1.05997	0.484123	0.604638	0.273942	0.2499	0.0539731	13.7174	0.812917	0.0254696	20.1465
intestine	F10E9.4	2	nonpulsatile	0.803076	-1.71633	-0.688148	-0.721473	-9.92187	0.300318	0.057366	0.192238	0.118278	0.247518	0.0438247	0.0155327	0.00600868	4.49321	0.0775493	0.0286268	87.6407
intestine	F10E9.11	8	low	0.896829	-1.71633	0.232068	-0.412414	-9.99569	0.810016	0.110479	0.489153	0.203623	0.248024	0.0484082	0.0332144	0.0154	3.6633	0.237451	0.0156336	49.5247
intestine	mrps-18A	8	low	0.64695	-0.57876	0.473003	-0.280746	-8.58008	0.946525	0.16675	0.595076	0.401426	0.563869	0.195858	0.146464	0.0219138	13.879	0.0125593	0.0514166	40.6387
intestine	ZC262.2	2	nonpulsatile	0.634656	-1.71633	-1.35184	-1.17406	-9.59558	0.0514045	0.00481649	0.0304979	0.01201	0.32088	0.0572328	0.00406713	0.000986278	7.00354	0.00298711	0.0532761	120.48
intestine	unc-116	1	nonpulsatile	0.503452	-1.62423	-1.43112	-1.99042	-9.32539	1.88963e-05	-4.21441e-07	-1.37773e-06	-9.37038e-06	0.394789	0.0737602	3.45915e-06	4.50492e-07	9.36732	1.47591e-08	0.0737568	124.789
intestine	lap-1	9	low	0.42024	-0.561822	-0.230461	-0.456237	-8.58874	0.582871	0.0619955	0.289759	0.0292164	0.555796	0.199237	0.113532	0.0136157	16.9809	0.465924	0.0873823	67.7761
intestine	cutc-1	8	low	0.957975	-1.71633	0.890816	-0.201266	-9.98789	1.44004	0.282122	0.876407	0.506245	0.283521	0.0562028	0.0491836	0.0268051	3.10921	0.514185	0.00742014	26.1075
intestine	ubxn-4	2	nonpulsatile	0.758888	-1.71633	-0.499097	-0.590226	-9.67959	0.406945	0.0522709	0.215361	0.00868108	0.311474	0.0645089	0.0301708	0.00915868	6.08905	0.383275	0.0349261	79.1951
intestine	cec-1	1	nonpulsatile	0.229186	-1.07411	-1.42719	-1.65458	-8.82989	0.00248877	0.0002282	0.00144478	0.000608398	0.473393	0.121157	0.000430354	4.437e-05	15.3591	3.73357e-06	0.120739	124.573
intestine	ZK1236.5	8	low	0.842557	-0.796885	0.820696	-0.101769	-8.88974	1.28387	0.396153	0.821614	0.64856	0.488275	0.157805	0.135766	0.03412	8.91263	1.74441	0.0230947	28.4736
intestine	hsp-110	9	low	0.343259	-0.263421	-0.0365596	-0.193704	-8.61102	0.468776	-0.0985339	0.058761	0.119366	0.52564	0.271707	0.17525	0.0273126	21.0157	1.23818	0.100461	59.9211
intestine	rpn-3	9	low	0.193285	-0.472429	-0.553238	-0.588878	-8.47204	0.346067	0.0501652	0.131359	0.0395558	0.591089	0.218247	0.0928535	0.00919677	21.1569	0.235866	0.127356	81.5775
intestine	mrpl-32	2	nonpulsatile	0.680316	-0.895031	0.188462	-0.33069	-8.91099	0.791133	0.167358	0.501812	0.132187	0.486124	0.143533	0.0982664	0.0192253	10.6212	2.60642	0.0464189	51.176
intestine	F42H10.6	8	low	0.793714	-0.820472	0.659886	-0.0828815	-9.1933	1.09722	0.148268	0.548786	0.00655156	0.363905	0.154231	0.125607	0.0356733	9.79406	0.916877	0.0299518	34.0083
intestine	F42H10.2	8	low	0.951907	-1.71633	0.674159	-0.319638	-10.1594	1.16599	0.161314	0.76284	0.451931	0.25606	0.0427236	0.0348589	0.0197961	2.73563	0.00863932	0.00822625	33.5108
intestine	C02D5.4	7	pulsatile	0.906929	0.328112	1.39421	0.449947	-8.29891	2.61828	0.263287	1.212	0.727833	0.586006	0.535552	0.522974	0.108892	20.1173	0.743669	0.0142631	9.89577
intestine	dnj-10	8	low	0.785206	-0.972608	0.514296	-0.202897	-9.01039	0.941811	0.325022	0.628354	0.378281	0.447205	0.133302	0.103105	0.0266967	8.5289	4.46082	0.0311603	39.1546
intestine	hadb-1	9	low	0.312684	-0.148664	0.133761	-0.255973	-8.36601	0.638838	0.0378968	0.260983	0.122781	0.558354	0.307662	0.205077	0.0233545	23.6451	0.292606	0.105788	53.267
intestine	B0303.7	8	low	0.850344	-1.3456	0.545536	-0.109916	-9.72597	0.924813	0.153139	0.36154	0.00836579	0.312502	0.094435	0.0731314	0.033467	6.32389	0.994842	0.022014	38.0391
intestine	mrpl-11	8	low	0.577362	-0.319703	0.538599	-0.301597	-8.41114	0.922531	-0.0235675	0.592461	0.389519	0.58883	0.255915	0.197511	0.020757	18.4599	1.38723	0.0620744	38.2863
intestine	pdhk-2	2	nonpulsatile	0.758579	-1.71633	-0.65956	-0.567617	-9.90559	0.236107	0.00454199	0.0319049	-0.0817473	0.284412	0.0569136	0.0223503	0.00981442	5.67124	0.571016	0.0349705	86.3405
intestine	sma-2	8	low	0.832395	-1.20276	0.573548	-0.121796	-9.54858	0.977161	0.138217	0.439241	0.00481338	0.328232	0.107545	0.0839999	0.0325326	7.12956	0.888323	0.02451	37.0442
intestine	mtss-1	8	low	0.700983	-0.534461	0.576068	-0.0965822	-8.63296	0.737719	0.40217	0.506574	0.0916983	0.516055	0.204841	0.1636	0.0345411	13.1396	0.735775	0.0433588	36.9549
intestine	K02D10.1	2	nonpulsatile	0.542702	-0.613605	0.0949648	-0.415737	-8.61442	0.743762	0.0912944	0.418399	0.213867	0.600473	0.189115	0.123582	0.0152585	14.9221	0.0498942	0.0675051	54.7633
intestine	snap-29	1	nonpulsatile	0.761413	-1.71633	-1.43111	-1.97757	-10.0834	9.44902e-06	1.39036e-05	7.44469e-06	3.03079e-05	0.26907	0.0345646	1.57573e-06	5.95948e-07	4.3896	5.45956e-10	0.034563	124.789
intestine	zfp-1	2	nonpulsatile	0.64944	-0.944377	-0.901555	0.0159972	-9.22063	0.324423	0.350434	-0.339276	-0.702028	0.425057	0.136925	0.0949068	0.044755	11.7201	11.4931	0.0510411	97.6238
intestine	prx-19	9	low	0.52146	-0.385288	0.347039	-0.270131	-8.36333	0.844852	0.204384	0.519221	0.370975	0.578195	0.238867	0.170087	0.0225221	17.4949	0.0948488	0.0708748	45.2352
intestine	F44E2.9	8	low	0.780001	-1.13334	0.396474	-0.263125	-9.28971	0.855028	0.104305	0.494346	0.0259886	0.38404	0.114659	0.0838659	0.022931	8.35309	1.06711	0.0319019	43.4187
intestine	famh-136	8	low	0.553605	-0.371733	0.44177	-0.206468	-8.52261	0.904553	0.0782623	0.509509	0.0949932	0.541442	0.242277	0.178962	0.0264605	17.3409	0.328929	0.0657878	41.7686
intestine	ZK637.14	8	low	0.742847	-0.781318	0.458052	0.0487615	-9.09653	1.13646	0.218724	0.154438	0.122678	0.450342	0.160217	0.125019	0.0481413	10.0941	4.69735	0.0372417	41.1788
intestine	asna-1	2	nonpulsatile	0.627386	-1.0402	-0.247347	-0.409108	-8.96898	0.366183	0.23042	0.343143	0.444558	0.468855	0.125067	0.0711416	0.0155419	10.2323	0.282099	0.0543804	68.475
intestine	eif-3.D	8	low	0.583784	-0.360035	0.526317	0.262577	-9.00194	0.894338	0.146431	0.00743294	-0.242188	0.446444	0.245267	0.185584	0.0756153	16.2594	2.36666	0.0610772	38.7247
intestine	R08D7.4	2	nonpulsatile	0.801661	-1.71633	-0.382851	-0.405648	-9.95698	0.404434	0.0341007	0.107943	-0.119661	0.244702	0.0605823	0.0323394	0.0156914	5.42854	0.897587	0.0288267	74.1736
intestine	F59B2.3	8	low	0.872116	-0.498743	1.11821	0.41968	-9.2277	1.81747	0.214923	0.276297	0.176899	0.393129	0.212438	0.195345	0.102845	9.83381	2.91273	0.0190107	18.6213
intestine	rpn-6.2	8	low	1.00424	-1.71633	1.39607	0.263491	-10.4301	2.52448	0.780646	1.55853	0.130067	0.208404	0.062604	0.0613877	0.0757549	2.07892	7.53211	0.00133679	9.83821
intestine	rab-6.1	7	pulsatile	0.832888	-0.230855	1.12615	0.414492	-8.83511	1.86149	0.362012	0.599646	0.0864674	0.488147	0.281375	0.258552	0.101836	12.5781	3.35803	0.0244412	18.3646
intestine	gst-1	7	pulsatile	-0.00229797	0.788301	0.757973	0.370286	-7.37203	1.3575	0.211483	0.318298	0.156774	0.819045	0.992883	0.837574	0.0935546	55.8568	2.5084	0.165588	30.6142
intestine	mrpl-44	8	low	0.774741	-1.18568	0.312277	-0.212757	-9.44602	0.76663	0.147668	0.307369	0.0168178	0.370867	0.109247	0.0776132	0.0260485	8.10394	1.51739	0.0326529	46.5225
intestine	mccc-2	8	low	0.825838	-0.400529	0.990311	0.0514803	-8.91077	1.44363	0.0247034	0.713826	0.398836	0.482529	0.235099	0.212014	0.0484313	12.5626	0.613473	0.0254264	22.7973
intestine	ZK512.2	2	nonpulsatile	0.758267	-1.71633	-0.702322	-0.766112	-9.72862	0.292798	0.0398831	0.189551	0.117016	0.30488	0.0529537	0.0183341	0.00516211	5.48899	0.00120975	0.0350155	88.2886
intestine	ZK512.4	8	low	0.711756	-0.641731	0.551144	-0.118117	-8.71961	0.898494	0.341996	0.679014	0.469916	0.535351	0.183869	0.14314	0.0328197	10.9201	1.21355	0.0417743	37.8396
intestine	rnr-1	2	nonpulsatile	0.76261	-1.05464	-0.166481	0.298145	-9.69711	0.18458	-0.468436	-0.399535	0.567885	0.21663	0.123384	0.09422	0.0812041	9.18936	15.4467	0.0343911	65.15
intestine	C40H1.8	7	pulsatile	0.706782	1.0037	1.31118	1.18631	-8.86114	1.93351	0.433083	-0.100051	-1.04084	0.461359	1.38249	1.35375	0.368995	75.539	1.23827	0.042505	12.481
intestine	C40H1.7	7	pulsatile	0.935842	0.143949	1.35379	1.17234	-10.4611	2.25355	0.309474	-0.323482	-1.13842	0.206755	0.428814	0.422432	0.361477	22.5566	1.05505	0.0103701	11.1502
intestine	ufc-1	2	nonpulsatile	0.36247	-0.817736	-0.639519	-0.724991	-8.70804	0.33049	0.026937	0.188317	0.0487605	0.547623	0.154641	0.0586231	0.00593816	15.5874	0.158908	0.0971528	85.434
intestine	pir-2	2	nonpulsatile	0.589294	-0.768544	-0.231555	0.128664	-9.18304	0.652202	0.227594	-0.231364	-0.383568	0.413923	0.162228	0.10954	0.0572644	13.211	7.15795	0.0602238	67.8213
intestine	F54C8.7	2	nonpulsatile	0.613558	-1.52252	-0.794667	-0.789158	-9.33146	0.255183	0.0406154	0.135288	0.0356506	0.384594	0.0806463	0.0246195	0.00476408	8.51291	0.200152	0.0564905	92.5613
intestine	baf-1	7	pulsatile	0.420324	0.537778	0.914167	0.250785	-7.5474	1.48742	0.273382	0.877352	0.312051	0.801614	0.700639	0.617342	0.0738319	37.4457	1.34515	0.0873684	25.3257
intestine	nlp-36	5	nonpulsatile	-0.313395	1.05499	0.791089	0.306354	-6.78686	1.31027	0.101045	0.779747	0.202555	0.946525	1.50377	1.27928	0.0825397	89.7966	0.239698	0.235322	29.4812
intestine	dars-1	9	low	0.381197	-0.195807	0.225625	-0.14893	-8.42885	0.755915	0.0795138	0.283962	0.0558962	0.57208	0.292242	0.20188	0.0304768	21.7267	0.39656	0.0939568	49.7679
intestine	ctr-9	2	nonpulsatile	0.672264	-1.4607	-0.580714	-0.456263	-9.58412	0.260654	0.015581	0.00687122	-0.13558	0.312539	0.0851864	0.0388178	0.0136146	8.36533	0.987977	0.0476184	82.7976
intestine	vha-14	5	nonpulsatile	-0.13629	1.03465	0.915754	0.200679	-6.8431	1.23387	-0.058411	0.93963	0.536339	0.927825	1.45405	1.27555	0.0666255	88.1215	1.86066	0.194144	25.2726
intestine	clu-1	8	low	0.747432	-0.602849	0.622584	0.107923	-9.04758	1.19529	0.0920608	0.139363	0.144218	0.408559	0.191167	0.157119	0.0547736	11.5837	3.08885	0.0365782	35.3143
intestine	mrps-23	7	pulsatile	0.770596	-0.128333	0.952887	0.180258	-8.35866	1.48483	0.408452	0.993153	0.212705	0.600895	0.314612	0.283173	0.0638551	15.9118	7.01679	0.0332458	24.036
intestine	trpp-3	1	nonpulsatile	0.757796	-1.71633	-1.43115	-2.0387	-10.0684	4.27653e-06	2.48012e-06	3.8052e-06	5.64022e-06	0.25679	0.0350835	3.49422e-07	1.33234e-07	4.45558	4.14002e-13	0.0350832	124.791
intestine	eif-2Balpha	8	low	0.97525	-1.03702	1.31999	0.164651	-9.65701	2.30156	0.284019	1.2333	0.305874	0.366421	0.125442	0.120731	0.0618006	5.20753	1.24391	0.00513551	12.2049
intestine	acox-1.5	7	pulsatile	0.883868	-0.132693	1.27136	0.436695	-8.93977	2.10384	0.20135	0.461818	0.408849	0.344375	0.313106	0.29769	0.106211	13.0204	2.62449	0.0174006	13.7327
intestine	F58A4.6	8	low	0.9185	-1.71633	0.460853	-0.268258	-10.0505	0.974011	0.262819	0.543891	0.145546	0.262599	0.0503772	0.0380479	0.0226308	3.25708	3.29661	0.0126997	41.0775
intestine	hlh-11	1	nonpulsatile	0.616929	-1.71633	-1.43099	-1.92246	-9.6012	8.98e-05	6.2652e-06	2.27161e-05	-1.99526e-05	0.363045	0.0559845	9.77904e-06	1.70132e-06	7.10939	1.01653e-07	0.055975	124.782
intestine	rpac-19	8	low	0.892149	-1.43786	0.693595	-0.196552	-9.66429	1.1677	0.0827548	0.627738	0.164853	0.308645	0.0869367	0.071533	0.0271206	5.45596	0.170852	0.0162706	32.8353
intestine	ubc-7	7	pulsatile	0.667378	-0.0798554	0.836148	0.00356108	-8.1832	1.37197	0.257566	0.829761	0.522003	0.666268	0.331962	0.286238	0.0435207	19.0604	0.220046	0.0483484	27.9498
intestine	bud-31	8	low	0.930296	-1.01633	1.10947	0.0883154	-9.6278	1.65696	0.163358	0.820295	0.189471	0.370269	0.127907	0.117645	0.0524993	6.35959	0.446616	0.0111134	18.9038
intestine	cdk-1	8	low	0.960069	-1.35099	1.12912	0.393751	-10.1472	1.73693	0.0571982	0.179852	0.393347	0.187333	0.0939776	0.0877416	0.0978801	4.46473	4.15359	0.0071423	18.269
intestine	ech-6	7	pulsatile	0.349568	0.980284	1.18184	0.486115	-7.22406	1.88338	0.132386	0.73608	0.390695	0.832135	1.33138	1.24149	0.116489	62.1544	0.813305	0.0993711	16.5755
intestine	vha-1	7	pulsatile	0.372063	0.62617	0.936492	0.753612	-8.50786	1.06078	-0.0944853	-0.125182	-0.137112	0.535007	0.789325	0.70012	0.186824	39.1054	1.31138	0.0955121	24.581
intestine	vha-2	5	nonpulsatile	-0.823791	1.25323	0.668894	0.672185	-7.38551	0.636703	-0.176624	-0.19411	-0.184941	0.81117	2.13083	1.76789	0.162559	121.535	1.60223	0.383019	33.6941
intestine	riok-3	2	nonpulsatile	0.788834	-1.71633	-0.764025	-0.757952	-9.92922	0.113613	0.100716	0.0870016	0.24951	0.275844	0.0443987	0.014079	0.00530926	4.68197	0.00579483	0.0306444	91.1334
intestine	ZK632.9	7	pulsatile	0.045703	0.663677	0.698329	0.0327563	-7.15878	1.13816	0.314326	0.707234	0.610235	0.863522	0.831264	0.682342	0.0464624	53.2115	0.169684	0.155846	32.6712
intestine	ZK632.10	9	low	0.565219	-0.504333	0.282934	-0.0757487	-8.94319	0.653441	0.0582178	0.214896	-0.181774	0.47916	0.211228	0.149512	0.0362744	15.9607	1.64191	0.0639676	47.6156
intestine	ZK632.12	2	nonpulsatile	0.772017	-1.71633	-0.556462	-0.599209	-9.79819	0.361891	0.0702827	0.150283	0.0146253	0.292212	0.0580387	0.025478	0.00890807	5.60093	0.553927	0.0330424	81.7203
intestine	mrpl-36	2	nonpulsatile	0.778106	-1.19597	0.348957	-0.38121	-9.19537	0.859721	0.0917072	0.533512	0.264988	0.417441	0.108218	0.0770988	0.0167809	8.05256	0.00841101	0.0321722	45.1644
intestine	K11H3.3	2	nonpulsatile	0.469102	-1.19804	-0.895732	-0.800628	-9.05835	0.202968	0.0327005	0.102371	-0.0117643	0.440523	0.108013	0.0293512	0.00457534	11.7567	0.304983	0.079319	97.3446
intestine	gpdh-2	2	nonpulsatile	0.493524	-0.76867	-0.27928	-0.535149	-8.76719	0.521629	0.0260267	0.282514	0.114923	0.472951	0.162208	0.0889604	0.0108213	14.3791	0.0551005	0.0753555	69.8034
intestine	F40F12.9	8	low	0.992154	-1.66848	1.31564	0.0982859	-10.0503	2.26276	0.530105	1.35844	0.654361	0.259898	0.0709736	0.0682782	0.0536461	2.68705	2.65717	0.00291488	12.3412
intestine	cbp-3	9	low	0.52782	0.10129	0.668176	0.129441	-8.02692	0.850018	0.567276	0.732109	0.391836	0.652067	0.407938	0.340309	0.0573594	20.523	4.04252	0.0698627	33.7192
intestine	cbp-2	8	low	0.887343	-1.68131	0.537797	-0.271521	-9.74687	1.00864	0.0631745	0.566058	0.191324	0.249803	0.070188	0.0539201	0.0224417	4.80628	0.0451002	0.0169259	38.3149
intestine	alx-1	2	nonpulsatile	0.477448	-0.799446	-0.393297	-0.499259	-8.89958	0.426707	0.0383736	0.149247	0.0409869	0.495095	0.157413	0.0808483	0.0120287	14.0752	0.190669	0.0779596	74.6197
intestine	vps-29	2	nonpulsatile	0.701794	-1.71633	-1.33842	-1.08467	-9.7815	0.0379319	0.0233372	0.0377041	0.0597308	0.289543	0.0478293	0.00463182	0.00148978	5.74404	0.000729811	0.0432393	119.76
intestine	ZK1128.7	8	low	0.885872	-1.4465	0.649825	-0.226942	-9.65689	1.14174	0.118831	0.591623	0.0696333	0.355199	0.08627	0.0697866	0.0251382	5.45498	0.67826	0.0171268	34.3596
intestine	dod-6	7	pulsatile	0.952796	1.6849	1.53668	1.63261	-10.2327	-1.34414	-0.796926	-0.542707	3.40852	0.265531	5.60655	5.59991	0.683664	172.118	0.278953	0.008108	5.53648
intestine	chc-1	2	nonpulsatile	0.573034	-1.07516	-0.480968	-0.378183	-9.35178	0.268643	-0.0433597	0.00231837	-0.0833067	0.388835	0.121038	0.0592163	0.01692	11.0931	0.918507	0.0627481	78.4036
intestine	cts-1	5	nonpulsatile	-0.287234	1.05511	0.766502	0.214073	-7.02321	1.17865	-0.0302897	0.429931	0.368198	0.88817	1.50408	1.29526	0.0684942	88.291	1.78707	0.228971	30.3218
intestine	rde-4	2	nonpulsatile	0.622794	-1.43345	-0.666937	-0.633547	-9.39862	0.261305	0.0276711	0.0858653	-0.0338497	0.344709	0.0872797	0.0328087	0.00800019	8.81792	0.398111	0.0550798	86.6752
intestine	Y70G10A.4	8	low	0.659729	-0.41925	0.599992	-0.0757628	-8.63068	1.12106	0.194089	0.535903	0.116583	0.573748	0.230568	0.182836	0.0362732	14.5413	1.58504	0.049494	36.1094
intestine	ostf-4	7	pulsatile	0.563723	0.605406	1.11361	0.459976	-7.66236	1.8178	0.4191	0.91111	0.204375	0.790093	0.767264	0.706385	0.110958	33.5114	4.70662	0.0642015	18.77
intestine	unc-69	8	low	0.764473	-0.995562	0.465983	-0.249911	-9.20701	0.941793	0.111143	0.450853	0.0177704	0.449809	0.130437	0.0975466	0.0237183	9.07242	1.04219	0.0341234	40.8921
intestine	mev-1	7	pulsatile	0.22376	0.572528	0.761786	0.0997709	-7.47607	1.26795	0.05875	0.726628	0.295122	0.837543	0.733914	0.618493	0.0538186	44.8134	0.0147013	0.121731	30.4834
intestine	spp-1	7	pulsatile	-0.156025	1.01146	0.809544	0.601273	-7.78942	0.825005	-0.0204357	0.00539318	-0.38292	0.650766	1.39999	1.21379	0.143544	84.6509	1.656	0.19853	28.8525
intestine	umps-1	2	nonpulsatile	0.327875	-1.0908	-1.29201	-0.979435	-8.8717	0.0683373	0.0372735	0.055845	0.0816082	0.307136	0.119285	0.0163261	0.00232616	14.0119	0.001376	0.103131	117.288
intestine	ymel-1	8	low	0.974258	-1.7162	1.16253	0.123294	-10.3577	1.74047	0.188041	0.786172	0.133112	0.227054	0.0681009	0.0632498	0.056611	3.25031	0.947417	0.00526619	17.1941
intestine	atx-2	2	nonpulsatile	0.599639	-1.56532	-0.954546	-0.836415	-9.40821	0.167787	0.0183391	0.0626213	0.00689131	0.38934	0.0776637	0.0194065	0.00402459	8.51869	0.0578857	0.0586273	100.182
intestine	D2045.8	8	low	0.838574	-0.814471	0.807779	0.0497904	-9.22125	1.32752	0.155541	0.620759	0.0300589	0.34776	0.155132	0.132704	0.0482509	8.96387	1.1913	0.0236487	28.9126
intestine	urm-1	8	low	0.912433	-1.43365	0.785567	-0.0606648	-9.75497	1.31163	0.156833	0.641778	0.015706	0.299143	0.0872644	0.0743119	0.0375722	5.07281	1.39091	0.0135185	29.6697
intestine	hpd-1	9	low	0.268363	0.241731	0.496886	0.0531484	-8.03584	0.990091	0.0714154	0.258935	0.156258	0.624342	0.481833	0.375244	0.0486099	31.8341	1.14937	0.113649	39.779
intestine	acdh-11	8	low	0.884208	-0.812278	0.965069	0.401208	-9.59809	1.52596	0.113441	0.00256423	0.187916	0.321817	0.155462	0.139977	0.0992879	7.95303	4.18966	0.0173541	23.632
intestine	mrpl-22	2	nonpulsatile	0.747421	-1.22841	0.131828	-0.440291	-9.22011	0.750628	0.0493856	0.443929	0.18489	0.403975	0.105045	0.0696194	0.0142446	8.29728	0.00981071	0.0365797	53.3413
intestine	emg-1	2	nonpulsatile	0.900136	-1.71633	0.142037	-0.443776	-10.1188	0.756438	0.0472456	0.419581	0.149728	0.236531	0.0439629	0.0292291	0.0141053	3.43761	0.127262	0.0151842	52.9492
intestine	Y39A1A.21	8	low	0.862259	-0.844287	0.882766	-0.0161649	-9.27776	1.36026	0.138988	0.715701	0.166479	0.403401	0.150717	0.131601	0.0416189	8.5349	0.676335	0.0203672	26.3777
intestine	mrpl-12	9	low	0.383878	0.163579	0.570716	-0.0240738	-7.95766	0.55619	0.294729	0.606193	0.370131	0.688241	0.438858	0.349318	0.0408753	24.9928	8.00111	0.0935015	37.1445
intestine	smap-1	8	low	0.904589	-0.823458	1.02364	-0.0107639	-9.25914	1.60495	0.00713392	0.766944	0.495917	0.39839	0.153785	0.14065	0.0421329	8.08564	1.08959	0.0145801	21.7005
intestine	K01G5.8	2	nonpulsatile	0.781895	-1.71633	-0.877692	-0.829681	-9.91265	0.216106	0.0349607	0.139572	0.10446	0.26652	0.0430207	0.011692	0.00412393	4.7002	0.000373087	0.0316318	96.4824
intestine	tbb-1	9	low	0.343146	0.274077	0.582735	-0.0564782	-7.9893	0.967132	-0.0333624	0.424919	0.364676	0.679126	0.50113	0.407852	0.0379389	32.5923	1.7957	0.10048	36.7189
intestine	ran-1	7	pulsatile	-0.0733509	0.748843	0.610072	0.255047	-7.44155	1.12514	0.049888	0.23155	0.221327	0.803397	0.937647	0.77098	0.0744726	58.2292	2.38124	0.180472	35.7542
intestine	dkc-1	9	low	0.145053	-0.0800989	-0.430993	0.156267	-8.47639	0.446684	-0.0305643	-0.458624	-0.0647081	0.509341	0.331872	0.22882	0.0607189	27.9662	6.35645	0.136434	76.2379
intestine	hpl-2	1	nonpulsatile	0.728336	-1.71633	-1.43116	-2.13063	-9.95368	-1.19596e-07	-6.07816e-08	-6.29121e-09	1.71335e-07	0.27025	0.0393498	1.76113e-08	3.20962e-09	4.99743	1.23214e-12	0.0393498	124.791
intestine	sca-1	7	pulsatile	0.61709	0.796883	1.18697	1.08751	-9.29394	1.41427	-0.393106	-0.958988	-0.652972	0.390533	1.00545	0.972781	0.318407	56.3885	2.14297	0.0559504	16.4115
intestine	cey-4	5	nonpulsatile	-0.157962	0.63717	0.526371	-0.0792539	-7.29663	0.814648	-0.0357175	0.670202	0.381213	0.88046	0.801339	0.612842	0.035978	58.3008	1.46423	0.198963	38.7228
intestine	Y48A6B.3	7	pulsatile	0.819984	-0.0165762	1.18797	0.0516578	-8.28416	1.72768	-0.056728	1.23522	0.705462	0.616759	0.356379	0.332758	0.0484503	19.0084	1.65033	0.0262466	16.3797
intestine	Y48A6B.7	9	low	0.521415	0.178616	0.578866	0.092893	-7.98438	0.593262	0.439775	0.66146	0.0524777	0.610587	0.446749	0.380872	0.0530234	23.6199	12.1689	0.0708821	36.8558
intestine	Y48A6B.9	8	low	0.977387	-0.916067	1.34605	0.302544	-9.81884	2.24678	0.15758	1.16976	0.382737	0.29665	0.140672	0.136368	0.0819176	5.71835	0.421733	0.00485388	11.391
intestine	spat-2	2	nonpulsatile	0.642383	-1.71633	-1.30283	-1.03098	-9.56191	0.0606383	0.0341558	0.0528136	0.0800248	0.355322	0.0598707	0.00784337	0.00187937	7.05219	6.61968e-05	0.0521063	117.861
intestine	W09D6.5	9	low	0.497377	-0.104557	0.479233	-0.0240772	-8.28294	1.09855	0.25166	0.321691	0.266322	0.626415	0.322982	0.252174	0.040875	20.3581	3.24907	0.0747342	40.4141
intestine	rsks-1	8	low	0.875951	-1.33048	0.647459	-0.152361	-9.48818	1.18828	0.292663	0.60246	0.187031	0.357536	0.0957334	0.0779373	0.0302244	5.66555	3.51434	0.0184844	34.4424
intestine	obr-1	8	low	0.866958	-0.735615	0.92865	0.211435	-9.40589	1.37651	0.299426	0.538305	-0.0195405	0.350736	0.167549	0.148937	0.0681229	9.32107	1.93037	0.0197198	24.8423
intestine	Y47D3A.21	2	nonpulsatile	0.813394	-1.60724	-0.00796042	-0.262335	-9.57609	0.381353	0.279477	0.453049	0.494378	0.317889	0.0748622	0.0479307	0.0229775	5.24865	0.097262	0.0271722	58.7882
intestine	rab-35	2	nonpulsatile	0.814935	-1.71633	-0.49582	-0.642234	-9.86102	0.429026	0.0520905	0.258356	0.123662	0.274503	0.0490851	0.0225629	0.0077827	4.65816	0.0346175	0.0269556	79.0518
intestine	T28D6.6	2	nonpulsatile	0.606014	-1.50844	-0.802728	-0.788958	-9.33378	0.240238	0.0226867	0.128748	0.0279294	0.366679	0.0816555	0.024626	0.00476742	8.70184	0.0859466	0.0576471	92.9387
intestine	T28D6.7	2	nonpulsatile	0.809465	-1.40428	0.295028	-0.367438	-9.41942	0.841534	0.106043	0.460392	0.196741	0.345629	0.0895847	0.0627242	0.0174211	6.65469	0.230848	0.0277254	47.1643
intestine	tba-7	2	nonpulsatile	0.824007	-1.40111	0.246643	-0.181379	-9.56625	0.780009	0.223455	0.302907	-0.220198	0.332802	0.0898398	0.065111	0.028156	6.59025	4.82523	0.0256826	48.9758
intestine	tin-10	8	low	0.71675	-0.624234	0.553502	0.0227605	-8.84439	0.545764	0.402431	0.697846	0.570552	0.484748	0.187112	0.146657	0.0454379	9.53866	0.489585	0.0410423	37.7557
intestine	Y66D12A.10	8	low	0.850023	-1.71633	0.174607	-0.341462	-9.86336	0.71012	0.0861795	0.354937	0.0396879	0.278048	0.0655868	0.0442003	0.0186816	5.05005	0.435587	0.0220585	51.7036
intestine	psme-3	8	low	0.935657	-1.25451	1.02132	-0.0611446	-9.45729	1.6037	0.358986	1.01718	0.446462	0.390502	0.102569	0.0927239	0.0375304	5.16495	2.55021	0.0103948	21.7766
intestine	Y66A7A.7	2	nonpulsatile	0.620369	-1.52556	-0.784386	-0.759441	-9.29892	0.215248	0.112666	0.14239	0.149205	0.354254	0.0804301	0.025184	0.00528217	8.3932	0.032127	0.0554496	92.0811
intestine	crh-1	8	low	0.788057	-0.440254	0.916697	0.40149	-9.25195	1.35282	0.17302	0.0845495	0.0691341	0.404507	0.225606	0.197289	0.0993414	11.8996	2.20091	0.0307549	25.2411
intestine	elb-1	8	low	0.820881	-1.45941	0.311537	-0.389433	-9.35839	0.788629	0.224092	0.496805	0.488866	0.387055	0.0852844	0.0600016	0.0164078	6.40034	0.0292484	0.0261208	46.55
intestine	Y41C4A.32	7	pulsatile	0.472229	0.804851	1.18615	0.334977	-7.60569	1.9765	0.425982	0.390626	0.228829	0.477211	1.0173	0.945264	0.0873349	41.9836	7.99528	0.0788091	16.4377
intestine	gbf-1	2	nonpulsatile	0.821658	-1.5427	0.168934	-0.268413	-9.72652	0.731684	0.13991	0.297402	-0.0851752	0.322151	0.079224	0.0539331	0.0226219	6.06178	1.90751	0.0260118	51.92
intestine	immp-1	2	nonpulsatile	0.815939	-1.71633	-0.392645	-0.557895	-9.88058	0.473412	0.0575159	0.241355	0.0219002	0.291288	0.0545038	0.0282112	0.0101077	4.92144	0.506388	0.0268145	74.5918
intestine	maa-1	8	low	0.85391	-1.22127	0.626712	-0.0618521	-9.64342	1.0132	0.174259	0.434013	0.0219106	0.317851	0.105734	0.0849923	0.0374687	6.81268	1.46665	0.0215203	35.1693
intestine	C18D11.3	8	low	0.97236	-1.21863	1.27036	0.0575765	-9.57498	2.12254	0.327438	1.25642	0.654492	0.34324	0.10599	0.100896	0.0490865	4.6186	0.290403	0.00551655	13.7641
intestine	rsp-8	2	nonpulsatile	0.679946	-0.840181	0.239841	-0.249674	-9.12318	0.552744	-0.136161	0.205068	0.354116	0.421665	0.151316	0.107372	0.0237326	11.3884	3.66907	0.046474	49.2318
intestine	ntl-3	2	nonpulsatile	0.800395	-1.71633	-0.600817	-0.679041	-9.83862	0.245285	0.125498	0.187065	0.297608	0.313231	0.0485869	0.0197991	0.00691295	4.77601	0.254784	0.0290057	83.6949
intestine	mif-1	8	low	0.919342	-0.711809	1.15284	0.0937581	-8.97687	1.67557	0.571124	1.14697	0.736875	0.49343	0.171522	0.159642	0.0531229	7.51107	6.2019	0.0125862	17.5053
intestine	Y56A3A.6	1	nonpulsatile	0.674469	-1.71633	-1.43116	-2.10989	-9.76988	7.95486e-07	1.5149e-07	5.24256e-07	3.26598e-07	0.308491	0.0472896	5.51253e-08	9.78465e-09	6.00578	1.55455e-12	0.0472896	124.791
intestine	ndab-1	7	pulsatile	0.372555	0.628959	0.79775	0.318633	-7.51542	0.687027	0.46596	0.813945	0.263027	0.826986	0.792349	0.703618	0.0845702	35.6995	8.22474	0.0954281	29.2541
intestine	npp-16	8	low	0.751697	-0.934345	0.468371	-0.133965	-9.2844	0.834686	0.0832099	0.334891	0.114284	0.347148	0.138239	0.103537	0.0315973	9.53142	0.303761	0.0359622	40.8059
intestine	znf-593	2	nonpulsatile	0.700956	-1.1141	-0.521254	-0.05652	-9.27751	-0.0472313	0.251236	0.461099	0.0960497	0.400432	0.116725	0.0753234	0.0379353	7.49535	0.0868647	0.0433628	80.1666
intestine	ccf-1	2	nonpulsatile	0.692453	-1.71633	-0.806254	-0.707281	-9.66077	0.206284	0.0250507	0.0615783	-0.0305532	0.302391	0.0636224	0.0193704	0.00629988	6.75211	0.271379	0.0446187	93.104
intestine	trap-4	7	pulsatile	0.105724	0.821775	0.789541	0.791053	-8.38958	0.554753	-0.357974	-0.372684	-0.0479565	0.584178	1.04308	0.925497	0.198912	53.2584	1.7634	0.144001	29.534
intestine	nft-1	1	nonpulsatile	0.680086	-1.71633	-1.43096	-1.90569	-9.78761	0.000125676	1.25303e-05	6.65916e-05	1.17118e-05	0.258839	0.0464617	8.75199e-06	2.25062e-06	5.90006	2.76484e-08	0.0464532	124.78
intestine	Y56A3A.7	9	low	0.567865	-0.462326	0.349711	-0.1785	-8.50856	0.614092	0.3982	0.532654	0.421111	0.540109	0.220527	0.15764	0.0283561	14.0466	0.768071	0.0635542	45.1366
intestine	wah-1	8	low	0.648806	-0.321564	0.657378	-0.149922	-8.4554	1.1503	0.0882957	0.669876	0.303588	0.551129	0.255412	0.206834	0.0304037	16.5417	0.0280933	0.0511367	34.0958
intestine	arx-3	9	low	0.514008	-0.48968	0.167655	-0.237104	-8.74455	0.68284	0.0867148	0.266991	0.0518052	0.518559	0.214418	0.144203	0.0245019	16.338	0.479101	0.0720646	51.9688
intestine	Y75B8A.18	8	low	0.963192	-1.39712	1.19401	0.21435	-10.1113	1.68954	0.026778	0.561014	0.437878	0.232356	0.0901617	0.0842237	0.0685333	4.26277	1.64488	0.00672856	16.1867
intestine	Y75B8A.28	7	pulsatile	0.900509	-0.168476	1.28381	0.532888	-9.2471	1.96779	0.357091	0.664903	0.0728065	0.391552	0.301066	0.287086	0.126935	13.0864	1.27951	0.0151336	13.3405
intestine	zip-12	7	pulsatile	0.861753	-0.147818	1.20806	0.31592	-8.69773	1.94128	0.253684	0.982623	0.121427	0.50077	0.307948	0.288851	0.0841182	14.2075	1.9042	0.0204369	15.7386
intestine	pph-4.1	1	nonpulsatile	0.640071	-1.71633	-1.43116	-2.06157	-9.6662	2.97843e-06	3.92938e-07	1.09749e-06	4.91658e-08	0.303929	0.0524562	2.62051e-07	6.61306e-08	6.66192	4.90923e-11	0.0524559	124.791
intestine	his-72	5	nonpulsatile	-0.0925826	0.495232	0.368453	-0.248283	-7.39461	0.697226	0.198995	0.322043	0.73855	0.853364	0.662453	0.486174	0.0238168	50.7633	10.5983	0.1846	44.4463
intestine	rpt-6	2	nonpulsatile	0.442086	-0.835235	-0.528094	-0.470148	-8.96163	0.319141	0.0116477	0.0624522	-0.0417996	0.443865	0.152042	0.0693207	0.0130852	14.2209	0.559835	0.083755	80.4675
intestine	glrx-5	8	low	0.843322	-0.842371	0.780356	-0.0582138	-8.97014	1.22325	0.42746	0.81599	0.535943	0.482113	0.150996	0.128871	0.0377866	8.14582	2.16732	0.0229883	29.8477
intestine	snr-6	9	low	0.388624	0.0480234	0.537966	-0.153111	-8.00323	1.0104	0.0671134	0.610251	0.252349	0.702114	0.383585	0.294773	0.0301694	26.5756	0.0168101	0.0926969	38.3089
intestine	Y49E10.16	8	low	0.871103	-0.421096	1.0935	0.778655	-10.178	1.37132	0.0774653	-0.411866	-0.713979	0.214967	0.230127	0.215465	0.194841	14.5187	1.16046	0.0191499	19.4212
intestine	Y49E10.18	7	pulsatile	0.931434	0.274606	1.38464	1.1881	-10.2096	1.66239	0.0315573	0.0856424	-0.792693	0.259625	0.501454	0.492583	0.369968	21.8246	1.09803	0.0109607	10.1919
intestine	epc-1	8	low	0.859905	-1.29415	0.540051	-0.116169	-9.91968	0.257131	0.0856774	-0.309768	0.595756	0.266797	0.0989353	0.0798677	0.0329725	6.19653	2.60722	0.0206918	38.2345
intestine	gtf-2A2	2	nonpulsatile	0.67326	-1.71633	-1.21173	-0.953789	-9.61273	0.108058	0.0562017	0.0704644	0.0717537	0.334524	0.0570253	0.0097341	0.00257809	6.55602	0.0206983	0.0474699	113.084
intestine	rsp-3	9	low	0.327429	-0.0371175	0.354218	-0.256947	-8.07323	0.865904	0.0561958	0.490424	0.206324	0.688219	0.348222	0.248863	0.0232965	25.8088	0.0334976	0.103209	44.9704
intestine	arx-5	2	nonpulsatile	0.617969	-0.659468	0.301379	-0.393248	-8.64134	0.825843	0.0550622	0.512206	0.357873	0.555974	0.180649	0.126962	0.0162369	13.979	0.40514	0.0558161	46.9277
intestine	Y37D8A.4	2	nonpulsatile	0.798154	-1.71633	-0.484598	-0.397025	-10.0057	0.329296	0.0123015	0.0554808	-0.118318	0.225467	0.057678	0.028915	0.0160692	5.30696	0.895968	0.0293227	78.5618
intestine	Y37D8A.6	8	low	0.950347	-1.49882	1.02387	-0.139196	-9.64065	1.63642	0.252074	0.893955	0.72494	0.304059	0.0823538	0.0745813	0.0312019	4.42699	0.596364	0.00843386	21.693
intestine	mrg-1	8	low	0.949639	-1.31974	0.821829	0.202327	-9.8069	1.29796	0.621691	-0.326064	1.03004	0.280188	0.0966677	0.0892347	0.0668531	5.65587	23.6658	0.00852807	28.4352
intestine	spcs-2	7	pulsatile	0.822885	-0.0372241	1.12613	0.969795	-10.0281	0.89275	-0.21523	-0.661314	-0.446028	0.241198	0.34818	0.331223	0.265545	15.9147	2.6044	0.0258399	18.3653
intestine	cox-5A	5	nonpulsatile	-1.06133	1.25752	0.440811	0.287357	-6.31532	0.552288	0.286153	0.536219	0.183425	1.06148	2.14794	1.69973	0.0794752	135.53	16.9395	0.472582	41.8034
intestine	Y37D8A.16	7	pulsatile	0.854076	0.000165482	1.19231	0.792219	-9.75696	1.24911	0.0301799	-0.000853927	-0.612088	0.321665	0.363198	0.344044	0.199298	18.4155	2.12395	0.0214974	16.2408
intestine	mrps-10	8	low	0.898646	-0.950308	0.975102	-0.0627495	-9.08359	1.5007	0.37412	0.968677	0.673335	0.457804	0.136154	0.121559	0.0373907	7.2364	0.402133	0.0153867	23.2998
intestine	ttm-1	7	pulsatile	0.952592	-0.545856	1.28264	0.79621	-10.4758	1.52008	0.104683	0.122025	-0.710143	0.199806	0.202485	0.195383	0.200624	9.61749	2.04568	0.00813519	13.3773
intestine	bckd-1A	8	low	0.781491	-0.513419	0.75101	-0.00614408	-8.96803	1.1533	-0.023657	0.466889	0.416046	0.450053	0.209277	0.180284	0.0425765	12.4094	1.89401	0.0316894	30.8532
intestine	ubq-2	6	nonpulsatile	-1.9962	1.4949	0.108224	0.119094	-5.7669	0.395594	0.169286	0.413448	0.265663	1.12418	3.47476	2.37318	0.0561041	249.16	10.4007	1.13944	54.2507
intestine	frg-1	2	nonpulsatile	0.801443	-1.71633	-0.603443	-0.729109	-9.85472	0.345364	0.0600174	0.220844	0.156191	0.299126	0.0471258	0.0186915	0.00585649	4.71436	0.00433515	0.0288575	83.8125
intestine	abce-1	8	low	0.850761	-1.16716	0.488282	0.0991299	-9.72006	0.781311	-0.182852	-0.0294916	0.417899	0.310974	0.111128	0.0911481	0.0537441	7.17045	7.60334	0.0219562	40.0883
intestine	F56A8.3	8	low	0.774405	-0.813802	0.530022	0.283094	-9.87945	0.37093	-0.125489	-0.332608	-0.361267	0.259138	0.155232	0.125487	0.0788002	11.1852	2.29149	0.0327008	38.5923
intestine	cpf-2	1	nonpulsatile	0.729821	-1.71633	-1.43114	-1.9991	-9.95917	1.33066e-05	7.38856e-06	1.0289e-05	1.3535e-05	0.265181	0.0391345	1.03019e-06	3.69495e-07	4.97001	1.37972e-11	0.0391335	124.79
intestine	unc-64	2	nonpulsatile	0.824021	-1.31838	0.292332	-0.261036	-9.38862	0.854607	0.277145	0.514292	-0.00155839	0.410557	0.0967864	0.0719469	0.0230541	6.51115	7.84969	0.0256807	47.2648
intestine	npp-18	2	nonpulsatile	0.830098	-1.48689	0.338671	-0.170442	-9.83394	0.715554	0.0755647	0.205596	-0.00867247	0.282503	0.0832286	0.0590429	0.0289219	5.98818	0.896264	0.0248307	45.5443
intestine	pgm-2	7	pulsatile	0.757471	-0.135286	0.927641	0.0316003	-8.55988	1.43861	-0.0101882	0.641159	0.480983	0.545625	0.312215	0.280482	0.046343	17.1542	1.6019	0.03513	24.8759
intestine	Y43F4B.10	2	nonpulsatile	0.723392	-1.71633	-0.630633	-0.694519	-9.64282	0.303768	0.0299658	0.156431	0.0349518	0.31528	0.0639387	0.0244441	0.00657131	6.4349	0.04763	0.040071	85.0334
intestine	nud-1	8	low	0.870118	-1.38738	0.58559	-0.245519	-9.61688	0.928279	-0.0377695	0.497978	0.394838	0.317031	0.0909519	0.072974	0.0239847	6.12476	1.94658	0.0192853	36.618
intestine	ife-1	2	nonpulsatile	0.659336	-1.3581	-0.458582	-0.64416	-9.19017	0.44449	0.0581146	0.303025	0.193772	0.430265	0.0933777	0.0446797	0.00773511	8.79308	0.00486428	0.049553	77.4306
intestine	acaa-2	9	low	0.552412	0.152677	0.794016	0.184453	-8.44898	0.992237	-0.103142	0.281698	0.379972	0.576713	0.433244	0.372257	0.0644165	24.5926	1.87645	0.0659753	29.3814
intestine	T03F6.3	8	low	0.946315	-1.03229	1.17017	0.162902	-9.49488	1.87569	0.535691	0.992845	0.203135	0.34616	0.125999	0.117494	0.0615737	5.14304	5.05212	0.00897091	16.9492
intestine	cope-1	7	pulsatile	0.108093	0.391184	0.562831	0.29169	-7.93787	1.06132	0.195298	0.124882	-0.169303	0.701843	0.579535	0.441272	0.0801661	36.6726	2.89719	0.143541	37.4242
intestine	F45G2.8	8	low	0.790138	-1.11171	0.434803	-0.241531	-9.11202	0.68825	0.388135	0.54543	0.634507	0.416318	0.116984	0.0869284	0.0242287	7.72102	0.177261	0.0304592	42.0215
intestine	ciao-2B	8	low	0.920769	-1.04807	1.03807	-0.0227172	-9.37225	1.64839	0.233916	0.930933	0.327082	0.39335	0.124147	0.112441	0.0410021	6.36146	0.674177	0.012394	21.2277
intestine	abcf-2	9	low	0.467755	-0.0314769	0.546785	0.0351061	-8.42751	0.966103	0.0538842	0.251908	0.147478	0.576138	0.350439	0.275839	0.0467059	22.7116	1.01804	0.0795389	37.9947
intestine	T27E9.2	5	nonpulsatile	-0.409937	1.0828	0.740507	0.361243	-6.5707	1.20339	0.36895	0.773048	0.558826	0.997492	1.57544	1.32702	0.0919289	93.2449	6.3485	0.259643	31.2143
intestine	ant-1.1	6	nonpulsatile	-2.67179	1.6849	0.764185	0.70507	-4.47686	1.23104	0.127296	0.0942824	0.0677493	1.14973	22.0063	18.4907	0.172034	1263.78	2.42243	3.81662	30.4012
intestine	cdk-5	2	nonpulsatile	0.744231	-1.28652	0.0184567	-0.413098	-9.29661	0.699051	0.0641271	0.396317	0.0764279	0.336006	0.0996236	0.0634607	0.0153708	7.99177	0.444697	0.0370413	57.7474
intestine	acs-5	7	pulsatile	0.943457	0.0180813	1.41003	1.12543	-10.2379	1.63315	-0.257006	0.249774	-0.201277	0.225857	0.370672	0.362133	0.337118	13.233	1.35084	0.00935224	9.40714
intestine	mmad-1	9	low	0.523446	-0.363162	0.380567	-0.296295	-8.38354	0.882234	0.0877848	0.539187	0.291318	0.603785	0.244463	0.176402	0.0210464	18.0465	0.0237795	0.0705585	44.0014
intestine	act-5	5	nonpulsatile	-1.55959	1.6849	1.10809	0.755779	-5.22112	1.84507	0.232813	0.709379	0.505897	1.11213	8.72205	8.05765	0.187507	418.53	1.77551	0.736024	18.9485
intestine	hip-1	1	nonpulsatile	0.276036	-1.1548	-1.42998	-1.75379	-8.90478	0.00057843	1.33932e-05	0.000151468	-0.000152388	0.469718	0.112404	0.000130899	1.67075e-05	14.2666	5.94436e-06	0.112276	124.727
intestine	mlc-5	9	low	0.196702	0.0280849	0.183587	-0.301014	-8.01983	0.734877	0.0350781	0.412952	0.163458	0.692185	0.374927	0.253132	0.0207887	29.2789	0.0487303	0.126721	51.3615
intestine	T12D8.5	7	pulsatile	0.787	0.218869	1.14797	1.03345	-9.71132	0.919776	-0.150211	-0.524874	-0.554081	0.270518	0.468745	0.443862	0.293176	21.9743	1.69758	0.0309051	17.6617
intestine	drr-2	9	low	0.431226	-0.643106	-0.299283	-0.481337	-8.67593	0.512722	0.0485761	0.265766	0.0602765	0.49569	0.183617	0.10008	0.0126707	16.1876	0.175637	0.0855537	70.64
intestine	dbn-1	8	low	0.972072	-1.19359	1.24279	0.172623	-9.97461	1.66297	-0.113624	0.721198	0.945117	0.271853	0.108455	0.103667	0.0628433	4.95349	2.91114	0.00555458	14.6356
intestine	rml-1	7	pulsatile	0.606804	0.264842	0.922471	0.275951	-8.19831	1.45333	0.00339007	0.376406	0.388479	0.636446	0.495525	0.443838	0.0776794	26.8057	2.83282	0.0575258	25.0484
intestine	pdr-1	8	low	0.857961	-1.70132	0.304955	-0.186396	-9.98568	0.717962	0.107425	0.227862	-0.0419588	0.257662	0.0689826	0.0485461	0.0278102	5.06902	0.972804	0.0209602	46.7947
intestine	mdt-29	8	low	0.921698	-1.71633	0.407653	-0.396478	-10.0925	0.908982	0.11204	0.564905	0.323168	0.246711	0.0434229	0.0316402	0.0160934	3.17343	0.109853	0.0122689	43.0102
intestine	ife-2	2	nonpulsatile	0.426832	-0.528327	-0.134394	-0.444741	-8.56103	0.590877	0.0368977	0.334514	0.107441	0.553485	0.206123	0.122352	0.0140668	17.4773	0.02183	0.0862839	63.8458
intestine	F52D1.2	8	low	0.954205	-1.47178	1.03447	0.0913299	-9.90419	1.63098	0.364683	0.809408	-0.0772148	0.275553	0.0843522	0.076885	0.0528439	4.22275	3.85958	0.00792075	21.3455
intestine	ugt-46	7	pulsatile	0.853559	0.370107	1.28315	1.06248	-9.69788	2.0108	0.433063	-0.239489	-1.03624	0.328296	0.564352	0.550507	0.306516	32.9941	0.965036	0.0215688	13.3612
intestine	ifc-2	9	low	0.319354	0.0957218	0.479491	0.0957942	-8.44005	0.625129	-0.10921	0.182926	0.0813152	0.562074	0.405306	0.305439	0.0533577	27.0924	0.870313	0.104619	40.4048
intestine	T19D7.6	7	pulsatile	0.929029	-0.341613	1.30411	0.273534	-8.97858	2.22543	0.224633	1.14693	0.304028	0.37131	0.250064	0.239728	0.0773031	10.6106	1.05273	0.0112834	12.7026
intestine	trap-2	7	pulsatile	0.532971	1.02022	1.23476	1.19174	-9.15521	0.676356	-0.481695	-0.977525	-0.403178	0.395415	1.42009	1.38349	0.37195	62.205	2.41744	0.0690448	14.8901
intestine	ifd-2	7	pulsatile	0.752402	0.133496	1.1112	0.611426	-9.02947	1.32733	-0.0395226	0.273326	0.0238401	0.402889	0.423579	0.390237	0.146152	19.6125	1.2572	0.0358605	18.8479
intestine	F56F10.1	7	pulsatile	0.932823	0.404849	1.39307	1.25818	-10.3101	1.65771	0.018832	-0.283904	-0.999989	0.25029	0.589651	0.581316	0.409677	26.3221	1.38204	0.0107745	9.93113
intestine	abhd-3.2	8	low	0.905291	-0.974722	0.981917	0.313427	-9.88491	1.28911	0.131842	0.430088	-0.12839	0.239059	0.133035	0.119285	0.0837046	7.07882	1.56646	0.014485	23.0745
intestine	stau-1	8	low	0.913434	-1.11893	0.916433	0.174953	-9.85801	1.11751	-0.159795	0.192284	0.527139	0.274105	0.116203	0.104135	0.0631507	6.22081	3.90036	0.0133832	25.2499
intestine	sec-22	8	low	0.774575	-0.766471	0.659891	-0.23901	-8.85705	1.16451	0.12423	0.635795	0.446048	0.498382	0.162557	0.131797	0.0243839	10.6303	0.261279	0.0326766	34.0081
intestine	pigx-1	8	low	0.867431	-1.02042	0.769355	0.168941	-9.72296	1.14172	0.234597	0.301416	-0.194267	0.335771	0.127414	0.108664	0.06236	7.58622	2.03605	0.0196548	30.2241
intestine	lmp-2	7	pulsatile	0.808277	0.0663424	1.09851	0.692272	-9.33756	1.48626	0.407655	0.224869	-0.738188	0.330761	0.391755	0.370726	0.168296	24.1006	2.23785	0.0278928	19.2589
intestine	T13G4.4	8	low	1.00882	-1.41997	1.50419	0.381312	-10.4896	3.42567	0.616698	1.76083	0.28817	0.252006	0.0883363	0.0876725	0.0955677	2.76475	2.33827	0.000739978	6.52236
intestine	C52B11.5	7	pulsatile	0.797896	-0.301377	0.965093	0.155082	-8.63821	1.58503	0.415991	0.795739	0.257101	0.50574	0.260934	0.232985	0.0605673	12.3539	4.05088	0.0293592	23.6311
intestine	F19G12.9	8	low	0.91294	-1.0917	0.97664	0.00490484	-9.56606	1.50909	0.183908	0.783858	0.0721587	0.356793	0.119184	0.106539	0.0436527	6.4063	0.711402	0.01345	23.2489
intestine	W05H7.1	8	low	0.955312	-1.71633	0.905819	-0.0865705	-10.2292	1.39811	0.165433	0.713623	0.117128	0.251341	0.0602707	0.052959	0.0353656	3.35832	1.02009	0.00777366	25.6048
intestine	acly-1	8	low	0.958739	-1.71633	0.748092	-0.229846	-10.2582	1.282	0.205395	0.771263	0.221316	0.24022	0.0444764	0.0374579	0.024955	2.64242	1.37365	0.00731867	30.9535
intestine	D1005.4	8	low	0.82983	-0.418965	0.972543	0.480334	-9.51429	1.21125	0.122099	0.24885	-0.319222	0.3031	0.230636	0.207127	0.115247	12.459	2.10355	0.0248682	23.3845
intestine	dhs-25	7	pulsatile	0.593619	0.608973	1.17299	0.353057	-7.7763	1.86942	0.160651	0.74375	0.315671	0.650872	0.770997	0.716699	0.0904769	35.9643	0.741567	0.0595556	16.8589
intestine	Y102A11A.3	8	low	0.683905	-0.534434	0.528502	0.211388	-9.56584	1.23647	0.092693	-0.137204	-0.291815	0.289447	0.204847	0.163069	0.0681162	14.6648	1.31768	0.0458856	38.6466
intestine	vha-15	7	pulsatile	0.261206	0.514191	0.719178	-0.0623494	-7.43977	1.02407	-0.1628	0.829564	0.730276	0.805868	0.679136	0.573666	0.0374255	47.1043	8.4504	0.114934	31.9497
intestine	rpl-11.2	6	nonpulsatile	-2.1116	1.37495	-0.34537	-0.306879	-5.9631	0.379433	-0.0325294	0.291111	0.215427	1.08918	2.69816	1.42588	0.0204719	246.287	0.849836	1.30316	72.581
intestine	trpp-12	8	low	0.924427	-1.58887	0.799172	-0.109736	-9.90821	1.27427	0.109088	0.64757	0.15127	0.24726	0.0760753	0.0648779	0.0334813	4.47494	0.358525	0.0119017	29.2056
intestine	K02E10.6	8	low	0.979644	-1.13409	1.3271	0.375444	-10.1578	2.20227	0.329393	0.914727	-0.0544425	0.259104	0.114579	0.110402	0.094492	4.74318	1.92698	0.00455679	11.9826
intestine	F52H2.3	8	low	0.822516	-1.31788	0.449363	-0.0231813	-9.85583	0.689901	0.00861536	0.167762	-0.0941718	0.255383	0.09683	0.0717182	0.0409587	6.7099	1.23622	0.0258915	41.4934
intestine	smvt-1	8	low	0.905766	-1.05328	0.948555	0.33808	-9.98258	1.22971	0.100716	0.349167	-0.125964	0.207898	0.123542	0.1098	0.0878678	6.58864	1.13023	0.0144206	24.1799
intestine	immt-1	8	low	0.647786	-0.417829	0.569203	-0.159097	-8.5683	0.730198	-0.129034	0.713413	0.604188	0.543509	0.230908	0.182397	0.0297338	16.5089	4.78195	0.0512905	37.1982
intestine	T02C5.1	7	pulsatile	0.0676149	1.24916	1.13058	1.02469	-7.96051	1.40507	0.151902	0.00130633	-0.563377	0.669652	2.11472	1.98691	0.289244	115.888	1.65128	0.151479	18.2219
intestine	ntfc-1	2	nonpulsatile	0.676322	-0.867641	0.263344	-0.371406	-8.97729	0.779857	0.0423987	0.419968	0.165605	0.426994	0.14736	0.102288	0.0172347	11.2224	0.108389	0.0470134	48.3487
intestine	kin-29	2	nonpulsatile	0.782345	-1.71633	-0.861366	-0.754503	-10.0352	0.17846	0.0140964	0.0507225	-0.0326239	0.263605	0.0436535	0.0123319	0.00537246	4.70131	0.217261	0.0315677	95.7053
intestine	fard-1	8	low	0.706538	-0.442119	0.646622	-0.0218378	-8.66241	1.17786	0.262784	0.620398	0.0651322	0.506419	0.225172	0.184184	0.0410845	13.5058	3.21848	0.0425409	34.4717
intestine	clec-265	7	pulsatile	0.70171	1.11595	1.36544	1.14343	-9.21308	2.51036	0.176929	-0.145868	-0.699126	0.306549	1.66691	1.63166	0.346306	73.127	0.978355	0.0432516	10.7878
intestine	pccb-1	9	low	0.427914	-0.25692	0.2506	-0.0035046	-8.78748	0.565108	-0.0113594	0.0780849	-0.154558	0.517004	0.273605	0.189471	0.0428317	20.1982	1.40811	0.086104	48.8271
intestine	ztf-13	8	low	0.967954	-1.56127	1.0796	0.24501	-10.2762	1.64012	0.000775165	0.215889	0.519767	0.244294	0.0779403	0.0726287	0.072971	3.86442	5.24491	0.00609849	19.8728
intestine	gpd-3	7	pulsatile	0.0467741	0.577859	0.564561	0.124397	-7.54161	1.13513	0.0857023	0.358681	0.205747	0.83168	0.739195	0.592905	0.0567447	46.984	1.2466	0.155631	37.3628
intestine	gpd-2	7	pulsatile	0.0179853	0.947453	0.874807	0.20542	-7.07568	1.36435	-0.000343211	0.687235	0.463825	0.923158	1.26383	1.11653	0.0672822	72.6331	1.12539	0.161441	26.6452
intestine	mai-1	8	low	0.992726	-1.18614	1.38874	0.285476	-10.132	2.4778	0.127099	1.22355	0.468089	0.262491	0.109201	0.106738	0.0791768	4.16162	0.541781	0.00284002	10.065
intestine	bbln-1	7	pulsatile	0.290631	0.774326	0.960575	0.139233	-7.27753	1.51697	0.0128613	0.806496	0.491251	0.830303	0.972851	0.871347	0.058568	54.0674	0.765935	0.109678	23.7809
intestine	irg-7	7	pulsatile	0.83507	1.1263	1.42692	1.26784	-9.70207	2.2802	-0.0468389	-0.366251	-0.830768	0.236789	1.6969	1.67749	0.41541	69.5706	1.1485	0.0241368	8.88646
intestine	F40F4.7	8	low	0.908114	-1.71633	0.571815	-0.136589	-10.1463	0.952638	0.15648	0.374378	0.0204084	0.244807	0.0625311	0.048891	0.0313985	4.13246	0.808078	0.0141027	37.1056
intestine	lbp-3	7	pulsatile	0.369873	0.619034	0.931335	0.165832	-7.40087	1.47708	0.0644554	0.982763	0.402983	0.77944	0.781652	0.69124	0.0619542	44.8042	0.130544	0.095886	24.7528
intestine	C12D12.1	7	pulsatile	0.820579	0.422728	1.27146	0.992311	-9.65809	1.24837	-0.0549577	-0.164246	-0.698013	0.286082	0.603224	0.58106	0.275069	29.6143	1.32738	0.0261631	13.7296
intestine	sox-4	2	nonpulsatile	0.83695	-1.71633	0.0727885	-0.428689	-9.67715	0.733512	0.093183	0.436813	0.106208	0.307396	0.0667787	0.0435138	0.0147168	5.26619	1.00614	0.0238748	55.6237
intestine	rgs-7	7	pulsatile	0.914411	-0.288802	1.28621	0.398548	-9.24767	1.92577	0.172644	0.908905	0.188106	0.406249	0.264446	0.252424	0.098784	11.4336	0.891609	0.0132514	13.2649
intestine	ckc-1	8	low	0.930273	-0.724563	1.19478	0.229567	-9.22671	1.90643	0.572194	1.03244	0.152519	0.404048	0.16938	0.158853	0.0707079	6.7055	5.10797	0.0111164	16.1621
intestine	cgr-1	7	pulsatile	0.689052	0.340645	1.11044	0.246018	-8.07608	1.72186	0.0224718	0.758818	0.438978	0.632882	0.543951	0.502791	0.0731206	26.8031	0.822711	0.0451221	18.8723
intestine	C18B2.4	8	low	0.770785	-0.254836	0.857984	0.112925	-8.61069	1.55407	0.179641	0.506593	0.473996	0.515012	0.274217	0.243649	0.0553662	14.8247	3.19451	0.0332186	27.2119
intestine	C18B2.5	5	nonpulsatile	-0.424983	0.799446	0.389682	-0.00885346	-7.02145	0.562679	0.212977	0.48189	0.347443	0.880572	1.00924	0.756203	0.0423159	68.809	15.7455	0.263564	43.6673
intestine	aex-4	8	low	0.964692	-0.604392	1.3487	0.435593	-9.65286	2.28889	0.31893	1.03601	0.00838632	0.341858	0.190871	0.184923	0.10599	7.74615	1.53975	0.00652989	11.3085
intestine	pmpl-1	8	low	0.772495	-0.602889	0.829198	0.298331	-9.50005	-0.713493	-0.279196	0.0840689	0.856606	0.30472	0.191159	0.164479	0.0812342	15.2404	0.65895	0.032974	28.1852
intestine	fkh-9	2	nonpulsatile	0.69324	-1.24726	-0.225725	-0.338703	-9.51462	0.418353	0.0177095	0.0887972	-0.138798	0.357189	0.10325	0.0597377	0.0188196	8.86909	1.2706	0.0445022	67.5805
intestine	ttr-48	7	pulsatile	0.857378	-0.00204099	1.2203	0.865608	-9.89776	1.10164	-0.111303	-0.146306	-0.548202	0.255966	0.36229	0.342315	0.224844	17.0755	1.91023	0.0210408	15.3493
intestine	ptp-4A2	8	low	0.781212	-0.740277	0.705483	0.0733341	-9.25104	1.13085	0.157773	0.373209	-0.00594913	0.405245	0.166783	0.136655	0.0508131	10.1187	1.01423	0.0317292	32.4233
intestine	C16B8.3	5	nonpulsatile	-1.06791	1.6849	1.11247	0.75933	-5.71156	1.78468	0.306758	0.863779	0.17987	1.05889	5.57359	5.12485	0.188631	264.52	2.33422	0.475315	18.8068
intestine	hrg-1	7	pulsatile	0.201504	0.738481	0.862109	0.555748	-7.79642	1.38312	0.281371	0.313516	-0.242252	0.703781	0.923803	0.803369	0.132306	50.3088	3.10232	0.125831	27.0728
intestine	mop-25.1	2	nonpulsatile	0.748307	-1.14414	0.184041	-0.226225	-9.33976	0.751632	0.145439	0.33272	-0.0995587	0.36783	0.113518	0.0781593	0.0251836	8.6867	2.22076	0.0364518	51.3442
intestine	ZK470.2	9	low	0.532146	-0.181434	0.535286	0.167547	-8.81105	0.830565	0.101551	0.107245	-0.205428	0.476043	0.296843	0.229725	0.0621777	19.7298	1.71782	0.0691758	38.4045
intestine	nck-1	8	low	0.836054	-1.08227	0.634567	-0.190966	-9.20806	1.13804	0.190665	0.70835	0.18678	0.435655	0.120238	0.0971077	0.0274982	7.62201	1.40915	0.0239997	34.8938
intestine	vha-12	7	pulsatile	-0.142777	0.935514	0.76317	0.0418563	-7.07454	0.908658	-0.16827	0.600455	0.691487	0.872777	1.24039	1.06003	0.0474111	78.6259	5.74403	0.19558	30.436
intestine	F48D6.4	5	nonpulsatile	-0.21291	1.54757	1.25618	0.683696	-6.09775	1.63968	0.817217	1.33615	0.521216	0.916504	3.91184	3.71079	0.165827	119.963	1.36355	0.211447	14.2118
intestine	ets-9	8	low	0.717064	-0.883449	0.395376	-0.204329	-9.10405	0.865728	0.122132	0.413826	0.0213139	0.417726	0.145138	0.105537	0.0266018	10.4248	0.793812	0.0409963	43.4589
intestine	aps-2	8	low	0.855494	-1.07734	0.719664	-0.144647	-9.32218	1.25094	0.129115	0.637414	0.170726	0.40317	0.120792	0.100508	0.0307941	7.31735	0.719349	0.0213012	31.9329
intestine	asb-2	5	nonpulsatile	-0.734043	0.94533	0.399658	-0.0664514	-6.91226	0.798148	-0.0147166	0.417498	0.257726	0.9357	1.25962	0.925635	0.03707	92.1154	0.697259	0.353198	43.3023
intestine	dgk-2	2	nonpulsatile	0.816723	-1.65755	-0.0510009	-0.0507197	-10.2158	0.261343	-0.180899	-0.176503	-0.0331189	0.25371	0.0716505	0.047402	0.038448	5.41391	1.90807	0.0267044	60.4956
intestine	rhi-1	8	low	0.644078	-0.538654	0.503225	-0.289571	-8.68037	0.942521	0.0247838	0.521158	0.24659	0.552121	0.203971	0.154792	0.021418	14.4403	0.157397	0.0518502	39.5515
intestine	pdi-2	5	nonpulsatile	-0.949577	1.6849	1.1867	1.19492	-7.37297	0.804875	-0.321423	-1.20751	-0.464739	0.725114	7.54337	7.37011	0.373689	336.268	1.95882	0.428341	16.4203
intestine	nhr-35	2	nonpulsatile	0.733359	-1.02947	-0.423455	0.199757	-9.4096	0.59711	0.35871	-0.315729	-0.702199	0.34428	0.126335	0.0945535	0.0664983	9.95536	23.1032	0.0386187	75.9132
intestine	nhr-45	8	low	0.873356	-1.41176	0.55261	0.122631	-10.1067	0.765121	0.0717613	0.116892	-0.332039	0.234018	0.0889869	0.0712265	0.0565306	6.06634	2.21308	0.0188404	37.7874
intestine	tmem-135	2	nonpulsatile	0.849507	-1.44345	-0.412008	0.0186376	-9.74906	0.41516	0.486538	-0.074062	-0.814105	0.303036	0.0865045	0.0659529	0.0450206	6.0089	12.588	0.02213	75.4213
intestine	hyl-2	8	low	0.837021	-0.735873	0.807649	0.467823	-10.0117	0.874862	0.00924487	-0.06496	-0.396818	0.250432	0.167506	0.145897	0.112596	10.552	1.70707	0.0238649	28.917
intestine	dnj-14	2	nonpulsatile	0.699394	-1.61075	-0.554827	-0.662766	-9.48937	0.370933	0.0383251	0.193255	0.0324672	0.356499	0.0746334	0.0317346	0.00728738	7.26732	0.129782	0.0435931	81.6479
intestine	rpl-23A.1	7	pulsatile	0.106267	0.821143	0.559465	0.281418	-7.33379	0.224823	0.0578552	0.637171	0.19276	0.869164	1.0421	0.91075	0.0785361	53.5583	15.9267	0.143895	37.5438
intestine	F43C9.1	7	pulsatile	0.875721	-0.32903	1.19184	0.300591	-9.04991	1.83483	0.18657	0.756901	0.142477	0.345234	0.253404	0.236516	0.0816002	11.7201	0.92079	0.018516	16.2561
intestine	R08E3.1	7	pulsatile	0.9146	0.42626	1.39572	1.13386	-10.3601	2.41858	0.692019	-0.45924	-0.357281	0.219179	0.605951	0.595092	0.341397	27.9295	0.0449042	0.0132258	9.8491
intestine	act-4	7	pulsatile	1.01007	1.05624	1.51841	1.35103	-10.7221	-2.50588	2.8515	1.81604	4.46791	0.198242	1.5069	1.50681	0.467469	55.4106	0.0216278	0.000578001	6.09021
intestine	calu-1	9	low	0.665362	-0.0999264	0.523575	0.644583	-9.70477	0.267725	-0.452954	-1.34935	-0.347318	0.312103	0.324643	0.305283	0.154932	21.424	4.93295	0.04865	38.8227
intestine	sek-3	8	low	1.01122	-1.30024	1.52307	0.388431	-10.4759	3.93151	0.310538	2.02712	0.825002	0.247185	0.0983898	0.0980337	0.0968857	2.89809	0.373696	0.00042788	5.94891
intestine	cal-5	2	nonpulsatile	0.476149	-1.32501	-1.16812	-0.832908	-9.23298	0.00754866	-0.0176483	-0.0639062	-0.0578504	0.396914	0.0962079	0.0190093	0.00407609	11.137	0.232047	0.078171	110.837
intestine	H28G03.2	8	low	0.858803	-0.792178	0.897903	0.0205401	-9.27579	1.34219	0.120706	0.720923	0.138361	0.39304	0.15853	0.138988	0.0452128	8.92971	0.334634	0.020844	25.8699
intestine	hrpa-2	3	nonpulsatile	0.154829	-0.475784	-0.628803	-0.620821	-8.46719	0.295646	0.0405255	0.110646	0.00644293	0.574141	0.217496	0.084334	0.00832758	21.6621	0.226064	0.134577	84.9509
intestine	Y34B4A.10	8	low	0.894183	-0.97496	0.921289	0.398856	-9.72172	1.48767	0.813973	0.503928	-0.3952	0.245899	0.133005	0.117175	0.0988421	4.10096	3.75665	0.0159936	25.0878
intestine	nspg-14	5	nonpulsatile	-0.817718	1.50236	0.8883	0.940226	-7.07681	1.225	0.260312	-0.560235	-0.751245	0.781801	3.53257	3.25742	0.25344	199.271	3.95367	0.380939	26.1919
intestine	nspg-13	7	pulsatile	0.161963	0.958651	0.973084	0.732081	-8.13291	0.991785	0.0349052	-0.0421847	-0.497836	0.601575	1.28636	1.16813	0.180143	75.7233	1.80402	0.133227	23.3666
intestine	nspg-12	8	low	0.879163	-0.952961	0.849609	0.294927	-10.0429	0.967157	0.032107	0.181577	-0.359275	0.204695	0.135811	0.119013	0.0806852	8.07263	2.08618	0.0180443	27.4946
intestine	C26B9.5	7	pulsatile	0.925785	0.45102	1.39188	1.26313	-10.1871	1.89191	0.145757	-0.15161	-0.928794	0.255275	0.625511	0.616526	0.412606	28.0166	1.0236	0.0117191	9.96779
intestine	pfn-2	7	pulsatile	0.554262	0.0946282	0.779871	-0.0167466	-7.94113	1.28422	0.130638	0.871836	0.478739	0.752294	0.404791	0.34237	0.0415638	25.0193	0.103899	0.0656845	29.8643
intestine	scav-1	7	pulsatile	0.931551	-0.208041	1.28978	0.957644	-10.3747	1.46896	0.0717501	-0.0612493	-0.761964	0.249559	0.288392	0.279298	0.260515	14.0461	1.57336	0.0109449	13.1527
intestine	dpyd-1	2	nonpulsatile	0.521763	-0.967911	-0.52863	-0.380152	-9.18738	0.269709	-0.0189119	0.00519787	-0.102847	0.348606	0.133897	0.0639705	0.0168295	12.3748	1.04883	0.0708266	80.4911
intestine	C25F6.1	8	low	0.939726	-1.71633	0.647576	-0.277177	-10.1845	1.14348	0.0901208	0.604999	0.166554	0.248729	0.0489072	0.0394729	0.0221168	3.11697	0.257369	0.0098505	34.4383
intestine	T23F2.3	2	nonpulsatile	0.699071	-1.54327	-0.517625	-0.615673	-9.37079	0.413898	0.111409	0.248656	0.15868	0.271047	0.079184	0.0361215	0.00846304	7.40864	0.202291	0.0436408	80.0072
intestine	T22B7.8	8	low	0.842532	-0.647546	0.902449	0.0560777	-9.0245	1.47827	0.274244	0.729352	0.083865	0.447944	0.182806	0.160734	0.0489248	9.76022	1.95078	0.0230981	25.7176
intestine	egl-13	2	nonpulsatile	0.870263	-1.65639	0.210753	-0.0178021	-9.95204	0.780777	0.281635	0.158607	-0.336403	0.271537	0.0717227	0.0537371	0.0414641	5.57277	7.65588	0.0192652	50.3302
intestine	W01C8.5	2	nonpulsatile	0.807991	-1.60716	-0.00376662	-0.260656	-9.91879	0.507531	0.0156725	0.111667	-0.0992835	0.279566	0.0748679	0.0475419	0.0230765	5.95826	0.95996	0.0279331	58.6226
intestine	sft-4	7	pulsatile	0.828479	-0.106713	1.09156	0.925567	-10.034	0.84814	-0.211015	-0.546799	-0.461964	0.272289	0.322212	0.303138	0.247604	15.9417	2.02855	0.025057	19.4843
intestine	dct-11	7	pulsatile	0.884123	0.120676	1.24735	0.873902	-9.51342	1.62204	0.317394	0.120165	-0.979139	0.333129	0.417267	0.403134	0.227889	22.1031	1.73571	0.0173657	14.4912
intestine	puf-9	8	low	0.945119	-1.71633	0.70165	0.159761	-10.2515	1.24452	-0.0347214	-0.0266883	0.436519	0.23773	0.0655944	0.0574522	0.0611678	4.00026	12.4136	0.00913049	32.556
intestine	R07E4.3	9	low	0.224457	0.34514	0.547073	0.0565228	-7.65329	1.03815	0.270511	0.660053	0.221195	0.771505	0.547004	0.429301	0.0489728	34.1536	3.38735	0.121604	37.9844
intestine	kin-2	2	nonpulsatile	0.719221	-0.949053	0.235087	-0.140362	-9.37855	0.430147	-0.222321	0.222115	0.270576	0.382923	0.136317	0.09772	0.0311143	9.80895	2.01685	0.0406806	49.4109
intestine	ipp-5	8	low	0.947946	-1.12158	1.16945	0.311582	-9.87603	1.92274	0.300617	0.572212	-0.0623225	0.31121	0.115916	0.107771	0.0833995	5.13923	3.34163	0.00875357	16.9723
intestine	hsp-25	7	pulsatile	0.125956	0.496337	0.623839	-0.0411528	-7.46164	1.12229	0.163301	0.663259	0.305528	0.788804	0.663412	0.529523	0.0393059	43.0624	0.457226	0.14009	35.2702
intestine	gln-1	7	pulsatile	0.784824	0.182616	1.20412	0.462684	-8.63321	1.77309	0.103072	0.605361	0.231632	0.503338	0.448877	0.421015	0.111521	20.2495	1.1399	0.0312147	15.8642
intestine	hsp-3	5	nonpulsatile	0.0227952	1.53455	1.24121	1.28765	-8.20426	1.51614	-0.298624	-1.22488	-0.835705	0.620846	3.79721	3.7199	0.427363	203.264	1.67226	0.160465	14.6857
intestine	kynu-1	2	nonpulsatile	0.735629	-1.71633	-1.34292	-1.06935	-9.94833	0.044515	-0.000287741	0.0103287	-0.0101552	0.251648	0.0418172	0.0036001	0.00159361	5.0656	0.026474	0.0382887	120.001
intestine	prx-3	8	low	0.942123	-0.882126	1.19986	0.215009	-9.49699	1.91906	0.283245	0.969868	-0.0606681	0.37824	0.145322	0.136396	0.0686263	6.78218	2.49506	0.00953029	16.0001
intestine	C15H9.9	7	pulsatile	0.257195	0.828068	1.00541	0.553757	-7.86692	1.22302	-0.0400136	0.297525	0.125038	0.725101	1.05288	0.945428	0.131832	52.7687	0.863352	0.115656	22.2998
intestine	odd-2	8	low	0.969392	-0.841607	1.29802	0.437229	-9.79985	2.11287	0.44655	0.843646	-0.514194	0.250502	0.151108	0.145762	0.106318	6.64342	3.35086	0.00590841	12.8937
intestine	mtp-18	2	nonpulsatile	0.793883	-1.54999	-0.0156864	-0.36622	-9.69675	0.590407	0.0677018	0.24061	0.0464441	0.317298	0.0787176	0.0494676	0.0174786	6.31842	0.290434	0.0299278	59.0936
intestine	T13C5.6	8	low	0.910355	-0.529023	1.16124	0.527153	-9.79571	1.53579	0.27506	0.348822	-0.513491	0.284158	0.205977	0.193492	0.125616	10.5473	1.89758	0.0137994	17.2356
intestine	got-2.2	8	low	0.63557	-0.12209	0.648	0.00357983	-8.58074	0.927511	-0.119084	0.361158	0.496854	0.542331	0.316785	0.267614	0.0435225	19.3891	3.13654	0.0531376	34.4235
intestine	lro-1	7	pulsatile	0.751149	1.33096	1.43231	1.39561	-9.31553	2.44805	0.813232	-0.491021	-0.379627	0.366719	2.47204	2.44355	0.497437	109.966	0.0253608	0.0360413	8.72077
intestine	lmp-1	7	pulsatile	0.518782	0.968861	1.24567	1.19181	-8.97687	0.835155	-0.388559	-0.363542	-0.360121	0.448714	1.30736	1.24364	0.371987	58.0361	2.10878	0.071302	14.5445
intestine	ctsa-2	7	pulsatile	0.773346	0.999521	1.38755	1.24716	-9.51004	2.75064	0.494888	-0.465552	-0.333111	0.314531	1.37318	1.34444	0.403214	60.7875	0.0391038	0.0328523	10.102
intestine	asp-14	7	pulsatile	0.814408	0.127925	1.16708	0.790732	-9.66227	1.06732	-0.0558386	-0.150105	-0.588405	0.236795	0.420822	0.396258	0.198805	21.2937	2.07712	0.0270298	17.0482
intestine	fah-1	7	pulsatile	0.66256	0.536464	1.18402	0.366388	-8.02684	1.6283	-0.0223612	0.745583	0.562969	0.661808	0.699418	0.655965	0.092851	33.2878	1.13601	0.0490696	16.506
intestine	pept-1	7	pulsatile	0.729157	0.60758	1.26917	0.938968	-9.49023	2.24267	0.331077	-0.412567	-0.309367	0.317262	0.769537	0.733774	0.252934	38.82	0.0638856	0.0392302	13.8015
intestine	C15B12.1	7	pulsatile	1.00786	-0.504437	1.52756	0.650526	-9.84098	3.99086	0.31589	1.85013	0.784738	0.312176	0.211205	0.210495	0.15655	5.99815	1.017	0.000864688	5.81266
intestine	ets-4	8	low	0.914839	-0.728977	1.15151	0.446112	-9.84705	1.46217	0.0553046	0.457968	0.00656851	0.27221	0.168646	0.156291	0.108111	7.90863	1.01637	0.0131935	17.548
intestine	ceh-60	8	low	1.00677	-1.71633	1.42613	0.145465	-9.98204	2.77112	0.733671	1.66312	2.02877	0.243697	0.0678919	0.0670189	0.0593478	2.71712	3.93659	0.00100667	8.91088
intestine	ilys-5	5	nonpulsatile	-0.903901	1.50825	0.967932	0.52573	-6.96163	1.02155	-0.110075	0.0521201	-0.115026	0.703528	3.57912	3.19143	0.12529	178.596	1.90743	0.411373	23.5371
intestine	cpr-6	5	nonpulsatile	-0.980812	1.60703	0.978932	0.749622	-6.89499	1.06593	0.102327	-0.154024	-0.623005	0.797937	4.49917	4.11532	0.185571	270.851	2.6693	0.440303	23.1731
intestine	nhr-137	8	low	0.870089	-1.57559	0.372872	0.0207226	-10.1727	0.710786	0.141234	0.0736431	-0.369987	0.252285	0.0769662	0.0597145	0.0452312	6.04557	2.7131	0.0192892	44.2839
intestine	F38B6.4	2	nonpulsatile	0.72566	-1.1698	-0.0439244	-0.171527	-9.38154	0.426027	-0.178988	0.0204743	0.365647	0.274983	0.110858	0.0735702	0.0288452	9.16569	9.65744	0.03974	60.2139
intestine	slc-25A10	8	low	0.932678	-1.02801	1.10533	-0.00843142	-9.49403	1.64632	0.0485964	0.962792	0.422086	0.326556	0.126508	0.116683	0.0423564	6.46781	0.169605	0.010794	19.0379
intestine	mdl-1	7	pulsatile	0.73886	-0.0777819	0.921592	0.768166	-9.6463	0.756555	-0.30857	-0.412569	-0.0956574	0.329173	0.332729	0.30189	0.19145	15.9826	2.37162	0.0378196	25.0777
intestine	asp-3	5	nonpulsatile	-0.521899	1.6849	1.33599	1.40796	-7.36086	1.29758	-0.184262	-0.766587	-0.847037	0.747395	10.7886	10.5776	0.506008	496.819	1.81118	0.289732	11.705
intestine	dhs-28	7	pulsatile	0.387906	0.769456	1.06429	0.108294	-7.28564	1.39426	-0.158713	0.978688	0.83879	0.827607	0.965993	0.883098	0.0548173	56.0329	5.71233	0.0928185	20.3711
intestine	F41B4.3	8	low	0.922981	-1.27146	0.947867	0.014099	-9.74918	1.45435	0.177579	0.722487	0.109113	0.286674	0.100997	0.0896442	0.0445648	5.4898	1.10972	0.0120962	24.2027
intestine	asg-2	5	nonpulsatile	-0.423253	1.19063	0.86375	0.290948	-6.45956	1.26748	-0.0561221	0.981936	0.596361	1.00859	1.90038	1.6578	0.0800473	119.667	2.57892	0.263112	27.0175
intestine	sid-5	1	nonpulsatile	0.626425	-1.71633	-1.43115	-2.03287	-9.62747	9.11041e-06	1.20796e-06	5.77682e-06	3.7709e-06	0.35514	0.0545274	7.21188e-07	1.56953e-07	6.92493	2.78611e-12	0.0545267	124.791
intestine	F14B8.6	7	pulsatile	0.952753	-0.354627	1.28631	0.857804	-10.068	1.86341	0.576874	0.134568	-1.28308	0.294973	0.246663	0.24118	0.22201	14.6047	1.66511	0.00811377	13.2617
intestine	pdi-6	5	nonpulsatile	-0.906612	1.67911	1.05181	1.15365	-7.30983	1.0035	-0.00546079	-1.18779	-0.714267	0.759414	5.38209	5.21372	0.35161	274.996	3.25714	0.412363	20.7782
intestine	F46H5.3	6	nonpulsatile	-1.48587	1.20179	-0.0786844	0.265557	-6.71371	0.629412	0.0180616	-0.284247	0.00141142	1.017	1.93896	1.29705	0.0760714	148.879	4.48996	0.688028	61.6015
intestine	F46H5.7	8	low	0.685627	-0.416175	0.699611	0.189181	-9.12751	0.939259	0.0325414	0.119342	0.0270879	0.426057	0.231305	0.187855	0.065054	13.7913	0.837097	0.04563	32.6267
intestine	lron-7	7	pulsatile	0.860559	0.0205643	1.21419	0.86705	-10.0869	1.83456	0.0604575	-0.201518	-0.590774	0.235946	0.371723	0.354424	0.225371	19.0849	1.29465	0.0206016	15.5435
intestine	sur-5	8	low	0.711526	-0.329222	0.75951	-0.08206	-8.46995	1.29525	0.189342	0.747057	0.408222	0.532533	0.253353	0.213581	0.0357421	15.1327	0.260498	0.0418081	30.5615
intestine	spp-3	5	nonpulsatile	-0.664461	1.1497	0.628097	0.401029	-7.44459	0.589449	-0.0795744	-0.0831791	-0.32353	0.67349	1.76741	1.45419	0.0992539	115.229	1.99649	0.33136	35.1207
intestine	spp-2	7	pulsatile	-0.0344841	1.47264	1.25079	0.810136	-7.5728	1.28779	0.00186506	0.0311656	-0.582178	0.60299	3.30978	3.15122	0.205309	152.961	1.4053	0.17226	14.3823
intestine	spp-4	7	pulsatile	0.399821	0.767722	1.03863	0.81727	-8.3936	1.52465	0.170464	-0.401507	-0.282576	0.497257	0.963566	0.884726	0.207742	43.7539	2.72291	0.0908059	21.2093
intestine	spp-5	5	nonpulsatile	-1.30232	1.6849	0.997676	0.905137	-6.73581	0.852814	-0.155554	-0.0434208	-0.333809	0.91067	5.51944	4.95862	0.239651	288.065	1.48739	0.583926	22.5545
intestine	C07D8.6	7	pulsatile	0.547131	0.413821	0.995797	-0.035323	-7.70332	1.38412	-0.137875	0.802986	0.771871	0.715716	0.596413	0.536452	0.0398361	36.4347	7.53285	0.0668065	22.6164
intestine	mek-1	8	low	0.914323	-1.35174	0.837824	0.131953	-10.0318	1.24164	0.230073	0.378606	-0.100663	0.278189	0.0939144	0.0811991	0.0576676	5.34098	1.42616	0.0132633	27.8931
intestine	PDB1.1	7	pulsatile	0.694572	0.175704	0.998363	0.719683	-9.24407	0.964901	-0.0496491	-0.0940308	-0.463541	0.360806	0.445207	0.402756	0.176384	23.8234	2.3732	0.0443052	22.5318
intestine	apy-1	7	pulsatile	0.849625	0.781953	1.37654	1.33303	-9.96539	1.47942	-0.298316	-0.479921	-0.667164	0.301353	0.983717	0.964339	0.455787	41.9429	1.19328	0.0221136	10.443
intestine	pcyt-1	7	pulsatile	0.736757	-0.250161	0.875886	-0.101529	-8.32325	1.37093	-0.00639984	0.935979	0.636758	0.568279	0.275595	0.240188	0.0341394	17.2508	1.39928	0.0381249	26.6089
intestine	pcca-1	2	nonpulsatile	0.671068	-0.943623	-0.110321	0.165947	-9.66674	0.229575	-0.188867	-0.380957	-0.0657645	0.269395	0.137023	0.100068	0.0619692	10.4098	2.37299	0.0477969	62.8729
intestine	spp-14	5	nonpulsatile	-1.38769	1.6849	0.962078	0.859956	-6.64098	0.855036	-0.0577442	-0.159686	-0.481051	0.919826	6.03994	5.44989	0.222788	340.186	2.26203	0.629885	23.7311
intestine	gpx-7	7	pulsatile	0.845944	-0.252469	1.11989	0.293476	-8.98353	1.61286	0.209288	0.812864	0.044132	0.409163	0.274913	0.253799	0.0804522	13.6873	1.00149	0.0226242	18.567
intestine	sek-1	8	low	0.993623	-1.20599	1.38608	0.339101	-10.1059	2.67067	0.186938	0.963695	0.548767	0.295766	0.107227	0.104879	0.0880438	3.88978	1.06774	0.00272268	10.1474
intestine	eef-1A.2	6	nonpulsatile	-1.47358	1.36307	0.466724	-0.06107	-6.03425	0.91963	-0.0343382	0.452554	0.456377	1.07393	2.63444	1.9948	0.0375369	198.455	4.32644	0.680407	40.8654
intestine	C39D10.11	8	low	0.968719	-1.71633	1.07898	0.0832771	-10.2322	1.68885	0.231706	0.783163	-0.0663454	0.222961	0.0671213	0.0614458	0.0519273	3.33935	2.33965	0.00599736	19.8929
intestine	his-71	9	low	0.22187	0.108782	0.224371	-0.157473	-8.01255	0.25451	0.0520381	0.430303	0.312545	0.701553	0.411513	0.294353	0.0298514	27.5404	9.92386	0.122078	49.8152
intestine	sdpn-1	8	low	0.915088	-1.13102	0.975966	-0.046348	-9.51322	1.50945	0.10865	0.842656	0.219248	0.347824	0.114906	0.102633	0.0388382	6.25754	0.130921	0.01316	23.2712
intestine	C18A11.1	7	pulsatile	0.440857	0.54223	0.937073	0.346552	-7.73541	1.57211	0.462619	0.646583	0.0562616	0.704156	0.704794	0.6244	0.0893362	32.6009	7.29826	0.0839581	24.5617
intestine	K07E3.4	7	pulsatile	0.618934	0.407971	1.07362	0.680972	-8.50306	1.57689	0.112549	-0.00176147	0.106014	0.51208	0.591993	0.542378	0.165049	27.8322	2.39059	0.0556687	20.0673
intestine	dao-3	7	pulsatile	0.87992	-0.206846	1.15389	0.14746	-8.64775	1.17005	0.250632	0.946217	1.16965	0.465462	0.288766	0.272352	0.0595991	13.038	18.2197	0.0179407	17.4715
intestine	vem-1	7	pulsatile	0.84219	0.332123	1.23123	1.10305	-9.91464	1.48794	0.011225	-0.782974	-0.87555	0.289931	0.538223	0.522187	0.325972	28.3465	2.09954	0.0231456	15.0022
intestine	hil-3	4	nonpulsatile	-0.125495	-0.599693	-1.43109	-1.96542	-8.3699	7.15109e-06	-2.12513e-06	-1.34731e-05	-1.37588e-05	0.342952	0.191774	9.78522e-06	7.65869e-07	24.3548	8.28903e-10	0.191765	124.787
intestine	cdd-1	8	low	0.569397	-0.125008	0.640728	0.0948994	-8.57707	1.02074	0.160384	0.409291	0.0336181	0.508644	0.315767	0.254713	0.0532544	20.0507	0.807958	0.063315	34.6779
intestine	endu-2	7	pulsatile	0.707476	1.07159	1.34119	1.22557	-9.28395	1.97956	-0.0474007	-0.758736	-0.997313	0.30696	1.54602	1.51782	0.390792	80.3391	0.845609	0.042403	11.5428
intestine	fis-2	8	low	0.76908	-0.766072	0.638477	-0.224112	-8.84103	1.12751	0.215011	0.674982	0.401799	0.517524	0.162621	0.130621	0.0253178	10.4107	0.110962	0.0334629	34.7568
intestine	R09F10.1	7	pulsatile	0.895756	0.338049	1.33719	1.11983	-9.93458	1.564	0.0848997	-0.0762325	-0.850429	0.285127	0.542198	0.529597	0.334304	25.6888	1.14388	0.0157796	11.6674
intestine	sdha-1	8	low	0.712994	-0.386068	0.71137	0.170081	-9.10702	0.870824	-0.141926	0.124437	0.304796	0.404491	0.238672	0.200226	0.0625093	13.8276	1.89539	0.0415927	32.2196
intestine	kreg-1	7	pulsatile	0.345674	1.57722	1.36968	0.8836	-6.68548	2.78352	0.340318	0.520162	0.434958	0.811794	4.19097	4.10559	0.23149	141.014	3.09074	0.100043	10.656
intestine	F53A9.1	7	pulsatile	0.722827	0.557388	1.25301	0.420664	-7.77018	2.06492	0.361395	1.1853	0.280976	0.695749	0.719176	0.68165	0.103037	31.544	1.85504	0.0401535	14.3121
intestine	F53A9.6	7	pulsatile	0.679941	0.660637	1.26573	0.509263	-7.74403	2.09921	0.33354	0.980821	0.271574	0.716938	0.82776	0.784601	0.121569	35.2396	1.22815	0.0464747	13.9103
intestine	F53A9.7	9	low	0.497022	-0.0599238	0.136137	0.192447	-8.48605	0.858182	0.530958	0.106386	-0.609607	0.384746	0.339428	0.267287	0.0654973	18.6071	10.4118	0.0747915	53.1757
intestine	F53A9.8	5	nonpulsatile	-0.295341	1.06081	0.436532	0.26558	-6.92728	0.110301	0.443938	0.705832	-0.167174	0.613503	1.5184	1.31293	0.0760749	69.0528	2.91356	0.230928	41.9587
intestine	asns-2	8	low	0.78861	-0.851968	0.568336	0.194272	-9.74275	0.679614	0.00411654	-0.0270321	-0.354221	0.174834	0.149603	0.120382	0.0657461	10.0948	1.84915	0.0306764	37.2289
intestine	ifd-1	8	low	0.963849	-0.642211	1.34036	0.330807	-9.62757	1.85043	-0.0428484	1.10385	0.77329	0.307069	0.183781	0.177841	0.0866228	7.56279	0.868515	0.00664151	11.5685
intestine	rcs-1	7	pulsatile	0.818534	-0.0601907	1.14947	0.169173	-8.38798	1.82565	0.248197	1.07686	0.422829	0.580928	0.339327	0.314554	0.0623904	16.466	0.773137	0.02645	17.6136
intestine	C28G1.6	8	low	0.962281	-0.685845	1.331	0.423591	-9.48893	2.40615	0.343318	0.878789	0.368424	0.355756	0.17598	0.169816	0.103611	6.70103	2.02566	0.0068491	11.8607
intestine	cyn-8	8	low	0.935562	-0.769403	1.21529	0.437972	-9.74759	1.84153	0.346751	0.672724	-0.206681	0.32068	0.162092	0.152351	0.106467	7.51064	2.11113	0.0104075	15.5086
intestine	nep-22	7	pulsatile	0.781764	0.898436	1.33607	1.28219	-9.60949	2.44674	0.0223233	-0.614298	-0.91415	0.302559	1.1711	1.14889	0.424038	58.4583	1.6908	0.0316505	11.7025
intestine	ajm-1	8	low	0.848217	-1.27704	0.490388	0.143816	-10.1683	0.546483	-0.0360454	-0.121681	-0.339294	0.258088	0.100486	0.0794331	0.0591407	7.06387	2.48273	0.0223089	40.0126
intestine	crb-3	8	low	0.95023	-1.54828	1.00721	-0.136374	-9.79792	1.57735	0.0692921	0.919769	0.391092	0.293351	0.0788357	0.0709362	0.0314147	4.26468	0.0539073	0.00844945	22.2406
intestine	pkc-2	8	low	0.990535	-1.52312	1.3261	0.396999	-10.2833	2.45588	0.452241	0.504341	0.529032	0.21379	0.0806037	0.0778497	0.0984913	2.9403	8.57762	0.00312692	12.0138
intestine	C23F12.4	8	low	0.892079	-0.488352	1.16565	0.159586	-9.05701	1.82134	0.117526	0.85834	0.256808	0.421635	0.21471	0.199623	0.0611453	10.1631	0.522842	0.0162801	17.094
intestine	B0272.4	8	low	0.935911	-1.37708	0.979496	-0.0902384	-9.69653	1.54098	0.106047	0.863434	0.248741	0.323	0.0917974	0.0820275	0.0350617	4.95207	0.27488	0.0103608	23.1545
intestine	B0272.3	7	pulsatile	0.85532	-0.186861	1.16411	-0.0210799	-8.54074	1.54716	-0.199198	1.04163	0.978505	0.532702	0.295095	0.276418	0.0411556	16.2235	7.21396	0.0213252	17.1435
intestine	nuc-1	7	pulsatile	0.83718	0.503284	1.27133	1.19307	-9.75351	1.44988	0.104258	-0.813391	-1.06163	0.275132	0.669474	0.653328	0.372679	35.9871	1.74475	0.0238428	13.7337
intestine	F49E2.5	9	low	0.596005	-0.235868	-0.0437814	0.415181	-9.35701	0.544725	1.12257	0.0444462	-0.593186	0.346814	0.27986	0.240007	0.101969	21.7907	14.0916	0.0591874	60.2082
intestine	F49E2.2	7	pulsatile	0.65689	0.489377	1.16895	0.386064	-7.91005	1.86785	0.178723	0.859254	0.267046	0.685891	0.657406	0.61135	0.096446	30.8659	0.547298	0.0499202	16.9882
intestine	F34H10.3	8	low	0.930999	-1.71633	0.558437	-0.247931	-10.215	1.03591	0.10557	0.518812	0.0690541	0.218824	0.0474217	0.0367833	0.0238381	3.15193	0.574228	0.011019	37.5803
intestine	ifp-1	8	low	0.8147	-0.913351	0.674621	0.0129029	-9.44887	0.982556	0.0709919	0.376264	0.124094	0.328216	0.141038	0.115201	0.0444453	8.66799	0.546161	0.0269886	33.4947
intestine	F15G9.1	8	low	0.877324	-1.2037	0.727981	0.0137662	-9.79455	-0.0969275	0.448153	0.079894	1.11718	0.261268	0.107453	0.0900249	0.0445315	6.63162	0.691556	0.0182962	31.6459
intestine	F36G3.1	8	low	0.971544	-1.33374	1.18215	0.214617	-9.98997	1.99999	0.0486543	0.443898	0.647455	0.285444	0.095452	0.0905867	0.0685709	4.42873	5.42145	0.00562433	16.5658
intestine	F36G3.2	8	low	0.80729	-0.631672	0.815248	-0.0755686	-8.98555	1.27485	0.0524769	0.682493	0.282653	0.436087	0.185726	0.159639	0.0362897	10.9547	0.168896	0.0280319	28.6586
intestine	lec-8	5	nonpulsatile	-1.17843	1.6849	1.30902	1.04142	-5.25915	2.38378	0.371776	0.715598	0.363975	1.06361	12.0076	11.5454	0.296791	459.283	3.00161	0.523655	12.5486
intestine	lec-7	8	low	0.971046	-1.52172	1.19947	0.204956	-10.2788	1.75005	0.176105	0.790358	0.181938	0.203742	0.0807035	0.0755032	0.0672176	3.754	1.02344	0.00568997	16.0124
intestine	gst-36	7	pulsatile	0.631629	0.305294	1.01796	0.221369	-8.05658	1.62085	0.0854094	0.674907	0.332228	0.642968	0.52067	0.47102	0.0695296	26.7856	0.749604	0.0537355	21.8872
intestine	glo-1	8	low	0.944795	-1.01805	1.18216	0.146413	-9.56393	1.8869	0.198131	0.95449	0.14552	0.344789	0.127699	0.119106	0.0594671	5.99162	1.01014	0.0091737	16.5655
intestine	ugt-23	7	pulsatile	0.888055	0.0344367	1.25155	1.05075	-10.1844	1.73871	0.0922422	-0.358477	-0.779968	0.245117	0.377659	0.364702	0.301071	20.1415	1.58432	0.0168288	14.3583
intestine	cysl-1	8	low	0.746943	-0.774991	0.572847	-0.277285	-8.98167	0.991009	0.0204953	0.531458	0.275628	0.483428	0.16121	0.126696	0.0221107	10.9567	0.383395	0.036649	37.069
intestine	ZC373.5	8	low	0.974435	-1.34513	1.25771	0.314686	-10.3069	1.84429	0.298265	0.743475	0.156172	0.22742	0.0944751	0.0896301	0.0839132	4.25413	1.29684	0.00524292	14.1635
intestine	oac-14	7	pulsatile	0.555361	0.617892	0.947012	0.93642	-8.67046	1.32012	0.446	-0.81249	-1.11245	0.437513	0.780434	0.738937	0.251914	48.889	6.63167	0.0655121	24.2311
intestine	unc-115	2	nonpulsatile	0.633459	-0.838629	-0.397797	-0.0457514	-9.29429	0.390279	-0.0472007	-0.414287	0.155309	0.406246	0.151543	0.104924	0.0388916	11.943	8.29093	0.0534578	74.8121
intestine	erd-2.1	7	pulsatile	0.165423	0.567099	0.596938	0.726749	-8.4292	0.959867	0.166066	-0.781089	-0.56974	0.526768	0.728586	0.658783	0.178519	44.1012	4.53256	0.132574	36.2171
intestine	F44A6.4	8	low	0.845126	-1.6228	0.307886	-0.45367	-9.58426	0.842407	0.0512908	0.503587	0.23829	0.369077	0.0738522	0.0519582	0.0137154	5.58948	0.00253645	0.0227377	46.6857
intestine	F44A6.5	8	low	0.836777	-1.13195	0.633765	-0.0369525	-9.57438	1.01318	0.160584	0.363414	0.0771635	0.301902	0.114807	0.0919224	0.0396873	7.33797	1.10421	0.0238989	34.9219
intestine	C14H10.3	2	nonpulsatile	0.772258	-1.71633	-1.27463	-0.917677	-10.1046	0.0669668	-0.00714724	-0.0180193	-0.029891	0.236704	0.0383654	0.00559641	0.00296936	4.54301	0.113059	0.0330078	116.37
intestine	R07E3.4	8	low	0.902428	-0.862359	1.01619	0.0720885	-9.18518	1.63004	0.406424	0.904021	0.27133	0.377908	0.148112	0.133987	0.0506748	7.156	3.92082	0.0148732	21.9452
intestine	R07E3.1	7	pulsatile	0.259685	1.30454	1.20501	1.24115	-8.23236	1.23746	0.0105229	-0.578545	-0.796485	0.580508	2.34835	2.25545	0.399727	118.293	2.12071	0.115208	15.8358
intestine	elt-2	2	nonpulsatile	0.573129	-1.12278	-0.479577	-0.620218	-9.01821	0.440477	0.0399593	0.255319	0.104661	0.390923	0.115787	0.0541925	0.00834336	10.9332	0.0190727	0.0627332	78.343
intestine	git-1	8	low	0.878933	-1.71633	0.339754	-0.200769	-10.0425	0.79241	0.160274	0.30156	-0.045829	0.249191	0.0623671	0.0448362	0.0268382	4.56541	1.44574	0.0180757	45.5043
intestine	F14F3.5	8	low	0.966349	-1.02205	0.904739	0.23367	-9.57797	1.28475	0.721796	0.775155	-0.816053	0.327265	0.12722	0.121864	0.0713036	6.02992	22.8214	0.00631069	25.6409
intestine	glo-3	8	low	0.879789	-1.09997	0.754082	0.279737	-9.97385	0.982998	0.168713	0.131033	-0.492662	0.242127	0.11827	0.101912	0.0782718	7.62119	2.54734	0.0179585	30.7477
intestine	F13E6.1	8	low	0.593149	-0.321308	0.560906	-0.254387	-8.42665	1.01965	0.0304223	0.601865	0.281025	0.629593	0.255481	0.198465	0.0234492	17.5959	0.0428652	0.0596281	37.4926
intestine	suca-1	9	low	0.297616	0.301595	0.534587	-0.00551413	-8.03888	0.864455	-0.0508215	0.291637	0.344879	0.647748	0.518306	0.416446	0.0426373	33.4553	1.72926	0.108442	38.4294
intestine	acbp-3	9	low	0.454526	0.218654	0.548646	0.07816	-7.87272	0.670257	0.40763	0.613294	0.105202	0.744512	0.468624	0.391924	0.0513514	27.1487	17.1796	0.0817056	37.9285
intestine	del-5	7	pulsatile	0.930513	-0.479643	1.22479	0.74429	-10.1507	1.4406	0.155956	0.156677	-0.752332	0.250815	0.216636	0.207059	0.183907	11.0602	1.62461	0.0110842	15.2065
intestine	clc-1	7	pulsatile	0.0717718	1.00584	0.932968	0.971452	-8.03826	1.31775	0.224254	-0.467476	-0.637171	0.632087	1.38728	1.27623	0.266236	73.2953	4.05824	0.150656	24.6984
intestine	W04G3.5	8	low	0.870728	-0.937806	0.830494	-0.139059	-9.23878	1.24614	-0.0766807	0.620488	0.578305	0.363406	0.137784	0.120362	0.0312123	8.42709	3.95975	0.0192014	28.1413
intestine	R08B4.3	8	low	0.971559	-0.985667	1.31024	0.550905	-10.4092	1.89662	0.232281	0.539324	-0.239423	0.239859	0.131663	0.126424	0.131154	5.60979	1.21443	0.00562237	12.5102
intestine	C34F6.11	8	low	0.970587	-1.07679	1.27995	0.389347	-10.0919	2.00927	0.400493	0.847378	-0.23845	0.293142	0.120854	0.115543	0.0970564	5.42034	1.90307	0.00575058	13.4618
intestine	idh-2	8	low	0.818851	-0.769709	0.790562	0.176025	-9.49936	1.03151	0.0337833	0.284646	0.094952	0.328728	0.162044	0.136942	0.0632926	9.2289	0.514542	0.0264056	29.4992
intestine	snrp-40.1	8	low	0.93207	-0.862065	1.16556	0.252451	-9.49528	1.87994	0.0977242	0.458807	0.467923	0.34636	0.148154	0.138519	0.0740819	6.97953	3.08258	0.0108755	17.097
intestine	aco-1	7	pulsatile	0.785562	0.336803	1.23881	0.311968	-8.33233	1.72344	-0.0615052	0.755699	0.685062	0.587143	0.54136	0.514264	0.0834632	24.8833	1.97884	0.0311097	14.7617
intestine	prx-12	8	low	0.957237	-1.71633	0.911745	-0.0785397	-10.1877	1.44185	0.159066	0.768031	0.0677096	0.237636	0.0594779	0.0523774	0.0360382	3.31279	0.864178	0.00751801	25.4066
intestine	F08B12.4	7	pulsatile	0.287565	0.644293	0.76821	0.269102	-7.40581	1.2237	0.433131	0.721438	-0.000227772	0.797125	0.809243	0.705022	0.0766167	45.2466	8.59401	0.110222	30.2633
intestine	hum-4	1	nonpulsatile	0.527893	-1.68654	-1.43085	-1.87563	-9.37959	0.000201168	2.85826e-05	0.00012041	4.88039e-05	0.340161	0.0698706	2.0044e-05	3.58533e-06	8.87224	1.12736e-07	0.069851	124.774
intestine	T25C12.3	7	pulsatile	0.741925	1.13629	1.38727	1.23486	-9.42839	3.09904	0.154464	-0.35138	-0.6906	0.321678	1.72653	1.69563	0.396103	72.9668	1.34271	0.0373752	10.1105
intestine	hpo-34	5	nonpulsatile	-0.826122	1.16899	0.597713	0.106816	-6.55142	1.07603	0.00234811	0.497822	0.32208	0.983599	1.82847	1.46645	0.0546431	120.88	0.981132	0.38382	36.1898
intestine	selt-1.1	7	pulsatile	0.872411	-0.034931	1.26535	1.01935	-10.1546	1.04223	-0.2572	-0.200624	-0.410173	0.270005	0.349079	0.330676	0.286864	15.4433	1.73668	0.0189702	13.9222
intestine	mig-2	1	nonpulsatile	0.636078	-1.71633	-1.4311	-1.97843	-9.65473	2.06155e-05	-4.67424e-06	-9.24736e-06	-1.17514e-05	0.317449	0.0530636	3.25927e-06	5.85214e-07	6.73889	2.57422e-08	0.0530605	124.788
intestine	ftt-2	5	nonpulsatile	-0.674831	0.980648	0.503315	-0.0362511	-6.78373	0.946092	-0.00875269	0.496252	0.31537	0.972585	1.33216	1.01399	0.0397513	94.7237	0.959113	0.334547	39.5482
intestine	sfxn-1.5	2	nonpulsatile	0.737979	-1.31924	-0.0704789	-0.320115	-9.52593	0.546818	0.064353	0.18227	-0.011799	0.330184	0.0967111	0.059517	0.0197712	7.84929	0.790906	0.0379475	61.2731
intestine	T04F8.7	7	pulsatile	0.722695	0.394756	1.18354	0.473274	-8.07203	1.941	0.514947	0.904054	-0.020521	0.632191	0.582158	0.54414	0.113745	23.8353	8.41245	0.0401729	16.5212
intestine	gst-42	7	pulsatile	0.663219	0.728113	1.28962	0.62001	-7.75887	2.15549	0.234199	0.587227	0.503887	0.699434	0.910214	0.86682	0.148386	38.3097	2.99416	0.0489708	13.1577
intestine	D1053.3	2	nonpulsatile	0.749747	-1.41439	-0.133847	-0.331379	-9.63591	0.50855	0.0406761	0.137753	-0.0575111	0.31475	0.0887784	0.0532234	0.0191901	7.3201	0.816258	0.0362438	63.8237
intestine	rsd-3	2	nonpulsatile	0.59372	-1.61673	-1.1133	-0.927882	-9.35564	0.145043	0.0450985	0.0944453	0.0830017	0.383646	0.0742442	0.0150149	0.00285428	8.3905	0.0132923	0.0595399	108.048
intestine	Y62H9A.15	8	low	0.852048	-1.04349	0.731067	-0.0585484	-9.4665	1.12645	0.0993227	0.565612	0.13915	0.27744	0.124681	0.104101	0.0377572	7.58282	0.312801	0.021778	31.5395
intestine	sams-1	5	nonpulsatile	-0.938132	1.36255	0.685285	0.342011	-6.75276	1.13214	0.0172719	-0.253035	0.188366	0.744004	2.63169	2.24825	0.0885467	152.988	5.30379	0.424032	33.1238
intestine	sma-5	8	low	0.851922	-1.03305	0.711413	0.143902	-9.80081	0.951808	0.0688024	0.269432	-0.176594	0.292614	0.125911	0.105014	0.0591515	7.70373	1.33791	0.0217954	32.2181
intestine	nmat-1	8	low	0.95931	-1.71633	0.94862	0.0222708	-10.1298	1.52751	0.287315	0.744875	-0.123316	0.237003	0.0658225	0.058988	0.0453882	3.51664	4.45152	0.00724304	24.1777
intestine	ucr-2.1	7	pulsatile	0.432118	0.495787	0.909526	0.28727	-7.98125	1.25365	0.0419494	0.397037	0.400743	0.684619	0.662935	0.584885	0.0794613	36.2684	0.993206	0.0854056	25.4808
intestine	pycr-1	8	low	0.859604	-0.780459	0.901156	-0.144141	-9.07465	1.28277	-0.0579333	0.788731	0.596292	0.375798	0.160352	0.141467	0.0308319	9.58876	2.65309	0.0207334	25.7609
intestine	F42F12.4	8	low	0.982629	-0.892197	1.36037	0.148944	-9.37195	2.44394	0.150845	1.74535	0.613287	0.41776	0.143924	0.140148	0.0597866	6.31057	0.815103	0.00416434	10.9453
intestine	tsct-1	2	nonpulsatile	0.804759	-1.71633	-0.458697	-0.61049	-9.76838	0.451294	0.0427525	0.275915	0.167532	0.259181	0.0535395	0.0256922	0.00860117	5.04756	0.0475794	0.0283891	77.4356
intestine	cdf-2	7	pulsatile	0.900953	-0.0743931	1.28459	0.956523	-10.0158	1.34417	-0.0172174	-0.0240679	-0.602977	0.229514	0.333988	0.31998	0.260055	14.8063	1.33864	0.0150734	13.3157
intestine	scd-1	8	low	0.839226	-1.41603	0.374017	0.0334473	-10.1636	0.619166	0.00635881	-0.021446	-0.246041	0.235266	0.0886484	0.0662512	0.0465339	6.5545	2.01185	0.023558	44.2418
intestine	ivns-1	8	low	0.89566	-1.01966	0.928319	0.195021	-9.77755	1.28531	0.160535	0.441778	0.0357212	0.283569	0.127505	0.112449	0.0658484	6.85651	0.903886	0.0157926	24.8533
intestine	ugt-50	8	low	0.828548	-1.18453	0.481688	0.181614	-10.1116	0.549616	-0.0731444	-0.127788	-0.281709	0.261207	0.109363	0.0852773	0.0640362	7.61447	2.13496	0.0250473	40.3257
intestine	T14G8.3	7	pulsatile	0.749066	0.312935	1.16054	0.916512	-9.61386	1.73916	0.00386256	-0.496988	-0.727686	0.326766	0.525595	0.499062	0.244053	31.7813	0.793984	0.036342	17.2579
intestine	bcat-1	9	low	0.146137	0.0225578	0.00932973	-0.105323	-8.23407	0.608841	0.0968688	0.162563	-0.115763	0.576715	0.372569	0.23969	0.0338339	29.7995	1.51069	0.136228	58.1064
intestine	F11C1.1	8	low	0.842785	-1.41081	0.484676	-0.355599	-9.46132	0.964899	0.065994	0.55631	0.232534	0.370752	0.0890628	0.0669444	0.0179869	6.29052	0.0097357	0.0230629	40.2181
intestine	F17H10.1	8	low	0.85036	-1.558	0.345001	-0.000669785	-10.0847	0.630288	0.027298	0.0967979	-0.223241	0.222813	0.0781644	0.0569067	0.0431071	5.67927	2.01273	0.0220117	45.3104
intestine	mob-2	2	nonpulsatile	0.690014	-1.25414	-0.244463	-0.398211	-9.37758	0.526402	0.0883964	0.182673	-0.0086889	0.368742	0.102604	0.0584304	0.0160168	8.73775	0.780611	0.0449796	68.3554
intestine	asp-4	9	low	0.337989	0.342809	0.562022	0.377493	-8.89148	0.213905	-0.386362	-0.569287	-0.048578	0.331564	0.545418	0.476768	0.0948665	32.792	2.75152	0.101373	37.453
intestine	F46G10.1	5	nonpulsatile	-1.10908	1.6849	1.16309	0.992578	-5.71088	1.93972	0.563166	0.681039	0.115006	1.0578	6.39083	5.92806	0.275184	246.13	6.95611	0.492781	17.176
intestine	sir-2.2	8	low	0.856149	-0.844846	0.850733	0.180909	-9.57249	1.18796	0.147158	0.397093	0.00643738	0.333801	0.150636	0.130332	0.063942	8.43039	1.34512	0.0212106	27.4566
intestine	C29F7.1	7	pulsatile	0.749041	-0.00454385	1.02063	0.624673	-8.97856	1.66856	0.248618	0.0581697	-0.123764	0.387113	0.361264	0.328375	0.149611	16.9343	2.42206	0.0363456	21.7995
intestine	C29F7.2	7	pulsatile	0.0315521	1.10285	1.02482	0.784499	-7.45	1.79165	0.293698	-0.0803006	-0.177507	0.695903	1.62996	1.48635	0.196752	73.1602	3.44988	0.158693	21.662
intestine	C29F7.3	7	pulsatile	0.617027	0.00162836	0.795342	0.0364271	-8.22478	1.33207	0.197462	0.720936	0.20851	0.601563	0.363802	0.310296	0.0468433	21.0151	0.7142	0.05596	29.3361
intestine	pab-2	2	nonpulsatile	0.369235	-0.682355	-0.512108	-0.447382	-8.87559	0.281654	-0.0388891	0.0222469	-0.0341417	0.508743	0.17659	0.0820994	0.0139621	16.2203	0.438961	0.095995	79.765
intestine	F18H3.4	8	low	0.932313	-1.65845	0.819352	-0.0564764	-10.1256	1.20555	0.150111	0.502828	0.216819	0.253231	0.0715942	0.0613853	0.0379391	4.14208	0.418269	0.0108429	28.5192
intestine	cah-4	2	nonpulsatile	0.736371	-1.30069	0.0576762	-0.222466	-9.85948	-0.0887007	0.499492	0.0431347	-0.219196	0.275933	0.0983502	0.0634704	0.0254227	8.78699	0.260823	0.0381808	56.2121
intestine	shc-3	8	low	0.937659	-0.674857	1.25172	0.4371	-9.61106	2.00633	0.216778	0.635363	0.166032	0.328047	0.177908	0.168862	0.106292	7.57365	1.03991	0.0101269	14.353
intestine	nkb-3	7	pulsatile	0.749629	-0.205799	0.843019	0.583004	-9.59489	0.753818	-0.0653496	-0.258156	-0.464306	0.334816	0.289093	0.255019	0.138947	17.1351	2.32634	0.0362608	27.7173
intestine	M03B6.1	8	low	0.973569	-1.69118	1.13881	0.039731	-9.90222	1.71849	0.523096	1.13388	0.504918	0.24353	0.0695905	0.064512	0.0471882	3.11667	3.69091	0.00535708	17.9566
intestine	cytb-5.1	5	nonpulsatile	-0.356513	1.09628	0.633169	0.366927	-6.63831	0.737685	0.442196	0.622	0.0187443	0.951083	1.61183	1.38314	0.0929481	94.5471	22.2258	0.246009	34.9428
intestine	vha-20	7	pulsatile	0.434349	0.598816	0.897706	0.733415	-8.94785	0.48177	-0.372437	-0.451171	-0.276119	0.42706	0.760428	0.691011	0.180552	42.3753	2.94451	0.0850356	25.8765
intestine	idhb-1	8	low	0.895007	-0.676709	1.09826	0.171216	-9.35677	1.57097	0.135804	0.778202	0.219155	0.403053	0.177581	0.162957	0.0626582	8.86795	0.239515	0.0158815	19.2668
intestine	ceh-37	8	low	0.889487	-0.619031	0.982192	0.435253	-9.39132	1.39228	0.539082	0.224801	-0.821922	0.314668	0.188089	0.172538	0.105922	9.81988	9.91184	0.0166334	23.0654
intestine	K06G5.1	7	pulsatile	0.820442	1.18595	1.41984	1.35867	-9.43694	2.47477	0.235802	-0.244494	-0.991914	0.360738	1.88451	1.86565	0.472499	81.8755	1.10406	0.0261823	9.10461
intestine	E02H4.7	7	pulsatile	0.876976	-0.226327	1.14895	0.692305	-9.89487	1.31012	0.142469	-0.0239996	-0.68355	0.222196	0.282751	0.267078	0.168305	15.4255	2.06682	0.0183439	17.6304
intestine	his-24	5	nonpulsatile	-0.278769	0.933631	0.466919	0.234536	-7.7397	0.305592	-0.263738	-0.538532	0.553096	0.510212	1.23674	1.02954	0.0714299	71.8717	4.70764	0.226936	40.8583
intestine	gcsh-1	8	low	0.8664	-0.751214	0.949482	-0.0307789	-9.10263	1.48019	0.0848886	0.834375	0.249517	0.397591	0.165003	0.146311	0.0402533	9.08567	0.0887634	0.0197967	24.1491
intestine	T24C2.5	8	low	0.960912	-1.71633	0.995396	-0.0321024	-10.0901	1.58361	0.161825	0.850801	0.13315	0.222597	0.0651557	0.0584952	0.0401314	3.43443	0.875114	0.00703058	22.6296
intestine	nhr-3	8	low	0.86374	-1.11452	0.694669	0.250892	-10.0406	0.837767	0.0183308	0.0837414	-0.314514	0.255711	0.116679	0.0973521	0.073848	7.17669	2.00183	0.0201629	32.7981
intestine	tap-1	8	low	0.921471	-0.815218	1.15365	0.252039	-9.59722	1.68253	0.185168	0.734226	0.137531	0.347173	0.155019	0.143704	0.0740199	7.40635	1.13643	0.0122995	17.4794
intestine	C05G5.7	7	pulsatile	0.904764	0.0939624	1.31862	0.469904	-8.88856	2.34324	0.103329	0.522731	0.392939	0.287656	0.404478	0.391785	0.113033	15.3919	1.68093	0.0145563	12.2479
intestine	sucl-1	5	nonpulsatile	-0.285172	0.408197	-0.010605	-0.303748	-7.52506	0.627795	0.0303807	0.379991	0.153245	0.808402	0.592164	0.371249	0.0206405	48.8945	0.0294927	0.228474	58.8927
intestine	Y16B4A.2	7	pulsatile	0.898737	0.814878	1.4284	1.31144	-10.2483	2.7735	0.536867	-0.661155	-0.528741	0.238007	1.03247	1.02005	0.44208	45.66	0.012973	0.0153742	8.84104
intestine	tatn-1	9	low	0.259549	-0.481156	-0.49405	-0.435084	-8.62618	0.337711	0.00895716	0.084372	-0.0443126	0.422584	0.2163	0.102736	0.014455	20.0022	0.459256	0.115232	78.9744
intestine	T04C10.11	8	low	0.986532	-1.18986	1.34946	0.182912	-9.79138	2.4042	0.424925	1.39523	0.286702	0.336068	0.108828	0.105452	0.0642098	4.35454	2.34382	0.00365183	11.2848
intestine	atf-4	7	pulsatile	0.734134	-0.0257017	0.983377	0.221648	-8.60699	1.41232	-0.00996661	0.460855	0.411555	0.515147	0.352727	0.318208	0.0695694	18.6503	1.83121	0.0385059	23.0262
intestine	epn-1	2	nonpulsatile	0.77203	-1.0145	-0.129353	0.350615	-10.0156	-0.310474	-0.533483	-0.69685	0.123673	0.265414	0.128127	0.107811	0.0900473	9.67232	5.3373	0.0330405	63.6417
intestine	flwr-1	8	low	0.817535	-0.564023	0.813271	0.624815	-9.91103	0.922673	-0.161484	-0.374351	-0.108273	0.273624	0.198794	0.175835	0.149648	10.0765	1.76303	0.0265903	28.7258
intestine	emre-1	2	nonpulsatile	0.898619	-1.71633	0.169974	-0.410743	-10.1983	0.716136	0.0544472	0.366282	0.0944399	0.244501	0.0453369	0.030507	0.0154716	3.50566	0.122738	0.0153904	51.8803
intestine	slc-25A18.1	2	nonpulsatile	0.850375	-1.71633	-0.0603464	-0.460748	-9.89555	0.645188	0.0612722	0.344456	0.0448416	0.27251	0.0559322	0.0344978	0.0134418	4.5972	0.500437	0.0220098	60.8683
intestine	F09B12.3	5	nonpulsatile	-0.230367	1.38523	1.06451	1.15423	-7.83554	1.00854	-0.028378	-0.786219	-0.638065	0.651421	2.75495	2.62421	0.351913	140.411	3.15611	0.215495	20.3639
intestine	ucr-2.2	7	pulsatile	0.812977	-0.0515853	1.11986	0.34066	-8.82813	1.43322	-0.0907979	0.356578	0.670432	0.471065	0.342612	0.318733	0.088313	16.823	3.26863	0.0272309	18.5678
intestine	kin-20	2	nonpulsatile	0.694972	-1.71633	-1.41873	-1.46909	-9.83452	0.00778445	2.65979e-05	-0.00097809	-0.00225012	0.307267	0.0447749	0.000553103	0.00018587	5.65384	0.000911328	0.0442461	124.11
intestine	Y15E3A.5	7	pulsatile	0.995774	-0.508333	1.41322	0.828591	-10.2976	2.17567	-0.453864	0.538949	1.23481	0.214879	0.210366	0.208436	0.211651	6.68229	2.28705	0.00244122	9.30853
intestine	psa-3	8	low	0.967159	-1.29992	1.22486	0.0676785	-9.71107	2.00493	0.269872	1.07607	0.473497	0.253435	0.0984183	0.0926791	0.0501879	4.44685	0.85686	0.00620363	15.2042
intestine	nkat-3	2	nonpulsatile	0.696816	-1.69927	-0.657166	-0.625757	-9.64406	0.248824	0.0103566	0.0699632	-0.017353	0.318559	0.0691048	0.0255685	0.00819935	6.94924	0.309302	0.0439737	86.232
intestine	gob-1	8	low	0.81882	-1.01678	0.693882	0.132557	-9.48969	1.23233	0.298838	0.181251	-0.178784	0.380676	0.127852	0.102435	0.0577419	7.36808	4.28675	0.0264099	32.8254
intestine	suox-1	1	nonpulsatile	0.71367	-1.71633	-1.43075	-1.84182	-9.90043	0.000235736	2.89875e-05	9.30883e-05	1.68449e-05	0.239962	0.0415095	1.61712e-05	5.77494e-06	5.27062	2.23529e-07	0.0414937	124.769
intestine	zipt-7.2	7	pulsatile	0.87148	-0.182492	1.18805	1.0418	-10.4123	0.58914	-0.55211	-0.475697	-0.144781	0.220642	0.296501	0.282699	0.296967	12.899	2.2326	0.0190981	16.3771
intestine	gas-1	9	low	0.537812	0.0137459	0.650116	0.0637084	-8.45103	0.963058	-0.0208012	0.311049	0.316329	0.557177	0.368847	0.304799	0.0497527	22.5859	1.1949	0.0682781	34.3495
intestine	nipi-3	8	low	0.899725	-1.03023	0.992579	0.278797	-9.72563	1.51916	0.171115	0.290669	0.0516722	0.289094	0.126244	0.112309	0.0781244	6.43072	2.07009	0.0152401	22.7225
intestine	K09E9.1	8	low	0.879057	-1.14562	0.721896	0.269988	-10.092	0.910177	0.114424	0.106622	-0.445741	0.245539	0.113363	0.0970462	0.0767536	7.51452	2.33874	0.0180589	31.8559
intestine	serp-1.1	3	nonpulsatile	-0.473757	0.452058	-0.274826	-0.203139	-7.69931	0.393213	0.0127751	0.0940718	-0.152404	0.764576	0.626348	0.357946	0.0266807	55.2695	1.29645	0.276532	69.6176
intestine	B0395.3	8	low	0.893205	-1.24902	0.727182	0.221701	-10.0069	0.865038	-0.229213	-0.00162149	0.422123	0.254747	0.103085	0.0885476	0.069577	5.88635	4.6941	0.0161267	31.6734
intestine	idpp-14	8	low	0.932999	-1.71633	0.726402	0.1908	-10.2869	1.42945	0.47821	0.218307	-0.33516	0.254558	0.0642392	0.0538238	0.0652735	3.09432	11.6813	0.0107509	31.7003
intestine	ZK1073.1	1	nonpulsatile	0.660205	-1.71633	-1.43109	-1.97365	-9.72571	3.4361e-05	1.82827e-05	2.64567e-05	4.1344e-05	0.270579	0.0494261	3.60798e-06	6.47165e-07	6.27688	7.17864e-09	0.0494226	124.787
intestine	F09C8.1	7	pulsatile	0.906321	0.636249	1.40778	1.21252	-9.81161	1.70097	0.00193537	-0.00916823	-0.852609	0.290485	0.800324	0.788065	0.383434	32.9035	1.25508	0.0143454	9.47634
intestine	F23A7.4	7	pulsatile	0.870664	-0.037392	1.25315	0.512062	-8.78101	2.18577	0.673928	0.64251	0.190826	0.398602	0.348114	0.330414	0.122195	11.1443	4.48682	0.0192102	14.3076
intestine	F23A7.8	8	low	0.997115	-0.684792	1.48004	0.507747	-9.63727	3.17476	0.85789	1.54137	0.530088	0.264756	0.176164	0.174119	0.121231	4.61471	4.16391	0.00226592	7.25803
intestine	sgk-1	8	low	0.696065	-0.251478	0.776956	-0.00542521	-8.56954	1.28582	0.0969505	0.645866	0.143382	0.534024	0.275206	0.233195	0.0426459	16.2068	0.504939	0.0440846	29.9639
intestine	twf-2	9	low	0.315961	-0.336005	-0.218593	-0.159898	-8.74611	0.336761	-0.0129301	-0.0431305	-0.190305	0.49096	0.251546	0.149519	0.0296759	21.8795	1.66308	0.105213	67.2864
intestine	cah-3	7	pulsatile	0.41415	0.734233	1.06968	0.354912	-7.72741	1.50239	0.0032195	0.464817	0.395529	0.651739	0.918204	0.839366	0.0908043	46.3563	1.64582	0.0884001	20.1955
intestine	tag-343	2	nonpulsatile	0.740816	-1.38036	-0.147818	-0.296536	-9.61411	0.492436	0.0369182	0.147327	-0.0816996	0.319631	0.091527	0.0547901	0.0210332	7.63353	1.08947	0.037536	64.3904
intestine	F22H10.3	5	nonpulsatile	-0.850984	1.6849	1.20883	0.934968	-5.56335	1.95781	0.376963	1.13205	0.401971	1.09507	5.96018	5.59181	0.251334	262.455	2.18006	0.392451	15.714
intestine	F22H10.2	7	pulsatile	0.630167	0.785226	1.29015	0.632143	-7.66818	2.21734	0.398127	0.630518	0.360879	0.712708	0.988429	0.939685	0.15159	38.9238	4.13726	0.0539576	13.1411
intestine	T01C8.3	8	low	1.00771	-1.02806	1.5248	0.59082	-10.2588	3.6233	0.711782	1.61586	0.3316	0.209671	0.126503	0.125717	0.140899	3.59079	1.80936	0.000884203	5.89632
intestine	got-1.2	9	low	0.226002	-0.22009	-0.157344	-0.443957	-8.24349	0.578412	0.0339692	0.309503	0.104301	0.614308	0.28466	0.166923	0.014098	24.2552	0.0487123	0.121321	64.7778
intestine	aak-2	1	nonpulsatile	0.710504	-1.71633	-1.43112	-2.0071	-9.88947	2.78726e-05	6.38346e-06	1.76958e-05	1.4301e-05	0.237364	0.0419599	1.74078e-06	3.05594e-07	5.3288	9.25193e-12	0.0419582	124.789
intestine	cas-1	2	nonpulsatile	0.818889	-1.71633	-0.0312982	-0.317914	-10.2376	-0.272405	-0.164652	0.343116	-0.0942479	0.252398	0.0641189	0.0393673	0.0198863	5.81373	0.18687	0.0264002	59.7122
intestine	F52G3.1	2	nonpulsatile	0.765838	-1.71633	-0.857917	-0.737314	-10.0043	-0.052494	0.00684224	-0.0080552	0.182685	0.251037	0.0470417	0.0134194	0.00569643	5.0865	0.227325	0.0339276	95.5414
intestine	B0302.5	8	low	0.944574	-0.529326	0.989263	0.244775	-9.12758	0.543329	0.482844	0.97502	-0.226931	0.426067	0.205914	0.198174	0.072936	7.95196	14.1741	0.00920317	22.8319
intestine	acdh-10	8	low	0.778946	-0.617496	0.693734	-0.0887573	-9.04554	1.06067	0.0170943	0.455242	0.430718	0.423545	0.188379	0.158695	0.0351842	11.5135	1.00135	0.0320524	32.8305
intestine	acdh-7	8	low	0.648345	-0.542839	0.479278	-0.0354764	-9.02358	0.766241	-0.00739339	0.222446	0.136629	0.399757	0.203106	0.154123	0.0398221	13.5455	0.708885	0.0512061	40.4125
intestine	dhs-30	8	low	0.837936	-1.02732	0.62452	0.341885	-10.0819	0.600834	-0.0627113	-0.113055	-0.347358	0.229155	0.126591	0.104273	0.0885249	8.41339	2.04253	0.0237375	35.2463
intestine	C53C11.2	8	low	0.800698	-1.14209	0.389126	0.0938205	-9.82207	0.669655	0.0610346	0.0789403	-0.284496	0.26461	0.113734	0.086547	0.05313	8.42256	2.34486	0.0289628	43.6876
intestine	fubl-3	8	low	0.835936	-1.16996	0.600898	-0.0659091	-9.62402	0.942218	0.125969	0.358768	0.0310731	0.341659	0.110841	0.0876348	0.0371169	7.1897	0.666382	0.0240161	36.0775
intestine	lec-9	6	nonpulsatile	-2.03504	1.6849	1.29042	1.02472	-4.48536	2.2592	0.549124	0.896998	0.176452	1.12003	23.8135	22.7044	0.289258	845.232	6.01599	1.19059	13.1325
intestine	homt-1	8	low	0.926992	-1.64283	0.759617	-0.120824	-9.79466	1.30894	0.267381	0.740898	0.181118	0.288975	0.0725738	0.0614733	0.0326083	4.13411	2.5308	0.0115569	30.5578
intestine	nlp-40	7	pulsatile	0.0505032	1.14369	1.10492	1.03553	-7.91494	1.12458	-0.102628	0.0138593	-0.278502	0.741292	1.74892	1.60126	0.294115	82.8424	1.23829	0.154885	19.0511
intestine	natc-3	1	nonpulsatile	0.754248	-1.71633	-1.43116	-2.05527	-10.054	1.78566e-06	1.23821e-06	2.10075e-06	3.23295e-06	0.260534	0.0355945	1.9634e-07	8.10135e-08	4.52049	4.69698e-11	0.0355943	124.791
intestine	rab-11.1	7	pulsatile	0.0659485	0.752527	0.710536	0.19179	-7.27875	1.3282	0.126797	0.475075	0.413953	0.88115	0.942635	0.801184	0.0654079	56.3776	2.32134	0.15181	32.2485
intestine	rpl-7	6	nonpulsatile	-2.11121	1.40287	-0.262394	-0.110206	-5.94736	0.267687	-0.142672	0.409577	0.260698	1.10669	2.85626	1.59031	0.033444	256.432	2.24676	1.30254	69.0998
intestine	imb-3	2	nonpulsatile	0.448868	-0.760278	-0.596321	-0.242605	-9.1397	0.0212204	-0.130463	-0.232725	-0.0942693	0.391166	0.163545	0.0887076	0.0241628	15.4499	2.0521	0.0826363	83.4939
intestine	R119.3	8	low	0.920324	-1.71633	0.646175	-0.320014	-9.93172	1.07953	0.0159142	0.623658	0.319822	0.275226	0.0603319	0.0486295	0.0197765	4.01739	0.265238	0.0124539	34.4873
intestine	pqn-59	3	nonpulsatile	0.039243	-0.314585	-0.740597	-0.408681	-8.39922	0.0652384	-0.181481	0.00244837	0.182155	0.582784	0.257305	0.103847	0.0155603	25.4407	2.80293	0.157143	90.0484
intestine	W04C9.4	8	low	0.858832	-0.955265	0.805535	-0.16997	-9.10165	1.33625	0.150124	0.820827	0.421785	0.43433	0.135514	0.115746	0.0289553	8.07591	0.0207039	0.0208399	28.989
intestine	W04C9.2	8	low	0.51196	-0.186453	0.506454	-0.123879	-8.24974	0.995649	0.193503	0.614104	0.197736	0.623663	0.295226	0.225028	0.032371	19.7319	1.8048	0.0723923	39.4357
intestine	haf-4	7	pulsatile	0.843339	0.838142	1.37085	1.27784	-9.57673	1.80599	0.140843	-0.288219	-0.967915	0.324391	1.06882	1.05143	0.421407	50.1736	1.08488	0.0229859	10.6198
intestine	icd-2	6	nonpulsatile	-1.40699	1.13064	-0.0201005	-0.0318116	-6.3832	0.469836	0.23722	0.337322	0.122645	1.05535	1.70969	1.08789	0.0401582	135.928	0.444765	0.640838	59.2683
intestine	wwp-1	2	nonpulsatile	0.795644	-1.66116	-0.201212	-0.29887	-9.87606	0.472009	0.0483376	0.113111	-0.163389	0.26739	0.0714259	0.0426009	0.0209055	6.10117	1.51176	0.0296781	66.5713
intestine	sago-2	8	low	0.950997	-1.40498	0.919809	0.352983	-10.1415	1.41459	0.509328	0.329043	-0.734126	0.252586	0.0895285	0.0820198	0.0904639	5.31137	11.0574	0.00834731	25.1372
intestine	vps-20	9	low	0.599697	-0.0322698	0.708912	0.583505	-9.08179	1.0225	0.0712701	-0.165951	-0.324403	0.462798	0.350126	0.294084	0.139071	19.9116	2.37429	0.0586185	32.3046
intestine	Y18H1A.4	8	low	0.991018	-1.24542	1.19453	0.334659	-10.0752	0.161562	0.487273	1.1307	-0.379206	0.27687	0.103424	0.101	0.0872804	3.06786	6.0133	0.00306362	16.17
intestine	pde-6	8	low	0.871845	-1.47003	0.570297	-0.0492478	-9.91336	0.911968	0.134228	0.305314	-0.0260724	0.272895	0.0844831	0.0660436	0.038579	5.55528	1.29511	0.0190479	37.1594
intestine	spp-17	5	nonpulsatile	-0.735219	1.44814	1.01116	0.48698	-6.54329	1.42852	0.164865	0.40798	0.229177	0.932469	3.14014	2.81436	0.116676	161.823	0.606027	0.353576	22.1106
intestine	spp-23	7	pulsatile	0.345354	0.95532	1.14904	0.798007	-8.38151	1.09036	-0.126118	-0.0189447	-0.380635	0.494155	1.2796	1.18415	0.201224	61.382	1.91406	0.100099	17.6275
intestine	mrpl-38	2	nonpulsatile	0.659225	-1.23927	-0.391236	-0.290245	-9.50528	0.319912	-0.0105841	0.0124533	-0.142562	0.298976	0.104006	0.0554295	0.0213806	9.35787	1.15282	0.0495697	74.5316
intestine	glrx-10	7	pulsatile	0.682764	0.0699041	0.951996	0.0746234	-8.19022	1.54301	0.0960574	0.80266	0.399501	0.65442	0.393368	0.350633	0.0509565	21.4962	0.143023	0.0460551	24.0656
intestine	rpl-17	6	nonpulsatile	-2.32952	1.65157	0.13381	0.0889338	-5.44893	0.705088	0.0483007	0.373206	0.134053	1.14335	5.01939	3.33044	0.0525698	394.397	0.0448354	1.75292	53.2651
intestine	Y48G8AL.13	8	low	0.786881	-0.567272	0.75142	0.442404	-9.78926	1.06345	0.0984531	-0.112426	-0.433666	0.290966	0.198142	0.171224	0.107359	13.3192	2.21943	0.0309221	30.8392
intestine	K12C11.3	8	low	0.846159	-0.61925	0.925812	0.231522	-9.33984	1.37386	0.272544	0.49869	-0.0667016	0.355862	0.188048	0.166529	0.0709912	10.3077	2.20485	0.0225943	24.9369
intestine	smo-1	7	pulsatile	0.289717	0.488116	0.758359	-0.00384563	-7.49438	1.26715	0.0580021	0.781139	0.460142	0.79423	0.656326	0.55324	0.0427986	41.3362	0.158851	0.10984	30.6009
intestine	K12C11.1	7	pulsatile	0.622336	0.255112	1.00539	0.302374	-8.29374	1.47427	0.123199	0.597572	0.153321	0.577192	0.489702	0.438934	0.0818899	25.5155	0.584197	0.0551496	22.3005
intestine	Y92H12BR.2	8	low	0.925927	-1.71633	0.482084	-0.284355	-10.0104	0.758603	0.426889	0.560755	0.616963	0.273211	0.047483	0.0359365	0.02171	3.08487	0.0820505	0.0117001	40.3114
intestine	mrpl-15	8	low	0.727961	-0.619224	0.626673	-0.29598	-8.69993	1.07771	-0.0173904	0.612883	0.489793	0.520789	0.188053	0.151122	0.0210637	13.0728	2.46695	0.0394045	35.1707
intestine	F37F2.2	2	nonpulsatile	0.558969	-0.832126	-0.169656	-0.502084	-8.80747	0.613269	0.060379	0.349821	0.128416	0.507836	0.1525	0.0891342	0.0119299	12.9472	0.117563	0.064946	65.2795
intestine	Y73E7A.1	8	low	0.869742	-1.36972	0.61847	-0.224169	-9.36645	0.990713	0.317348	0.685662	0.626161	0.378073	0.0924062	0.0737636	0.0253142	5.74888	0.287988	0.019337	35.4588
intestine	ubc-3	2	nonpulsatile	0.79116	-1.58287	-0.558604	0.0782121	-10.1317	-0.137432	-0.377853	-0.455893	0.164927	0.248051	0.0764769	0.054848	0.0513573	6.42345	4.40826	0.030314	81.8152
intestine	lsm-6	8	low	0.723072	-0.766295	0.392898	-0.125287	-8.87906	0.606118	0.419477	0.576142	0.254264	0.507327	0.162585	0.123809	0.0322621	9.57658	4.39776	0.0401177	43.5495
intestine	mppa-1	8	low	0.870592	-1.20419	0.713361	-0.0829836	-9.53993	1.17424	0.133589	0.595683	0.109018	0.30347	0.107404	0.0891645	0.0356648	6.60422	0.872697	0.0192201	32.1507
intestine	Y71G12B.10	8	low	0.855654	-0.979253	0.691131	-0.0264542	-9.39564	1.13931	-0.0404119	0.417851	0.409012	0.344361	0.132465	0.113048	0.0406536	8.04453	2.54268	0.021279	32.9208
intestine	C53H9.3	8	low	0.756482	-0.642864	0.463926	-0.0955566	-8.75843	0.661679	0.40657	0.540222	-0.00821726	0.525319	0.183662	0.150575	0.0346248	11.5865	21.1643	0.0352725	40.9665
intestine	C53H9.2	2	nonpulsatile	0.808803	-1.71633	-1.00375	-0.834036	-10.1261	0.179826	0.0236979	0.0932645	0.00263562	0.229832	0.0361744	0.00854831	0.00405946	4.01714	0.137629	0.0278187	102.587
intestine	rpl-27	6	nonpulsatile	-1.48572	1.20213	-0.0654716	-0.0530227	-6.40121	0.206522	0.100189	0.390169	0.218481	1.05824	1.94013	1.27628	0.0382438	137.361	6.53765	0.687938	61.0729
intestine	egl-30	9	low	0.390217	-0.330028	-0.402255	-0.000891889	-8.96064	0.0407961	-0.375535	-0.408876	0.185124	0.463536	0.253138	0.182479	0.0430854	19.8633	2.88788	0.0924273	75.003
intestine	emr-1	8	low	0.880619	-0.599941	1.06919	-0.0293499	-8.94217	1.63802	0.00813649	0.953731	0.506766	0.453166	0.191726	0.175253	0.0403852	10.1612	0.322617	0.0178449	20.2116
intestine	Y51F10.7	5	nonpulsatile	-0.625159	1.6849	1.2846	1.17963	-7.07811	1.32216	-0.0418407	-0.0739417	-0.629633	0.79685	7.63593	7.35405	0.365381	357.975	1.52524	0.319483	13.3154
intestine	spe-48	8	low	0.532849	-0.369159	0.338791	0.126163	-8.69094	1.01016	0.283037	0.06714	-0.0675462	0.513414	0.242931	0.176573	0.0569594	15.4099	6.2887	0.0690643	45.5399
intestine	rpb-10	2	nonpulsatile	0.755616	-1.12709	0.299971	-0.358271	-9.10925	0.836176	0.140695	0.543538	0.243949	0.424859	0.115325	0.0808904	0.0178579	8.51475	0.516823	0.0353971	46.9802
intestine	moag-4	8	low	0.760132	-0.679294	0.375663	-0.0964567	-8.98409	0.286061	0.174373	0.60374	0.247938	0.481572	0.177127	0.144512	0.0345513	9.51652	8.39811	0.0347472	44.1814
intestine	rplp-1	6	nonpulsatile	-1.62885	1.38693	0.312376	0.126122	-6.16337	0.264978	0.0578755	0.48555	0.491363	1.08614	2.7645	2.0045	0.0569543	169.202	4.50995	0.78506	46.5188
intestine	rpl-27A	6	nonpulsatile	-2.03035	1.57882	0.301719	0.243724	-5.59828	0.471663	0.204438	0.459371	0.263099	1.12792	4.20674	3.06916	0.0727803	288.235	12.8097	1.18421	46.9151
intestine	phb-1	7	pulsatile	0.0889383	0.808553	0.816043	0.130601	-7.21681	1.30236	-0.0191269	0.65358	0.462361	0.875762	1.02287	0.887808	0.0575015	61.5015	1.69733	0.147277	28.6317
intestine	eif-2alpha	2	nonpulsatile	0.666261	-1.71633	-1.19524	-0.95387	-9.60993	0.0544641	0.0478636	0.0420805	0.124081	0.316485	0.0583114	0.0100532	0.00257726	6.73666	0.00352632	0.0485154	112.232
intestine	pcyt-2.1	8	low	0.725921	-0.396996	0.74684	-0.0216631	-8.71301	1.25679	0.096474	0.616217	0.14045	0.525809	0.235966	0.198108	0.0411008	14.0709	0.470165	0.0397019	30.9965
intestine	Y37E3.17	8	low	0.655089	-0.623907	0.466775	0.0427006	-9.19685	0.698852	-0.00558876	0.127805	-0.0422025	0.390163	0.187173	0.138572	0.0474999	12.7119	0.933334	0.0501909	40.8635
intestine	cdk-7	8	low	0.96489	-1.71633	1.01033	0.0739939	-10.2659	1.57358	0.355836	0.627615	-0.186443	0.255631	0.0647983	0.0586391	0.0508864	3.25572	3.8012	0.00650371	22.1379
intestine	Y39G10AR.9	8	low	0.797224	-0.608956	0.747377	0.412791	-9.42858	1.21657	0.29074	0.117624	-0.324619	0.347962	0.189999	0.161608	0.101506	11.0611	3.50354	0.0294544	30.9781
intestine	tbca-1	9	low	0.399255	-0.557634	-0.283377	-0.414403	-8.6347	0.538462	0.0748405	0.23842	-0.00173222	0.532724	0.200083	0.111179	0.0153152	17.3216	0.835185	0.0909012	69.9745
intestine	eif-2gamma	7	pulsatile	0.770833	-0.161088	0.978841	0.163394	-8.73697	1.39349	-0.0277563	0.524115	0.430799	0.483625	0.303506	0.273694	0.0616374	16.1247	1.6239	0.0332118	23.1761
intestine	Y39G10AR.32	8	low	0.935781	-1.71633	0.611183	-0.289699	-10.1454	1.10439	0.127849	0.616042	0.175571	0.240457	0.0482784	0.0383237	0.021411	3.1428	0.629854	0.0103783	35.7151
intestine	etfb-1	5	nonpulsatile	-0.150143	0.683858	0.567834	-0.0116572	-7.16158	1.03532	0.0898922	0.651691	0.37701	0.866268	0.855011	0.666301	0.0420475	58.9524	0.133287	0.197217	37.2467
intestine	did-2	7	pulsatile	0.532903	0.368578	0.929672	0.207032	-7.80876	1.53119	0.259349	0.815986	0.294906	0.741519	0.56327	0.498105	0.0675066	29.9716	1.62313	0.0690557	24.8082
intestine	ubxn-1	2	nonpulsatile	0.773575	-1.68129	-0.314639	-0.438337	-9.71684	0.460766	0.044314	0.188472	0.0520962	0.269114	0.0701893	0.0379845	0.0143233	6.14602	0.14428	0.0328195	71.2846
intestine	eif-3.I	2	nonpulsatile	0.891854	-1.71633	0.0273677	-0.46967	-10.077	0.704445	0.0792392	0.397942	0.196793	0.229615	0.0436576	0.0277981	0.0131032	3.51836	0.0379701	0.0163108	57.3975
intestine	fbp-1	9	low	0.14242	-0.215646	-0.385586	-0.3792	-8.34524	0.443807	0.0754845	0.125847	-0.0503987	0.565462	0.28603	0.151289	0.0168732	25.3925	0.927006	0.136936	74.2903
intestine	cars-1	2	nonpulsatile	0.734418	-1.32279	-0.140745	-0.200173	-9.76261	0.340288	-0.0352792	-0.054386	-0.181049	0.330256	0.0964012	0.0588567	0.026878	8.12819	1.65133	0.0384647	64.1033
intestine	mage-1	1	nonpulsatile	0.744507	-1.71633	-1.43116	-2.06554	-10.0152	3.80827e-06	2.7975e-07	2.09901e-06	6.69783e-07	0.248371	0.0370015	2.02503e-07	5.79417e-08	4.69917	1.3061e-11	0.0370013	124.791
intestine	F32B5.6	8	low	0.925282	-1.71633	0.573613	-0.251774	-10.1098	1.03768	0.0888315	0.562433	0.105651	0.224524	0.0516984	0.0403327	0.023606	3.44733	0.380597	0.0117867	37.0419
intestine	cpz-1	5	nonpulsatile	-0.646066	1.45428	0.93935	0.880686	-7.58286	1.0612	0.0510895	-1.15876	-0.660807	0.533708	3.18154	3.05693	0.230403	164.656	3.63738	0.325761	24.4859
intestine	snr-7	9	low	0.466158	0.266369	0.674698	0.147832	-7.84156	0.79292	0.488243	0.70604	0.282909	0.757862	0.496446	0.420712	0.0596461	26.0221	10.5643	0.0797998	33.492
intestine	W10C8.5	7	pulsatile	0.554787	0.740461	1.20569	0.530905	-7.88368	1.62868	0.0870193	0.614531	0.475666	0.697037	0.926429	0.867559	0.126478	42.8774	0.729615	0.0656021	15.8142
intestine	rpl-10a	6	nonpulsatile	-1.95246	1.38497	-0.0448064	-0.0718777	-6.06976	0.312109	-0.175253	0.434543	0.295886	1.09504	2.7535	1.70517	0.036604	231.42	2.37855	1.08593	60.249
intestine	Y71F9AL.9	7	pulsatile	0.137623	0.466159	0.5839	-0.121638	-7.44291	1.012	-0.0728032	0.69262	0.505878	0.858571	0.637862	0.507777	0.032545	45.5695	2.87746	0.137852	36.6777
intestine	arx-1	8	low	0.895348	-1.05008	0.906303	-0.117588	-9.3786	1.43931	0.0562205	0.755154	0.308391	0.385511	0.123913	0.109056	0.0328612	6.92241	0.098774	0.0158351	25.5886
intestine	copa-1	2	nonpulsatile	0.769762	-1.48826	-0.474916	0.0586495	-10.0646	-0.0213926	-0.269411	-0.470364	0.0140289	0.247761	0.0831276	0.0587286	0.0492026	6.94273	3.20944	0.0333651	78.1401
intestine	gst-43	8	low	0.946359	-1.71633	0.820949	-0.171308	-9.92821	1.37576	0.268092	0.842979	0.292885	0.285766	0.0618332	0.0532496	0.0288606	3.42911	2.59184	0.00896512	28.465
intestine	trap-1	7	pulsatile	0.41329	0.720448	0.984902	0.941519	-8.95571	0.527888	-0.40251	-0.683863	-0.235058	0.461168	0.900332	0.84429	0.253959	44.9346	2.5021	0.088544	22.9759
intestine	nxt-1	7	pulsatile	0.849823	-0.270302	1.11512	0.207697	-8.71659	1.77339	0.281424	0.974462	0.0871651	0.546619	0.269715	0.248931	0.0675994	13.2034	2.22874	0.0220862	18.7209
intestine	nduf-5	9	low	0.654812	0.192974	0.731352	0.270733	-8.15337	0.428054	0.423207	0.804423	0.0412754	0.659368	0.454446	0.40917	0.0768687	19.5497	7.05057	0.0502325	31.5297
intestine	Y54E10BL.3	8	low	0.908358	-1.13016	0.864568	0.0633808	-9.48528	1.5445	0.367521	0.481674	0.425763	0.362714	0.114997	0.101959	0.0497169	5.65858	3.87839	0.0140697	26.9899
intestine	nobh-1	2	nonpulsatile	0.67903	-1.25707	-0.290567	-0.447738	-9.31627	0.512113	0.074071	0.238188	-0.00580406	0.368617	0.10233	0.0566708	0.0139481	8.91714	0.696564	0.0466103	70.275
intestine	sec-11	7	pulsatile	0.815227	-0.195036	0.92324	1.00503	-10.2513	0.556494	-0.256723	-1.39214	-0.459214	0.233624	0.292486	0.283175	0.280568	15.3706	2.82896	0.0269145	25.0227
intestine	rpb-7	8	low	0.749062	-0.732938	0.578487	-0.0462113	-8.98843	1.11488	0.275697	0.474174	-0.0281104	0.464199	0.16799	0.132773	0.0388504	10.242	4.30909	0.0363426	36.8692
intestine	arx-7	2	nonpulsatile	0.711831	-0.999184	0.24594	-0.424791	-8.99629	0.806969	0.0732378	0.474871	0.280906	0.463312	0.129992	0.0896701	0.0148781	10.0071	0.102391	0.0417633	49.0023
intestine	riok-1	1	nonpulsatile	0.59118	-1.71633	-1.43048	-1.78772	-9.53273	0.000301992	7.24378e-06	1.5467e-05	-0.000146018	0.324556	0.0599743	4.3437e-05	1.13897e-05	7.61402	2.98672e-06	0.0599323	124.754
intestine	lpd-6	2	nonpulsatile	0.609972	-1.71633	-1.33792	-1.11696	-9.5204	0.0619001	0.00545724	0.0327397	0.00633494	0.307747	0.0622631	0.00534506	0.00128856	7.55094	0.00504424	0.0570399	119.733
intestine	mrpl-17	8	low	0.904028	-0.361128	1.22153	0.154574	-8.7173	1.82245	0.0738092	1.51355	0.472883	0.546488	0.244986	0.231566	0.0605023	12.7439	1.46465	0.0146562	15.3102
intestine	Y54E10A.10	2	nonpulsatile	0.550347	-1.7035	-1.38974	-1.29004	-9.40783	0.0250449	0.00296499	0.013167	0.000994741	0.347476	0.0688523	0.0026227	0.000545948	8.57316	0.00241779	0.0663001	122.528
intestine	rom-5	8	low	0.848276	-0.839187	0.711503	0.145579	-9.25286	1.28985	0.434825	0.523053	-0.298135	0.372591	0.151462	0.130121	0.059362	8.02867	13.0216	0.0223006	32.215
intestine	txl-1	2	nonpulsatile	0.558042	-0.712609	0.0177964	-0.422428	-8.80301	0.639706	0.0209603	0.305747	0.167512	0.5103	0.171386	0.108839	0.0149767	13.9695	0.329719	0.0650913	57.7733
intestine	mab-31	8	low	0.7027	-0.65863	0.559683	0.0635023	-9.02133	1.04183	0.25021	0.253409	-0.16516	0.447621	0.180799	0.138929	0.0497302	11.4366	3.63394	0.0431059	37.536
intestine	nol-58	8	low	0.619218	-0.144663	0.591284	0.0614997	-8.53548	1.12289	-0.00373328	0.206244	0.350401	0.509784	0.309015	0.258148	0.0495119	19.5371	4.97633	0.0556254	36.4167
intestine	W01B11.6	8	low	0.878244	-1.3736	0.375071	-0.103123	-9.53604	0.886943	0.264676	0.531094	-0.357011	0.345014	0.0920844	0.0756098	0.0340108	6.77737	14.4341	0.0181702	44.2031
intestine	trx-4	8	low	0.975248	-1.38633	1.20001	0.2221	-9.92916	0.956373	0.741225	1.20151	0.4863	0.303992	0.0910378	0.0863267	0.069634	2.76251	3.03368	0.00513571	15.9954
intestine	spg-7	2	nonpulsatile	0.769946	-1.71633	-0.476911	-0.468805	-9.82044	0.366872	0.0312426	0.109856	-0.0452972	0.268644	0.06428	0.0314318	0.0131357	5.91407	0.675575	0.0333388	78.2269
intestine	Y47G6A.9	2	nonpulsatile	0.882921	-1.71633	0.0860034	-0.470218	-9.90713	0.710471	0.176496	0.453099	0.32508	0.288994	0.0491757	0.0320742	0.0130826	3.85364	0.128994	0.01753	55.1106
intestine	Y47G6A.18	8	low	0.940577	-0.739679	1.16942	-0.019837	-9.19314	1.9181	-0.0696973	0.960322	0.789117	0.449597	0.166881	0.15823	0.0412723	8.14473	2.49696	0.00973677	16.9731
intestine	Y47G6A.5	8	low	0.891263	-1.23441	0.649146	0.23228	-9.82351	1.16043	0.416945	0.210969	-0.41464	0.261543	0.10447	0.0892336	0.0711014	6.77003	8.78224	0.0163913	34.3834
intestine	rnp-6	1	nonpulsatile	0.614145	-1.71633	-1.43097	-1.90962	-9.59357	4.30317e-05	5.06678e-05	2.23718e-05	0.000112081	0.330828	0.0564103	9.7836e-06	2.11063e-06	7.16348	8.42757e-09	0.0564008	124.781
intestine	Y47G6A.22	8	low	0.50287	-0.199161	0.484619	-0.145003	-8.26673	0.96019	0.150839	0.604889	0.165293	0.646002	0.29118	0.219609	0.0307677	20.2048	0.921731	0.0738504	40.2201
intestine	mis-12	8	low	0.99253	-1.12838	1.36194	0.392463	-10.1248	2.28121	-0.13164	0.715201	1.01325	0.250365	0.115187	0.112845	0.0976387	4.60444	4.12716	0.00286566	10.8964
intestine	jmjc-1	2	nonpulsatile	0.688936	-1.58505	-0.569098	-0.639273	-9.49779	0.340517	0.0380785	0.165948	0.0218334	0.338552	0.0763307	0.0318725	0.00785629	7.46626	0.183103	0.0451394	82.2809
intestine	ftn-2	5	nonpulsatile	-1.77172	1.6849	1.20535	0.873069	-5.12845	1.97067	0.235449	0.578551	0.192313	1.0927	12.693	11.8771	0.227582	555.383	1.69123	0.900904	15.8252
intestine	rab-8	2	nonpulsatile	0.784407	-1.71633	-0.575656	-0.596115	-9.90386	0.329351	0.0444499	0.1204	-0.0352828	0.291462	0.0540518	0.0231944	0.00899375	5.25571	0.681053	0.0312741	82.5724
intestine	larp-5	1	nonpulsatile	0.802485	-1.71633	-1.43115	-2.04377	-10.2689	-9.3164e-08	1.11905e-06	4.05276e-07	5.18974e-06	0.245399	0.0287105	2.43989e-07	1.15007e-07	3.64622	1.3315e-10	0.0287103	124.791
intestine	ric-19	8	low	0.934482	-1.29649	1.00434	0.162898	-9.99569	1.4709	0.272352	0.537733	0.0708617	0.272623	0.0987251	0.0887731	0.0615732	5.18464	1.11902	0.0105522	22.3351
intestine	tppp-1	8	low	0.939325	-1.71633	0.563053	-0.180831	-10.1436	0.637315	0.449028	0.66027	0.788377	0.258579	0.0458806	0.0361576	0.028194	2.65671	0.532702	0.0099041	37.4164
intestine	rpl-13	6	nonpulsatile	-2.21857	1.60681	0.0760871	0.116802	-5.51333	0.371144	0.121197	0.389476	0.274475	1.1431	4.49677	3.05381	0.055829	330.435	12.2441	1.49416	55.4955
intestine	npp-11	2	nonpulsatile	0.699316	-1.19413	-0.108473	-0.295274	-9.44781	0.500704	0.00438797	0.141822	-0.00135756	0.357398	0.108401	0.065795	0.0211025	8.79001	0.477176	0.0436046	62.7984
intestine	unc-108	9	low	0.435819	-0.0272428	0.502296	-0.179418	-8.18747	0.962373	-0.00372389	0.403129	0.307903	0.637815	0.352114	0.272691	0.0282922	24.6018	1.73322	0.0847919	39.5848
intestine	mpc-2	9	low	0.575347	-0.520797	0.301616	-0.219338	-8.52258	0.67543	0.374379	0.446122	0.253061	0.568821	0.207709	0.146765	0.025623	14.5302	0.612116	0.0623878	46.9189
intestine	azin-1	9	low	0.38102	-0.024945	0.467339	0.0660171	-8.37711	0.907347	0.12106	0.247544	-0.00383317	0.61439	0.353028	0.263155	0.0500054	24.0002	0.95755	0.0939869	40.8432
intestine	guk-1	7	pulsatile	0.380248	0.411761	0.835593	0.478347	-7.98507	1.45164	0.363267	0.293521	-0.10106	0.66796	0.594852	0.505126	0.114823	30.4184	6.45895	0.094118	27.9686
intestine	pgk-1	8	low	0.730376	-0.33259	0.820537	-0.188265	-8.56185	1.1022	-0.118729	0.74447	0.617501	0.526968	0.252454	0.216773	0.0276823	16.2177	4.53788	0.0390527	28.479
intestine	uba-5	2	nonpulsatile	0.749217	-1.58365	-0.395812	-0.294612	-9.85721	0.304722	-0.00282648	-0.0509839	-0.167331	0.268259	0.0764244	0.0413646	0.021139	7.08073	1.34004	0.0363202	74.7272
intestine	pbs-4	9	low	0.551735	-0.0206906	0.65864	0.0709064	-8.44277	1.05079	0.0128222	0.369152	0.262119	0.59011	0.354726	0.293384	0.0505439	21.8417	1.09169	0.0660818	34.0517
intestine	aars-2	2	nonpulsatile	0.667517	-0.917242	0.129261	-0.359583	-9.12148	0.61462	-0.00122993	0.258313	0.201189	0.444886	0.140514	0.0939259	0.0177949	10.8947	0.546745	0.0483276	53.44
intestine	let-504	2	nonpulsatile	0.662604	-1.65925	-0.760875	-0.713928	-9.54328	0.224411	0.028004	0.0750723	-0.00349946	0.323337	0.071545	0.022874	0.00616213	7.47989	0.189935	0.049063	90.9872
intestine	srrt-1	8	low	0.848467	-1.56194	0.388045	-0.323934	-9.73539	0.819413	0.0494223	0.401963	0.116963	0.328986	0.0778942	0.0566041	0.0195726	5.62387	0.266191	0.0222742	43.7272
intestine	akir-1	1	nonpulsatile	0.683503	-1.71633	-1.43114	-2.02116	-9.79871	1.11948e-05	9.18962e-07	5.91954e-06	1.38485e-06	0.291041	0.045946	7.55641e-07	2.14809e-07	5.83509	7.9549e-11	0.0459452	124.791
intestine	E01A2.1	8	low	0.952095	-1.45313	1.04361	0.128584	-9.98636	1.64099	0.252877	0.7629	-0.10229	0.263534	0.0857619	0.0780338	0.0572546	4.39672	2.26556	0.00820132	21.0466
intestine	inx-15	7	pulsatile	0.868422	0.145877	1.26394	1.00944	-9.84931	1.39749	0.0256601	0.0272335	-0.626397	0.307704	0.429787	0.412719	0.282497	20.6809	1.45655	0.0195184	13.9666
intestine	R12E2.11	8	low	0.656215	-0.468891	0.569717	-0.233579	-8.68109	0.968133	0.0169455	0.516705	0.307531	0.49683	0.219042	0.17203	0.0247211	14.9666	0.489122	0.0500216	37.18
intestine	mrps-6	2	nonpulsatile	0.562957	-0.919546	-0.267847	-0.548349	-8.82025	0.551813	0.0518765	0.355649	0.221594	0.470892	0.140205	0.0773717	0.0104024	12.4701	0.0525884	0.0643214	69.3268
intestine	rpn-8	2	nonpulsatile	0.464626	-0.755095	-0.350822	-0.524345	-8.78104	0.46805	0.0272344	0.247782	0.071608	0.481399	0.164377	0.086302	0.0111741	14.7916	0.0865548	0.0800502	72.8119
intestine	R12E2.13	7	pulsatile	0.854555	0.510897	1.33135	1.12646	-9.67545	1.37368	-0.0636126	-0.1254	-0.712676	0.338457	0.6762	0.657034	0.337637	29.8592	2.04867	0.021431	11.8499
intestine	swsn-2.2	1	nonpulsatile	0.725187	-1.71633	-1.43114	-2.05842	-9.94207	1.25866e-05	2.22989e-06	7.98615e-06	5.73161e-06	0.252137	0.0398098	7.33889e-07	7.32809e-08	5.05579	2.02683e-12	0.039809	124.79
intestine	C43E11.9	8	low	0.841706	-1.46537	0.43528	-0.370304	-9.43344	0.921049	0.090646	0.577761	0.333789	0.340636	0.0848336	0.0624946	0.0172863	6.17109	0.0471917	0.0232129	42.0042
intestine	acin-1	1	nonpulsatile	0.764308	-1.71633	-1.42779	-1.65881	-10.094	-0.000188837	0.000662159	0.000233376	0.00191391	0.257036	0.03425	0.000105932	4.27179e-05	4.343	1.53092e-05	0.0341472	124.606
intestine	Y47D9A.1	8	low	0.611516	-0.436767	0.504358	-0.23925	-8.61593	0.96673	0.0533387	0.491425	0.181806	0.564039	0.226421	0.17242	0.0243691	15.7059	0.0876175	0.0568033	39.5108
intestine	anc-1	7	pulsatile	0.726298	0.24884	1.11394	0.77232	-9.63143	1.93442	-0.133683	-0.55409	-0.598645	0.267291	0.485994	0.456558	0.192788	29.5252	0.931786	0.0396469	18.7593
intestine	lpd-5	5	nonpulsatile	0.0314563	0.652703	0.374827	0.13502	-7.32796	0.416456	0.26653	0.527708	-0.0204836	0.864471	0.818704	0.671651	0.0580455	51.1573	19.404	0.158712	44.2121
intestine	dhc-1	2	nonpulsatile	0.782909	-1.71633	-1.08616	-0.846465	-10.1421	-0.0548815	-0.0296025	-0.00326788	0.159453	0.262145	0.0398283	0.00884362	0.00387987	4.54767	0.15601	0.0314873	106.68
intestine	eif-3.H	8	low	0.838711	-1.57737	0.30391	-0.33111	-9.66599	0.827036	0.0736699	0.408312	0.0738353	0.292547	0.0768462	0.0540668	0.0192038	5.69351	0.395268	0.0236296	46.8336
intestine	cps-6	2	nonpulsatile	0.73573	-1.71633	-0.618189	-0.574466	-9.56509	0.255355	0.176082	0.232547	0.223901	0.328746	0.065271	0.0271477	0.00961192	6.03214	0.031168	0.038274	84.4737
intestine	mrpl-19	2	nonpulsatile	0.59141	-0.735018	0.0607544	-0.343685	-8.72267	0.722109	0.143706	0.467918	0.148239	0.48901	0.167647	0.109062	0.018571	12.9927	1.90835	0.0598967	56.0921
intestine	zig-9	8	low	0.905036	-1.23827	0.824602	0.201402	-10.0864	1.05846	0.100355	0.346921	-0.32204	0.239132	0.104102	0.0905021	0.0667253	6.22249	1.55686	0.0145195	28.3411
intestine	rps-10	6	nonpulsatile	-1.93124	1.45512	0.201609	0.0970757	-5.80707	0.64558	-0.00950712	0.603267	0.281628	1.12343	3.18728	2.16512	0.0535059	258.499	1.1621	1.06137	50.6768
intestine	rpl-24	6	nonpulsatile	-2.1818	1.47012	-0.336373	-0.0830933	-5.73873	0.302051	0.116655	0.297181	0.177466	1.13406	3.29181	1.90675	0.0356556	274.059	9.45188	1.42326	72.2006
intestine	eaf-1	8	low	0.927318	-1.71633	0.424299	-0.328632	-10.1321	0.876481	0.263629	0.588749	0.342506	0.249338	0.0426825	0.0314602	0.0193305	2.84331	1.089	0.0115132	42.4035
intestine	ubr-4	2	nonpulsatile	0.698516	-1.46038	-0.517624	-0.445172	-9.75956	-0.0848448	-0.144827	0.237479	0.0947172	0.31482	0.0852105	0.0443239	0.0140497	8.20774	1.26881	0.0437228	80.0071
intestine	ssb-1	8	low	0.576129	-0.362961	0.46939	-0.355391	-8.42101	0.849263	-0.075767	0.518659	0.484184	0.565692	0.244515	0.186239	0.0179969	18.5702	4.95218	0.0622661	40.7691
intestine	acbp-1	5	nonpulsatile	-0.823721	1.52685	0.977886	0.775523	-5.90004	1.06948	0.63095	0.880229	0.406221	1.04626	3.73151	3.37056	0.193824	170.75	11.9196	0.382995	23.2077
intestine	rpl-4	6	nonpulsatile	-1.71171	1.24086	-0.0835748	-0.270279	-6.3146	0.433911	-0.0795175	0.294675	0.284325	1.03794	2.08245	1.26226	0.0225135	176.766	1.90234	0.849563	61.7975
intestine	B0041.8	8	low	0.916349	-1.71633	0.538367	-0.349994	-9.85062	0.963814	0.223384	0.621986	0.563806	0.302527	0.0543252	0.0418373	0.0182598	3.73685	0.0593237	0.0129898	38.2946
intestine	ptps-1	8	low	0.949978	-0.865876	1.24487	0.139317	-9.25063	2.00806	0.489117	1.23668	0.524788	0.390176	0.147611	0.139668	0.0585784	6.05785	3.10159	0.00848293	14.5696
intestine	ain-2	1	nonpulsatile	0.740705	-1.71633	-1.43116	-2.07803	-10.0004	-6.65076e-07	-3.25184e-07	3.97835e-09	1.8929e-06	0.283652	0.0375521	1.10587e-07	3.7312e-08	4.76911	3.46308e-11	0.037552	124.791
intestine	W09C3.4	1	nonpulsatile	0.736197	-1.71633	-1.43105	-1.94785	-9.9831	6.56045e-05	8.16159e-06	4.34388e-05	2.91022e-05	0.253569	0.0382098	3.66441e-06	1.07821e-06	4.85241	1.16815e-10	0.0382062	124.785
intestine	rpa-2	8	low	0.753952	-0.573742	0.610946	0.00632199	-9.0251	1.02323	-0.0443727	0.306596	0.370562	0.440621	0.196852	0.164112	0.0437923	12.2857	2.82895	0.035637	35.7235
intestine	M04F3.4	8	low	0.799918	-0.888816	0.645512	-0.168957	-9.23506	1.03899	0.0413821	0.520101	0.194842	0.412555	0.144392	0.11706	0.0290271	9.22818	0.293258	0.0290732	34.5105
intestine	rpl-41.1	7	pulsatile	0.228181	0.602702	0.777792	0.155083	-7.36546	1.31609	0.22192	0.816227	0.370556	0.859568	0.76445	0.648874	0.0605674	44.5294	0.762337	0.120923	29.9353
intestine	rpl-41.2	6	nonpulsatile	-2.2001	1.6849	0.828855	0.559182	-4.78137	1.29589	0.39241	0.867613	0.551577	1.15462	10.2194	8.81664	0.133129	529.668	0.526183	1.45778	28.1969
intestine	F21F3.6	7	pulsatile	0.920888	-0.30649	1.26541	0.975422	-10.5648	1.05251	-0.239758	-0.281262	-0.503514	0.206718	0.259522	0.247493	0.2679	11.6911	1.59805	0.0123779	13.9204
intestine	F28B3.10	8	low	0.778038	-0.484953	0.823797	-0.0327978	-8.81396	1.33193	0.114704	0.735449	0.156436	0.492351	0.215459	0.185098	0.0400675	12.6244	0.634387	0.0321819	28.3684
intestine	F28B3.6	8	low	0.791169	-1.19883	0.365177	-0.209261	-9.43371	0.83628	0.1434	0.393573	-0.0744479	0.377136	0.107934	0.0786379	0.0262769	7.85388	1.9414	0.0303128	44.5668
intestine	mzt-1	8	low	0.884348	-1.22464	0.734209	-0.0535472	-9.50386	1.33889	0.207533	0.50594	0.263044	0.355064	0.105408	0.0890361	0.0381974	6.01445	1.22689	0.017335	31.4312
intestine	app-1	8	low	0.590845	-0.260684	0.602343	0.0405975	-8.75367	0.920191	0.089637	0.302034	0.0601415	0.508807	0.272504	0.214746	0.047279	17.4957	0.691481	0.0599841	36.0265
intestine	pat-10	7	pulsatile	0.955419	1.5257	1.50492	1.54259	-10.0388	-1.77572	-0.301366	0.228362	3.71721	0.326435	3.72185	3.71768	0.607315	138.743	0.187045	0.00775943	6.49996
intestine	lfe-2	8	low	0.819047	-0.266178	1.04623	0.549069	-9.35331	1.42813	0.165124	0.250296	-0.209985	0.372285	0.270907	0.245792	0.130719	13.4939	1.52149	0.0263781	20.9608
intestine	C46H11.2	8	low	0.827217	-1.33647	0.446343	-0.193914	-9.50568	0.929671	0.123763	0.465042	-0.00610688	0.272117	0.0952167	0.070841	0.0272984	6.69268	1.23652	0.0252334	41.6028
intestine	vha-16	7	pulsatile	0.0730379	0.802064	0.769392	0.256214	-7.34098	1.35234	0.0585842	0.367365	0.308376	0.814216	1.01313	0.874036	0.0746487	58.3348	2.45499	0.150406	30.2228
intestine	chp-1	2	nonpulsatile	0.783009	-1.31113	0.229663	-0.414969	-9.26959	0.807283	0.126935	0.499095	0.262105	0.406763	0.0974239	0.0668581	0.0152911	7.35387	0.156453	0.0314731	49.6155
intestine	pas-3	7	pulsatile	0.736676	0.0150676	0.99557	0.119407	-8.37793	1.56341	0.0313359	0.729804	0.428786	0.597973	0.369402	0.334806	0.0561418	19.6406	0.774089	0.0381366	22.6239
intestine	use-1	8	low	0.973896	-1.71633	1.07301	-0.127138	-10.0788	1.7145	0.250463	0.983439	0.529776	0.273439	0.05767	0.0526986	0.0321194	2.90274	0.123058	0.00531395	20.0872
intestine	Y110A7A.21	8	low	0.760813	-0.367115	0.817277	0.448683	-9.30373	1.20327	0.19041	0.107064	-0.310659	0.380164	0.243452	0.209995	0.108634	13.693	2.76103	0.0346492	28.5897
intestine	prp-31	8	low	0.932054	-1.71633	0.749623	0.0484741	-10.3537	1.08644	0.133356	0.326395	-0.00741739	0.216633	0.0647939	0.0543392	0.0481108	3.80538	0.746279	0.0108775	30.9009
intestine	pfkb-1.1	8	low	0.793566	-0.371606	0.924669	0.0326865	-8.7359	1.47777	0.0809335	0.741679	0.272515	0.521079	0.242309	0.214181	0.0464552	13.276	0.107498	0.0299727	24.975
intestine	tyms-1	7	pulsatile	0.981989	-0.38959	1.38058	0.326589	-9.24529	2.5872	-0.181175	1.06159	1.22629	0.354259	0.237796	0.234372	0.0859072	9.52394	5.16905	0.00424849	10.3178
intestine	let-630	8	low	0.936549	-1.30081	1.02766	0.039998	-9.85846	1.49965	0.105299	0.734765	0.212855	0.276939	0.0983392	0.0888774	0.0472161	5.11925	0.287326	0.0102754	21.5687
intestine	spd-5	2	nonpulsatile	0.612197	-1.71633	-1.409	-1.34044	-9.58127	0.00970746	-4.21604e-05	0.0010849	-0.00386402	0.276741	0.0579501	0.00128475	0.000412397	7.27635	0.00246745	0.056699	123.577
intestine	mrpl-47	2	nonpulsatile	0.647413	-0.666744	0.312404	-0.220401	-8.69005	0.796952	0.291752	0.51081	0.208421	0.519473	0.179347	0.129488	0.0255548	12.5472	4.27009	0.0513468	46.5178
intestine	let-363	1	nonpulsatile	0.644864	-1.71633	-1.43096	-1.90523	-9.68009	-2.09367e-05	-2.76943e-05	3.77297e-06	0.000124394	0.307897	0.0517401	9.16455e-06	2.26747e-06	6.57046	1.24575e-07	0.0517314	124.781
intestine	dhs-1	2	nonpulsatile	0.860354	-1.71633	-0.26845	-0.523849	-10.0557	0.556192	0.0598928	0.289971	0.0305628	0.258162	0.0456421	0.0254639	0.0111905	3.96496	0.404763	0.0206299	69.3519
intestine	erm-1	9	low	0.132714	-0.0183114	-0.0291805	-0.428596	-7.97391	0.628008	0.00716638	0.41083	0.220504	0.635596	0.355681	0.221894	0.0147206	29.9732	0.413342	0.138792	59.6282
intestine	F48C1.6	8	low	0.890945	-0.673232	1.08841	0.142519	-9.16803	1.74423	0.144912	0.685408	0.331944	0.405517	0.178195	0.163154	0.0589781	8.75642	1.08218	0.0164346	19.5863
intestine	apm-1	8	low	0.860075	-0.631242	1.00083	0.16995	-9.27199	1.45374	0.153347	0.646468	0.135499	0.427052	0.185805	0.166592	0.0624922	9.73814	0.970382	0.0206684	22.4506
intestine	tent-5	2	nonpulsatile	0.372059	-0.914025	-0.741739	-0.762235	-8.82622	0.0555909	0.0894545	0.0449285	0.257457	0.474251	0.140947	0.0462628	0.00523162	14.6654	0.0107947	0.0955129	90.1012
intestine	frm-4	2	nonpulsatile	0.731538	-1.60974	-0.448343	-0.582112	-9.50419	0.466593	0.0388977	0.234355	0.0590937	0.323015	0.0746989	0.0364876	0.00938984	6.88014	0.155141	0.0388835	76.9871
intestine	coq-1	8	low	0.967537	-1.03213	1.30236	0.22537	-9.64958	2.23378	0.340371	0.984812	0.386029	0.356954	0.126019	0.120387	0.0701027	5.12667	1.408	0.00615357	12.7575
intestine	erp-44.1	7	pulsatile	0.860185	-0.400318	1.03895	0.939212	-10.3865	0.613778	-0.35102	-0.761592	-0.288386	0.216227	0.235151	0.222797	0.253032	11.3948	2.4453	0.0206532	21.1989
intestine	F27C1.6	2	nonpulsatile	0.765113	-1.6197	-0.275345	-0.483018	-9.54442	0.225123	0.183451	0.164138	0.526315	0.328385	0.0740523	0.0408326	0.0126094	6.48732	0.0113244	0.0340317	69.6392
intestine	atp-3	5	nonpulsatile	-0.948233	1.29842	0.593657	0.385934	-6.31521	0.582471	0.322859	0.631754	0.269703	1.04712	2.3209	1.91632	0.0964218	129.127	12.026	0.427833	36.3329
intestine	F27C1.2	8	low	0.816922	-0.638749	0.703284	0.618657	-10.1975	0.204999	-0.381189	-0.805902	-0.258405	0.226923	0.184417	0.167644	0.148032	11.3755	3.61163	0.0266764	32.4995
intestine	rpl-19	6	nonpulsatile	-2.06486	1.53502	0.0106353	0.111894	-5.77299	0.16792	-0.0037551	0.370629	0.234509	1.1227	3.80133	2.62098	0.0552436	272.381	12.3631	1.23244	58.055
intestine	mrpl-24	8	low	0.857559	-1.31522	0.591139	-0.210625	-9.32964	0.887544	0.471842	0.570704	0.435241	0.400334	0.0970639	0.0764966	0.0261876	6.03689	0.0628483	0.0210158	36.4219
intestine	ostd-1	7	pulsatile	0.746548	0.184196	1.06149	0.852874	-9.53471	0.931767	-0.110674	-0.33498	-0.519083	0.353034	0.449721	0.415795	0.220234	23.6753	2.10405	0.0367061	20.4623
intestine	pqn-52	7	pulsatile	0.882553	0.176055	1.31485	0.969898	-10.1953	2.37996	0.51571	-0.373662	-0.34194	0.238033	0.445392	0.430314	0.265588	21.8583	0.0283967	0.0175803	12.3659
intestine	ctnb-1	8	low	0.906588	-1.71633	0.438379	-0.336103	-10.1261	0.87486	0.0954857	0.438454	0.0674823	0.272782	0.0526344	0.0388657	0.0189505	3.738	0.610492	0.0143093	41.8917
intestine	tns-1	2	nonpulsatile	0.710132	-1.71633	-0.805384	-0.736275	-9.69196	0.219994	0.0311429	0.0896434	0.0134636	0.274038	0.0595635	0.017885	0.0057165	6.32419	0.116226	0.0420128	93.0632
intestine	ubl-5	8	low	0.82701	-0.517752	0.908768	0.0830474	-8.77332	1.4164	0.479876	0.894176	0.364512	0.551767	0.208355	0.184026	0.0519013	9.84467	2.33751	0.0252624	25.5061
intestine	vha-10	5	nonpulsatile	-1.17422	1.24817	0.47065	0.167713	-6.27232	0.636799	0.262099	0.504169	0.350544	1.02747	2.11086	1.60925	0.0621994	142.101	15.3134	0.521726	40.7236
intestine	xrep-4	8	low	0.934774	-0.932193	1.19463	0.293317	-9.64751	1.89377	0.167399	0.445933	0.287605	0.352221	0.138523	0.129121	0.0804267	6.24964	2.49265	0.0105131	16.1668
intestine	F55F8.3	8	low	0.997107	-1.71633	1.34124	0.0782707	-10.2707	2.41499	0.274332	1.28626	0.635692	0.237751	0.0652489	0.0631998	0.0513639	2.62796	0.133771	0.00226708	11.5411
intestine	wdr-12	8	low	0.832955	-1.1796	0.640563	0.153765	-9.61653	1.20836	0.372223	0.16383	-0.258034	0.333145	0.109861	0.0861511	0.0603991	6.17126	10.5878	0.0244319	34.6837
intestine	mff-2	2	nonpulsatile	0.764496	-1.45712	-0.0688047	-0.497582	-9.39819	0.655604	0.0454669	0.379319	0.1569	0.359545	0.0854585	0.0522822	0.0120877	7.10988	0.00737504	0.0341202	61.2061
intestine	dnj-21	1	nonpulsatile	0.714925	-1.71633	-1.43099	-1.91194	-9.90497	2.47999e-05	4.38219e-05	2.49067e-05	0.000107356	0.278045	0.0413162	6.67896e-06	2.03162e-06	5.24671	3.01582e-08	0.0413096	124.782
intestine	aprt-1	7	pulsatile	0.536637	0.256394	0.827084	0.166293	-7.8347	0.983999	0.502219	0.678907	0.269702	0.723293	0.490464	0.425801	0.0620143	27.3824	0.675944	0.068464	28.2569
intestine	unc-40	8	low	0.842803	-1.14595	0.253359	0.390358	-9.85028	0.981146	0.64612	-0.395871	-0.616126	0.266454	0.113328	0.098722	0.097245	5.47343	7.84283	0.0230605	48.7234
intestine	rpt-5	2	nonpulsatile	0.546672	-0.733847	-0.126664	-0.135502	-9.14542	0.455067	-0.0596869	-0.0488266	0.00168199	0.448708	0.16784	0.103183	0.0314808	13.118	1.17204	0.0668789	63.5329
intestine	rad-8	8	low	0.965204	-1.32569	1.09506	0.223988	-10.0648	1.50284	-0.192592	0.415717	0.805985	0.248309	0.0961487	0.0905888	0.0699043	4.80549	7.16517	0.00646222	19.3705
intestine	oxy-5	7	pulsatile	0.635909	0.324825	0.854804	0.421233	-7.99046	1.32164	0.562177	0.797619	-0.253812	0.701462	0.533376	0.484127	0.103148	24.4642	10.8176	0.0530863	27.3192
intestine	vps-51	2	nonpulsatile	0.825842	-1.71633	-0.461863	-0.572537	-10.0036	0.424394	0.0548591	0.196044	0.016782	0.273833	0.0483093	0.0233428	0.00966861	4.4719	0.249723	0.0254257	77.5729
intestine	C32F10.8	9	low	0.440696	0.189143	0.681276	0.0957295	-8.03405	1.24026	0.184403	0.499088	0.173554	0.684163	0.452376	0.37241	0.0533502	26.969	1.12191	0.0839848	33.2632
intestine	vpr-1	8	low	0.920991	-0.739447	1.14991	-0.0126144	-9.09839	1.85002	0.078533	1.00677	0.638414	0.437031	0.166919	0.155737	0.0419562	8.33385	0.496147	0.012364	17.5994
intestine	stam-1	1	nonpulsatile	0.720525	-1.71633	-1.43116	-2.06552	-9.92512	3.17126e-06	1.78347e-06	2.31497e-06	2.6756e-06	0.300686	0.0404902	2.38331e-07	5.79941e-08	5.14224	1.37553e-11	0.04049	124.791
intestine	unc-94	2	nonpulsatile	0.826772	-1.58544	0.145127	-0.18366	-9.92374	0.619922	0.0765579	0.158919	-0.207275	0.276811	0.0763046	0.0519003	0.0279984	5.98872	1.97901	0.0252957	52.8307
intestine	csn-2	2	nonpulsatile	0.834744	-1.71633	-0.0286306	-0.476776	-9.64419	0.641254	0.160224	0.41472	0.351658	0.322469	0.0628009	0.0392008	0.0128384	5.0781	0.0112019	0.0241823	59.6063
intestine	ZK484.3	2	nonpulsatile	0.880134	-1.71633	0.0307632	-0.412388	-9.8894	0.571179	0.289662	0.374956	0.481085	0.260229	0.0483636	0.0306619	0.0154011	3.89667	0.31918	0.0179113	57.2644
intestine	haf-9	7	pulsatile	0.79266	0.414865	1.24859	1.16137	-9.75509	2.07928	0.045113	-0.790482	-0.970116	0.310054	0.597207	0.579014	0.355658	37.4152	0.515013	0.0301012	14.4518
intestine	oaz-1	5	nonpulsatile	-0.733048	1.25093	0.758566	0.394436	-6.32045	1.27285	0.126153	0.798518	0.438308	1.02716	2.1217	1.78675	0.098009	130.981	0.00833654	0.352878	30.5939
intestine	nmrk-1	2	nonpulsatile	0.833355	-1.71633	-0.287546	-0.476812	-9.94255	0.521776	0.0641593	0.258192	0.0128623	0.229605	0.0532722	0.0294287	0.0128371	4.65378	0.462372	0.024376	70.1487
intestine	trak-1	9	low	0.442353	-0.660873	-0.337969	-0.333365	-8.91688	0.387332	0.00696476	0.080342	-0.108643	0.481008	0.180396	0.0980814	0.0190891	15.8129	0.824323	0.0837109	72.268
intestine	T09B4.8	8	low	0.956217	-0.999104	1.24845	0.283171	-9.85264	1.88877	0.211109	0.885235	0.0664444	0.293473	0.130002	0.122976	0.0788124	5.87647	1.04883	0.00765347	14.4564
intestine	T09B4.4	8	low	0.83432	-1.24574	0.552673	-0.282941	-9.38262	1.03032	0.0936647	0.580534	0.122747	0.412143	0.103394	0.0800054	0.0217896	6.97335	0.423053	0.0242414	37.7852
intestine	tin-44	8	low	0.650839	-0.551095	0.505538	-0.263033	-8.66454	0.984143	0.0638982	0.541167	0.237633	0.525643	0.201413	0.152784	0.0229364	14.0616	0.0390589	0.0508305	39.4685
intestine	chn-1	1	nonpulsatile	0.59628	-1.71633	-1.43069	-1.84902	-9.54584	0.000300877	5.91721e-05	0.000182185	0.000104806	0.335223	0.05917	2.56934e-05	5.23706e-06	7.5129	1.17055e-07	0.059145	124.766
intestine	T05E7.1	7	pulsatile	0.861111	-0.0639094	1.23877	0.49912	-8.776	2.1284	0.27171	0.391412	0.428198	0.437953	0.337919	0.320004	0.119322	14.4484	3.81275	0.0205255	14.7629
intestine	ech-1.2	9	low	0.579042	-0.0368022	0.71736	0.379157	-8.94949	0.800523	-0.0829414	0.119509	-0.141878	0.455731	0.348345	0.288841	0.0951715	20.445	1.43294	0.0618133	32.0125
intestine	mrpl-23	8	low	0.934803	-1.07442	1.08623	0.0477657	-9.37141	1.15204	0.62108	0.97039	0.661572	0.378914	0.121122	0.111157	0.0480355	5.19717	8.09731	0.0105093	19.6573
intestine	fars-1	8	low	0.79408	-0.599019	0.784299	-0.0804937	-8.94486	1.26021	0.0482276	0.634784	0.301885	0.460511	0.191904	0.164158	0.0358736	11.4133	0.300407	0.0298998	29.713
intestine	rps-17	6	nonpulsatile	-1.69676	1.43421	0.418875	0.196082	-5.92216	0.80905	0.0206718	0.657671	0.231538	1.10522	3.04893	2.24642	0.0659935	228.642	0.390578	0.837409	42.6009
intestine	cebp-2	8	low	0.867143	-0.973208	0.824376	-0.109698	-9.21154	1.36637	0.138315	0.799595	0.223308	0.409165	0.133226	0.114509	0.0334843	7.77888	0.847897	0.0196943	28.3488
intestine	pnk-1	7	pulsatile	0.697191	0.0190851	0.977637	0.356457	-8.48936	1.55408	0.542784	0.400331	0.137426	0.526235	0.371097	0.32965	0.0910777	14.9915	3.81413	0.0439183	23.216
intestine	ima-2	8	low	0.924979	-0.415677	1.29845	0.299253	-9.23369	1.93626	0.0158365	0.752999	0.571507	0.338598	0.231425	0.221143	0.0813833	10.085	1.23227	0.0118275	12.8802
intestine	K04F10.3	8	low	0.95015	-1.71633	0.692209	-0.326343	-10.1726	1.21062	0.136384	0.688668	0.381492	0.270377	0.0455038	0.0374606	0.0194482	2.85661	0.0609466	0.00846007	32.8834
intestine	K04F10.1	8	low	0.967911	-1.12822	1.20766	0.326263	-9.86988	1.93438	0.512451	0.801952	-0.477038	0.29962	0.115205	0.109611	0.085852	5.28634	9.1722	0.00610414	15.7515
intestine	K04F10.7	8	low	0.801179	-1.21728	0.438569	-0.217755	-9.48415	0.832736	0.113086	0.36235	0.140008	0.340699	0.106121	0.0783389	0.0257249	7.5249	0.308011	0.0288948	41.8848
intestine	klu-2	8	low	0.966386	-1.37607	1.21948	0.165891	-10.0218	1.92527	0.174403	0.774408	0.204415	0.281493	0.0918807	0.086172	0.0619619	4.17008	1.33565	0.00630581	15.3752
intestine	ZC328.3	8	low	0.790507	-1.03716	0.473854	0.254339	-9.57938	1.11247	0.473462	-0.0425896	-0.511808	0.367295	0.125425	0.0993818	0.0743658	6.83874	13.3422	0.0304068	40.608
intestine	rbx-2	2	nonpulsatile	0.727182	-1.35448	-0.162882	-0.456343	-9.41376	0.575676	0.0651429	0.277066	0.0222863	0.379615	0.0936824	0.0551538	0.0136115	7.88919	0.454469	0.039518	65.0033
intestine	ncbp-1	2	nonpulsatile	0.870339	-1.71633	-0.0789624	-0.36412	-10.1971	0.562553	0.0831173	0.183002	-0.0273632	0.234025	0.0488847	0.0300076	0.0175782	3.98375	0.720761	0.0192549	61.6127
intestine	rab-10	8	low	0.896718	-0.734605	1.02702	0.115065	-9.07646	1.6103	0.474468	1.00134	0.210646	0.469672	0.167715	0.15285	0.0556212	7.56292	4.9985	0.0156487	21.5897
intestine	knl-2	8	low	0.914536	-1.46778	0.810847	0.00808921	-9.88609	1.26712	0.108537	0.524036	0.165036	0.244283	0.0846521	0.0723392	0.0439669	4.89411	0.574711	0.0132345	28.8082
intestine	acdh-3	7	pulsatile	0.653736	-0.0594409	0.776303	0.113781	-8.52331	1.22086	-0.0047152	0.38042	0.359506	0.557841	0.339612	0.293763	0.0554681	19.7778	2.11849	0.0503943	29.9863
intestine	mdt-18	2	nonpulsatile	0.729182	-1.47533	-0.327829	-0.443714	-9.51163	0.51059	0.0835921	0.213502	-0.0206403	0.350952	0.0840866	0.0456148	0.0141077	7.36687	0.68458	0.0392265	71.84
intestine	acdh-1	5	nonpulsatile	-0.330294	1.6849	1.3094	0.569922	-6.03235	2.45222	0.319894	0.552668	0.43065	0.790878	6.45447	6.2441	0.135727	237.266	2.39539	0.239478	12.5366
intestine	nuo-2	7	pulsatile	0.190374	0.49744	0.633953	0.0898949	-7.53261	0.676833	0.3458	0.64162	0.416389	0.80219	0.664369	0.541811	0.0526797	37.299	9.36409	0.127898	34.9153
intestine	F57B10.8	2	nonpulsatile	0.817105	-1.71633	-0.522225	-0.591944	-9.83066	0.338266	0.191201	0.245243	0.278397	0.281127	0.0494389	0.0229609	0.00911032	4.5434	0.0470024	0.0266507	80.2093
intestine	ucr-11	7	pulsatile	0.264035	0.72362	0.867689	0.326879	-7.34053	0.84259	0.473624	0.832331	0.531381	0.878542	0.904404	0.795562	0.0859563	41.5173	7.39383	0.114425	26.8848
intestine	dad-1	7	pulsatile	0.00388217	0.528421	0.559982	0.186596	-7.90593	0.77719	-0.00681388	0.204478	0.00263159	0.744302	0.692007	0.53378	0.0647049	45.1854	0.91774	0.16432	37.5254
intestine	tmed-3	8	low	0.811248	-0.833637	0.573326	0.615517	-10.0969	0.666546	-0.153618	-0.781529	-0.229863	0.250234	0.152277	0.136869	0.147213	8.89056	2.72437	0.0274744	37.052
intestine	bag-1	1	nonpulsatile	0.528869	-1.68898	-1.43075	-1.85287	-9.3817	0.000214731	0.000109174	0.000150159	0.000205805	0.393489	0.0697234	2.78381e-05	4.96639e-06	8.85303	2.85406e-08	0.0696959	124.769
intestine	ipgm-1	8	low	0.756099	-0.365864	0.724436	0.07166	-8.71019	1.24527	-0.0822151	0.219083	0.592268	0.529826	0.243772	0.211915	0.0506274	15.8603	15.6771	0.0353276	31.7682
intestine	T23B3.1	8	low	0.985139	-1.18765	1.26321	0.283881	-9.85527	2.38045	0.134293	0.656939	0.942112	0.287736	0.109049	0.105764	0.0789244	4.71604	7.00959	0.00383466	13.9898
intestine	lbp-6	5	nonpulsatile	-1.45441	1.6849	1.01347	0.886491	-5.32435	1.11758	0.69756	0.952676	0.560834	1.08697	6.81617	6.17594	0.232573	286.672	4.77356	0.668724	22.0346
intestine	lbp-5	9	low	0.516321	0.0454455	0.50297	0.0561794	-8.06953	0.682279	0.490843	0.608485	0.058595	0.639721	0.382452	0.314767	0.0489357	21.442	11.0087	0.0716949	39.5606
intestine	dhod-1	8	low	0.779511	-0.400269	0.815497	0.0878668	-8.90907	1.28154	-0.00996198	0.356646	0.413775	0.438448	0.235163	0.206244	0.0524482	13.4433	2.96176	0.0319717	28.6502
intestine	cytb-5.2	9	low	0.391519	-0.554134	-0.779632	-0.24682	-8.60118	0.0518919	0.216358	0.324823	-0.0266709	0.554154	0.200794	0.11253	0.0239056	15.4752	0.929236	0.092207	91.8594
intestine	gpc-2	9	low	0.244651	-0.302925	-0.298086	-0.455608	-8.18481	0.418405	0.220937	0.301621	0.430429	0.685988	0.260506	0.143722	0.01364	22.7636	0.0947885	0.117924	70.5898
intestine	F08B6.1	8	low	0.825351	-1.31817	0.449191	-0.300523	-9.32635	0.934768	0.214162	0.590838	0.25801	0.387736	0.096805	0.0720847	0.0208154	6.60539	1.7094	0.0254945	41.4996
intestine	rplp-2.1	6	nonpulsatile	-1.51482	1.28959	0.209008	0.0443585	-6.28411	0.27068	0.0709197	0.430411	0.339261	1.05852	2.282	1.60122	0.0476747	153.194	7.93879	0.706398	50.3963
intestine	C37A2.8	2	nonpulsatile	0.650285	-1.71633	-1.39956	-1.33405	-9.66986	0.016438	0.00923664	0.0124405	0.015853	0.337992	0.0525364	0.00163959	0.000427702	6.55824	0.000434378	0.0509139	123.063
intestine	E02D9.1	8	low	0.725484	-0.70603	0.542239	-0.0769089	-9.1326	0.872747	0.034863	0.317082	0.187986	0.411782	0.172502	0.134533	0.0361761	11.3201	0.528703	0.0397657	38.1566
intestine	ahcy-1	5	nonpulsatile	-0.401057	1.06454	0.766258	-0.0156603	-6.64863	1.223	-0.0283897	0.679059	0.575609	0.939809	1.52788	1.28939	0.0416667	100.281	3.27548	0.257346	30.3302
intestine	dpf-3	8	low	0.866639	-1.71633	0.207194	-0.418564	-9.81255	0.797819	0.08229	0.445568	0.151961	0.284924	0.0599736	0.0408284	0.0151389	4.5797	0.275816	0.0197637	50.465
intestine	rpb-5	8	low	0.791109	-0.68915	0.715839	-0.0794986	-8.947	1.22948	0.131249	0.707972	0.0838813	0.479265	0.175405	0.146336	0.0359574	10.7597	1.14207	0.0303214	32.0651
intestine	C48B6.10	7	pulsatile	-0.0155057	0.77338	0.621306	0.27453	-7.13421	1.06729	0.436442	0.694513	0.187057	0.883677	0.971514	0.810114	0.077458	54.9674	7.19108	0.168312	35.3591
intestine	T10B11.5	8	low	0.951206	-1.52698	1.0214	0.119483	-10.1733	1.48632	0.203139	0.662811	0.00416047	0.248415	0.0803298	0.0725113	0.0561509	4.17722	1.22343	0.00831959	21.7742
intestine	T10B11.6	8	low	0.889696	-1.71633	0.357474	-0.200716	-10.2184	0.738266	0.0795598	0.212748	0.00538326	0.243156	0.056453	0.0403027	0.0268418	4.03228	0.606236	0.0166049	44.8504
intestine	rege-1	2	nonpulsatile	0.810042	-1.71633	-0.161444	-0.344332	-9.85679	0.529111	0.0863898	0.175954	-0.0415293	0.241079	0.066833	0.0397417	0.0185388	5.59113	0.902744	0.0276441	64.9447
intestine	C30F12.2	8	low	0.892225	-1.59157	0.57337	-0.202091	-9.68099	1.09426	0.243285	0.626017	0.121207	0.315992	0.0758958	0.0601822	0.0267502	4.73769	3.3465	0.0162602	37.0505
intestine	pdi-3	5	nonpulsatile	-0.152018	1.51889	1.17839	1.13305	-7.96168	0.97208	-0.241986	-0.892347	-0.663479	0.641091	3.66525	3.54234	0.340982	184.887	2.52379	0.197635	16.6861
intestine	ubql-1	8	low	0.691172	-0.276139	0.77449	-0.179031	-8.45309	1.18839	-0.0326322	0.756211	0.45286	0.593995	0.268039	0.226433	0.0283191	17.1427	1.27854	0.0448082	30.0483
intestine	plin-1	8	low	0.839001	-0.688719	0.882988	0.0333591	-9.20303	1.34657	0.162052	0.66504	0.0487526	0.40952	0.17548	0.153239	0.0465248	9.88807	0.71643	0.0235892	26.3702
intestine	nuo-6	7	pulsatile	0.00064792	0.700384	0.53785	0.244455	-7.18813	0.985142	0.371688	0.683039	0.216473	0.880365	0.875109	0.71716	0.0728886	53.4482	14.3664	0.164983	38.313
intestine	mstr-1	9	low	0.3819	0.305608	0.719664	0.205826	-8.21172	1.02365	0.0737531	0.328945	0.100073	0.653732	0.520871	0.431267	0.0673386	31.0496	0.803638	0.0938373	31.9329
intestine	nars-1	8	low	0.83145	-0.640996	0.894806	0.0609944	-9.1701	1.33221	0.0588361	0.531349	0.26351	0.424339	0.184004	0.161417	0.049457	10.1958	0.567367	0.0246419	25.9737
intestine	nduf-6	7	pulsatile	0.464775	0.591282	0.938547	0.342705	-7.51135	0.964764	0.562068	0.843471	0.330251	0.829838	0.752707	0.677931	0.088667	35.3034	13.4274	0.0800259	24.5126
intestine	unc-14	8	low	0.907628	-1.71633	0.357775	-0.35385	-10.115	0.847228	0.180109	0.386143	0.0789978	0.262009	0.0481717	0.0344161	0.0180717	3.42175	0.508735	0.0141684	44.8393
intestine	fecl-1	8	low	0.824898	-1.43501	0.36394	-0.35747	-9.55294	0.846612	0.0884357	0.450714	0.0759001	0.379074	0.087158	0.0625182	0.0178965	6.37972	0.30523	0.0255579	44.6123
intestine	let-522	8	low	0.910811	-0.766836	1.13144	0.65365	-10.3687	1.15927	-0.0979185	-0.0559701	-0.310073	0.227573	0.162499	0.149423	0.157405	7.55876	1.28139	0.0137377	18.1942
intestine	C01H6.4	7	pulsatile	0.875942	-0.243728	1.21106	0.54205	-9.1183	2.02568	0.304717	0.503281	-0.114415	0.393355	0.277505	0.260363	0.129067	11.775	2.78987	0.0184857	15.6432
intestine	swsn-9	8	low	0.919399	-0.976075	1.0637	0.102439	-9.55449	1.60143	0.0164049	0.565927	0.38954	0.345119	0.132864	0.121585	0.0541297	6.71965	1.34099	0.0125785	20.3903
intestine	adsl-1	8	low	0.822162	-0.46969	0.954829	0.140405	-8.98104	1.51553	0.0748073	0.449537	0.276861	0.410768	0.218863	0.194996	0.0587141	11.5246	1.56731	0.0259413	23.9715
intestine	hint-1	8	low	0.915296	-0.448104	1.25537	0.0714707	-8.81342	1.35936	0.484331	1.03324	1.22367	0.524318	0.223784	0.211409	0.0506064	9.75843	11.3374	0.0131319	14.2375
intestine	pfd-6	7	pulsatile	0.593215	0.370903	1.01291	0.230638	-7.87442	1.60904	0.175885	0.894678	0.263511	0.721032	0.564916	0.508905	0.070863	29.6603	0.322421	0.0596179	22.0529
intestine	dylt-1	8	low	0.922605	-1.3997	0.878736	-0.182385	-9.53881	1.4079	0.0518113	0.928105	0.410253	0.358576	0.0899529	0.0784912	0.0280864	5.30349	0.085832	0.0121468	26.5131
intestine	ttx-7	8	low	0.69263	-0.444161	0.551662	-0.0745544	-8.55024	0.789334	0.43954	0.616622	0.309187	0.558828	0.224697	0.181967	0.0363758	13.2774	11.9746	0.0445924	37.8211
intestine	mrpl-13	8	low	0.908057	-0.987509	0.992107	0.0184037	-9.14875	1.4483	0.480573	0.972415	0.76625	0.417753	0.131434	0.117991	0.044997	6.4439	1.36595	0.0141104	22.7381
intestine	F13G3.10	2	nonpulsatile	0.417323	-0.499336	-0.150616	-0.441289	-8.43946	0.618749	0.132976	0.396753	0.190806	0.609333	0.212309	0.126289	0.0142046	17.5775	0.983051	0.0878695	64.5041
intestine	gcsh-2	7	pulsatile	0.165864	0.846574	0.842835	0.355571	-7.13828	0.799992	0.442022	0.767221	0.276938	0.856678	1.08241	0.958959	0.0909209	54.1866	14.875	0.132491	27.7235
intestine	kbrl-1	8	low	0.962864	-1.4751	1.13911	0.00475776	-9.91323	1.82137	0.217874	0.908445	0.233169	0.315483	0.0841035	0.0777944	0.0436383	4.02312	0.797175	0.00677192	17.9469
intestine	T28F4.5	9	low	0.30625	0.253959	0.609822	-0.173868	-7.71196	1.09361	0.119578	0.66826	0.426717	0.695423	0.489018	0.387597	0.0286802	33.0191	0.0546373	0.106919	35.763
intestine	pbrm-1	8	low	0.934381	-1.07923	1.07292	0.179052	-10.0876	0.466388	0.0197084	-0.183389	1.42847	0.235245	0.120579	0.111028	0.0636944	5.62065	2.28691	0.0105658	20.0901
intestine	C26C6.9	7	pulsatile	0.419536	0.662589	0.984556	0.909709	-8.42934	1.65934	0.436367	-0.414272	-0.568713	0.546556	0.830007	0.763897	0.241413	40.0868	5.7136	0.0874999	22.9873
intestine	goa-1	2	nonpulsatile	0.601526	-1.40066	-0.741109	-0.579848	-9.46099	0.163093	-0.00485448	-0.0411998	-0.102603	0.349211	0.0898757	0.0329192	0.00945518	9.4691	0.626266	0.0583369	90.0721
intestine	dcp-66	1	nonpulsatile	0.794936	-1.71633	-1.43116	-2.06589	-10.2324	3.85098e-06	5.05541e-07	2.45891e-06	1.54909e-06	0.22903	0.0297786	1.66349e-07	5.72679e-08	3.78187	5.14549e-13	0.0297785	124.791
intestine	T25G3.3	8	low	0.754381	-1.06808	0.388304	0.031007	-9.39706	0.897855	0.256246	0.132828	-0.264811	0.366142	0.121842	0.086973	0.0462818	8.15032	4.45288	0.0355751	43.7178
intestine	ndub-7	5	nonpulsatile	-0.173304	0.332103	-0.11616	-0.209084	-7.52751	0.501559	0.26264	0.360142	0.177532	0.797661	0.538209	0.341137	0.0262885	42.259	8.64555	0.202409	63.1085
intestine	mce-1	8	low	0.988229	-1.71633	1.14821	-0.00810375	-10.2937	1.23955	0.711476	1.04114	1.35491	0.22655	0.0456722	0.0423328	0.0423879	2.02312	0.0399538	0.00342925	17.6542
intestine	D2030.11	8	low	0.895727	-0.964456	0.964628	0.0644386	-9.54379	1.37601	0.0958456	0.671802	0.221503	0.34889	0.134336	0.119709	0.0498325	7.21319	0.316865	0.0157836	23.6466
intestine	wdr-23	8	low	0.845515	-0.992505	0.593187	0.415163	-9.87944	1.04263	0.274091	-0.190844	-0.549215	0.296599	0.130815	0.109071	0.101966	8.33319	5.20968	0.0226837	36.3495
intestine	aex-1	8	low	0.860286	-1.28117	0.567479	0.121448	-10.0191	0.766246	0.0681381	0.10048	-0.342492	0.252133	0.100109	0.0806738	0.0563877	6.76687	2.49418	0.0206393	37.2593
intestine	ncbp-2	8	low	0.703286	-0.681697	0.492737	-0.0713423	-8.96938	0.968024	0.167762	0.436999	-0.0869428	0.449382	0.176705	0.135193	0.0366498	12.0755	2.31857	0.0430196	39.9281
intestine	rrf-1	2	nonpulsatile	0.783048	-1.40441	0.0920561	-0.272332	-9.61445	0.654094	0.110099	0.239601	-0.0180747	0.266855	0.0895748	0.0588287	0.0223949	6.99783	0.791452	0.0314676	54.876
intestine	F26A3.4	8	low	0.981146	-1.26087	1.32002	0.334574	-10.3708	1.58037	-0.253073	0.646725	0.825949	0.23502	0.101976	0.0981828	0.0872659	4.17276	1.67749	0.00435929	12.2041
intestine	golg-5	1	nonpulsatile	0.702545	-1.71633	-1.4311	-1.98835	-9.86195	4.05774e-05	3.87153e-06	2.15112e-05	4.14959e-06	0.286498	0.0431313	2.62688e-06	4.71785e-07	5.4775	2.39376e-09	0.0431287	124.788
intestine	T23G11.7	2	nonpulsatile	0.698634	-1.26078	-0.177235	-0.515045	-9.15872	0.603745	0.109358	0.363246	0.23598	0.38033	0.101985	0.0593587	0.011485	8.68787	0.0683155	0.0437053	65.589
intestine	T23G11.11	8	low	0.931452	-0.443443	1.24587	0.288875	-8.96184	2.02356	0.541059	1.2478	0.0278767	0.522898	0.224864	0.214727	0.0797167	9.21209	8.83949	0.0109583	14.5381
intestine	etfa-1	7	pulsatile	0.203306	0.596865	0.673001	0.186339	-7.4043	0.794576	0.424846	0.691792	0.383823	0.826169	0.758419	0.638969	0.0646702	41.2227	10.8528	0.125497	33.5511
intestine	F27D4.4	2	nonpulsatile	0.411996	-0.391831	0.0232224	-0.378437	-8.30664	0.651445	0.187545	0.413499	0.408108	0.624481	0.237241	0.150817	0.0169083	19.1727	0.00555726	0.0887606	57.5602
intestine	bckd-1B	8	low	0.88677	-0.53485	1.101	0.0247501	-8.86198	1.7878	0.168935	0.941487	0.611698	0.484862	0.20476	0.189123	0.0456403	10.2771	0.439455	0.0170042	19.178
intestine	nsf-1	8	low	0.997112	-1.46303	1.34047	0.114276	-10.195	2.34119	-0.150685	0.989603	1.04552	0.273637	0.08501	0.0831319	0.0555271	3.56069	4.07214	0.00226636	11.5651
intestine	D2005.3	8	low	0.689323	-0.657268	0.49138	-0.219314	-8.70127	0.971321	0.215924	0.627627	0.282772	0.536736	0.181045	0.137438	0.0256245	12.1977	1.7579	0.045082	39.9769
intestine	F30F8.5	7	pulsatile	0.605381	0.338424	0.98295	0.374167	-8.00678	1.59578	0.529753	0.791507	0.0977292	0.6408	0.542451	0.486905	0.0942592	22.5528	4.31924	0.0577443	23.0404
intestine	nud-2	8	low	0.911929	-1.19938	0.920084	0.10626	-9.89403	1.26995	0.14182	0.49049	0.0991682	0.294665	0.10788	0.0949528	0.0545777	5.84866	0.513326	0.0135866	25.128
intestine	pck-2	5	nonpulsatile	-0.587883	1.13909	0.748885	0.475805	-7.14961	1.0737	0.0570236	-0.00408812	0.0624365	0.865499	1.73496	1.44628	0.114282	99.3489	1.90042	0.308507	30.9262
intestine	rskn-2	8	low	0.928814	-1.36381	0.949118	-0.00381522	-9.81134	1.45927	0.112697	0.665018	0.209603	0.293207	0.0928993	0.0824368	0.0428016	5.01478	0.364628	0.0113122	24.1611
intestine	cyc-1	7	pulsatile	0.582441	0.0967589	0.816951	0.106255	-8.33813	1.22599	0.0342576	0.529461	0.252207	0.620253	0.405794	0.349222	0.0545771	23.4102	0.616999	0.0612855	28.6008
intestine	eif-2beta	9	low	0.263398	0.0586912	0.348302	-0.196155	-7.86085	0.825064	0.242279	0.518467	0.421847	0.750999	0.388317	0.277297	0.0271473	28.4544	1.4533	0.11454	45.1886
intestine	ath-1	8	low	0.898959	-1.14922	0.873538	-0.118724	-9.32986	1.44206	0.223987	0.855395	0.368882	0.397295	0.112985	0.0984797	0.0327722	6.33394	1.23725	0.0153442	26.6879
intestine	vacl-14	2	nonpulsatile	0.855436	-1.71633	-0.319491	-0.575426	-10.0125	0.53535	0.0368192	0.296566	0.0993277	0.260662	0.0451347	0.0242625	0.00958381	4.00645	0.102586	0.0213092	71.4888
intestine	dhs-3	7	pulsatile	0.891569	0.52148	1.37004	1.26833	-10.3553	1.51031	-0.404717	-0.522799	-0.573977	0.232225	0.685691	0.67145	0.415699	28.7828	1.98099	0.0163496	10.645
intestine	fitm-2	7	pulsatile	0.880134	-0.127206	1.20863	0.927865	-10.1544	1.09046	-0.111528	-0.194944	-0.591593	0.226617	0.315003	0.299136	0.248512	15.8974	1.46286	0.0179114	15.7205
intestine	nol-16	2	nonpulsatile	0.521634	-1.19279	-0.699768	-0.730405	-9.01894	0.286354	0.0814057	0.193114	0.120661	0.450229	0.108535	0.038309	0.00583098	10.9746	0.25154	0.0708472	88.1717
intestine	kin-10	8	low	0.60873	-0.195829	0.666779	0.0150718	-8.58944	1.06565	0.0899318	0.477699	0.141526	0.55862	0.292235	0.238215	0.0446622	18.2852	0.272953	0.0572303	33.7678
intestine	abts-1	8	low	0.829613	-0.702353	0.87604	0.409289	-10.1054	0.783683	0.395507	-0.288033	-0.184655	0.222078	0.17313	0.150998	0.100832	11.7238	0.12889	0.0248985	26.6038
intestine	rpl-23A.2	6	nonpulsatile	-1.25641	0.955938	-0.215093	-0.242579	-6.83747	0.487826	0.0435761	0.221827	0.0585516	0.968624	1.28085	0.731053	0.0241644	109.442	0.245451	0.560769	67.1422
intestine	ngp-1	1	nonpulsatile	0.322125	-1.23781	-1.43105	-1.9415	-8.98044	6.05626e-05	6.95478e-06	2.03446e-05	-7.97022e-06	0.406815	0.104146	1.12685e-05	1.21325e-06	13.2258	3.72112e-08	0.104135	124.785
intestine	F02E9.1	8	low	0.822482	-0.82261	0.680079	-0.057613	-8.95322	0.920486	0.532836	0.678025	0.323275	0.461592	0.153912	0.129086	0.0378393	8.51779	10.666	0.0258963	33.3048
intestine	F02E9.5	2	nonpulsatile	0.749401	-1.71633	-0.838429	-0.807603	-9.75539	0.180183	0.100813	0.134055	0.158134	0.325272	0.0507928	0.014625	0.00446353	5.3836	0.0103038	0.0362937	94.6185
intestine	dpt-1	2	nonpulsatile	0.795632	-1.71633	-0.485364	-0.375967	-10.1324	0.32703	-0.0352152	-0.0419734	-0.0922835	0.243636	0.0578898	0.0284337	0.0170224	5.32056	1.01168	0.0296799	78.5952
intestine	sod-2	7	pulsatile	0.538893	0.338686	0.817986	0.169597	-7.89991	0.692191	0.315952	0.782054	0.485352	0.742525	0.542628	0.478732	0.0624459	25.7173	11.8034	0.0681071	28.5656
intestine	cdc-5L	2	nonpulsatile	0.754543	-1.71633	-0.54455	-0.612736	-9.56049	0.315865	0.175453	0.235332	0.289681	0.345255	0.0643479	0.0290175	0.00854108	6.02223	0.0139471	0.0355517	81.1933
intestine	sec-12	8	low	0.93701	-1.71633	0.639959	-0.181559	-10.2821	1.08883	0.155219	0.522918	0.0146684	0.236681	0.0506702	0.0408893	0.0281436	3.23967	1.11164	0.0102138	34.7049
intestine	K02B12.7	1	nonpulsatile	0.625377	-1.71633	-1.43085	-1.87807	-9.62441	0.000182002	2.6402e-05	6.48621e-05	-2.34707e-06	0.331567	0.0547025	1.66376e-05	3.45782e-06	6.9461	2.3968e-07	0.0546862	124.774
intestine	zhp-3	2	nonpulsatile	0.722889	-1.67378	-0.535109	-0.621947	-9.56214	0.392726	0.0507308	0.192825	0.0105805	0.335994	0.0706477	0.0311209	0.0082982	6.77646	0.31834	0.0401445	80.7766
intestine	serr-1	2	nonpulsatile	0.815587	-1.59497	0.0882047	-0.328516	-9.78231	0.612919	0.0460319	0.241113	0.073206	0.301838	0.0756703	0.0495021	0.0193365	5.87771	0.364749	0.026864	55.0252
intestine	ran-4	7	pulsatile	0.634717	-0.0200903	0.806351	0.0610288	-8.15395	1.35335	0.241232	0.836437	0.347498	0.669197	0.354967	0.304038	0.0494607	20.1689	1.03881	0.0532669	28.9612
intestine	snrp-27	2	nonpulsatile	0.815115	-1.50392	0.15901	-0.292904	-9.44161	0.520203	0.344073	0.47003	0.557624	0.3832	0.0819825	0.0554342	0.0212332	5.83422	0.73472	0.0269304	52.2991
intestine	idha-1	9	low	0.423977	0.0933427	0.554411	0.150093	-8.27578	1.05252	0.0719043	0.197443	0.170099	0.619303	0.404187	0.323454	0.0599322	25.7898	1.83487	0.0867592	37.7234
intestine	slc-25A42	8	low	0.977238	-1.33638	1.27352	0.051035	-9.78864	2.13386	0.248054	1.16199	0.554323	0.322623	0.0952244	0.0907568	0.0483837	4.17226	0.431079	0.00487354	13.6644
intestine	cpn-1	1	nonpulsatile	0.52646	-1.68287	-1.43093	-1.90837	-9.37642	0.000143425	1.44705e-05	7.2736e-05	1.21457e-05	0.329352	0.0700934	1.50387e-05	2.15472e-06	8.90088	3.90082e-08	0.0700788	124.779
intestine	F39H2.3	8	low	0.959611	-1.12585	1.20242	0.140755	-9.59471	1.91023	0.567922	1.0822	0.148682	0.375095	0.115459	0.108675	0.0587577	4.65905	5.67566	0.00720302	15.9184
intestine	mrps-15	8	low	0.821573	-0.899542	0.686619	-0.132473	-8.97531	1.15276	0.316158	0.760202	0.509537	0.464119	0.142914	0.117851	0.0317109	8.44351	0.896303	0.0260238	33.0775
intestine	asg-1	7	pulsatile	0.34116	0.487058	0.806972	0.0836593	-7.54484	1.32782	0.0747097	0.83269	0.376032	0.806913	0.655421	0.560321	0.0519705	39.7213	0.0453695	0.100824	28.9401
intestine	pbs-7	9	low	0.25368	0.0308227	0.219332	-0.0350945	-8.32345	0.670986	-0.0122299	0.0859562	0.124409	0.604075	0.376101	0.264952	0.039857	27.0777	1.19433	0.11629	50.0057
intestine	F39H11.1	8	low	0.936058	-1.71633	0.634348	-0.0739924	-9.89658	0.940118	0.455247	0.804229	0.220186	0.293402	0.0651353	0.0552787	0.0364236	3.25794	5.86904	0.0103412	34.9015
intestine	pas-4	9	low	0.4969	-0.139337	0.444867	-0.0753976	-8.44194	0.869119	-0.0204705	0.246573	0.304975	0.567245	0.310828	0.241089	0.0363042	21.4771	2.82377	0.074811	41.6563
intestine	rpb-3	2	nonpulsatile	0.83761	-1.71633	-0.198255	-0.266768	-10.1838	0.392418	-0.000216081	0.0196779	-0.16522	0.242954	0.057348	0.0341091	0.0227176	4.83109	1.47727	0.0237829	66.4499
intestine	C36B1.6	8	low	0.975053	-0.997647	1.24042	0.647054	-10.3997	1.86083	0.589706	0.293327	-1.15083	0.254221	0.130181	0.126284	0.155603	7.44159	4.75414	0.00516148	14.7108
intestine	dhfr-1	2	nonpulsatile	0.830852	-1.71633	-0.0110455	-0.526503	-9.63184	0.678842	0.0852577	0.425053	0.275299	0.347618	0.0643327	0.0402864	0.0111029	5.30548	0.0945054	0.0247254	58.9101
intestine	tin-13	7	pulsatile	0.390735	0.505205	0.863397	0.202151	-7.49574	1.404	0.233007	0.922958	0.43056	0.810585	0.671163	0.583142	0.0668288	37.8184	0.493159	0.0923396	27.0294
intestine	lmn-1	2	nonpulsatile	0.437158	-0.885624	-0.808246	-0.381377	-9.1093	0.38454	0.0501266	-0.119514	-0.14919	0.451324	0.144835	0.0674054	0.0167733	15.0982	3.32211	0.0845702	93.1974
intestine	cids-2	8	low	0.908514	-1.71633	0.435118	-0.158501	-10.3123	0.832435	0.143397	0.251338	-0.0409293	0.229686	0.0515802	0.0379084	0.0297769	3.61492	1.50945	0.0140484	42.0101
intestine	phip-1	8	low	0.869646	-1.04472	0.797172	-0.187801	-9.18292	1.33116	0.196495	0.799451	0.415397	0.453818	0.124538	0.106121	0.027714	7.32469	0.0267732	0.0193501	29.2738
intestine	F36A2.7	5	nonpulsatile	-0.589037	0.99442	0.572446	0.147173	-6.74424	0.86284	-0.0269263	0.809467	0.401346	0.983721	1.36193	1.0689	0.059563	97.861	1.94988	0.308843	37.0832
intestine	rps-15	6	nonpulsatile	-2.01125	1.40732	-0.0661419	-0.195845	-5.929	0.535008	-0.0231636	0.381531	0.22931	1.09716	2.88258	1.76536	0.0271681	245.331	0.645005	1.15882	61.0997
intestine	F55H12.2	8	low	0.940259	-1.31317	1.03306	0.225074	-10.1339	1.38888	0.166763	0.52075	0.0488158	0.215459	0.0972435	0.0879627	0.0700602	4.97044	1.07152	0.00977926	21.3916
intestine	spd-2	8	low	0.859296	-1.66127	0.349731	-0.127485	-10.0065	0.718563	0.0761771	0.225888	-0.0821862	0.223913	0.0714192	0.0512281	0.0320927	5.19165	1.39539	0.0207759	45.1358
intestine	syx-7	2	nonpulsatile	0.775061	-1.54839	-0.142183	-0.363028	-9.69984	0.515276	0.0373001	0.194133	-0.00887952	0.302801	0.0788279	0.0468875	0.0176302	6.56196	0.427137	0.0326071	64.1616
intestine	rbpl-1	2	nonpulsatile	0.772021	-1.71633	-1.35561	-1.12108	-10.1144	0.0515003	0.00442708	-0.00112552	-0.0119894	0.234121	0.0355519	0.00258676	0.00126458	4.35244	0.0245471	0.0330418	120.683
intestine	C31H5.6	8	low	0.858886	-1.1858	0.600075	-0.0414311	-9.46794	1.04785	0.281543	0.467594	-0.192856	0.318807	0.109236	0.0893064	0.0392807	6.82479	4.62854	0.0208326	36.1065
intestine	hgo-1	7	pulsatile	0.654428	0.329487	1.06739	0.239742	-7.95971	1.72023	0.242084	0.875308	0.345844	0.650583	0.536466	0.489331	0.0721926	26.536	0.741047	0.0502904	20.27
intestine	nduf-7	7	pulsatile	0.00978157	0.692907	0.683501	0.159726	-7.20943	1.14731	0.0390502	0.819209	0.293399	0.880397	0.865942	0.709742	0.0611633	56.774	0.393571	0.163113	33.1858
intestine	trmt-6	8	low	0.902005	-1.71633	0.427269	-0.258889	-10.0569	0.889533	0.120212	0.462447	-0.0011074	0.234622	0.0553276	0.0409063	0.023181	3.94344	1.26654	0.0149306	42.2954
intestine	mrpl-54	2	nonpulsatile	0.486883	-1.17733	-0.781441	-0.790244	-8.9827	0.242254	0.0714353	0.155922	0.140747	0.462226	0.11009	0.0343701	0.00474594	11.6166	0.116479	0.076429	91.9438
intestine	eef-2	6	nonpulsatile	-2.20676	1.6849	0.643981	0.728335	-5.66615	1.16003	0.146609	-0.244294	-0.0749694	1.09727	7.71145	6.32224	0.179001	452.246	4.0714	1.4707	34.5641
intestine	pyk-1	8	low	0.817176	-0.6512	0.793752	-0.166147	-8.94785	1.07347	-0.184458	0.535692	0.722692	0.470262	0.182142	0.158174	0.0292271	11.9143	10.9036	0.0266407	29.3904
intestine	lim-9	2	nonpulsatile	0.910202	-1.71633	0.105904	-0.414681	-10.1953	0.418756	0.220446	0.354377	0.628323	0.24958	0.0395001	0.025864	0.0153034	3.04273	0.431587	0.0138201	54.3403
intestine	lipt-1	8	low	0.897333	-0.859781	1.0354	0.419413	-9.62432	1.71013	0.248655	0.215797	-0.0573442	0.32051	0.14848	0.134099	0.102793	7.01106	2.81116	0.0155651	21.3151
intestine	rab-5	8	low	0.862393	-0.599482	0.906045	-0.021486	-8.97075	1.28215	-0.192314	0.50328	0.869544	0.448613	0.191815	0.173902	0.0411175	11.9844	16.9724	0.0203486	25.5972
intestine	F26H9.5	8	low	0.916182	-0.556152	1.15357	0.126389	-9.01599	1.96248	0.146886	0.775194	0.723208	0.45039	0.200383	0.188731	0.0569868	9.54711	2.79074	0.0130123	17.4819
intestine	cbl-1	7	pulsatile	0.726209	0.969544	1.39178	0.738801	-7.9045	2.58933	0.342746	0.612342	-0.0754219	0.545662	1.30878	1.27313	0.182207	46.4961	2.96081	0.03966	9.97081
intestine	M04C9.3	8	low	0.926509	-0.496401	1.24857	0.218472	-8.85817	1.97865	0.489306	1.31888	0.43022	0.536155	0.212948	0.202091	0.069117	9.22147	5.56098	0.0116219	14.4525
intestine	M04C9.4	8	low	0.903431	-1.31115	0.776409	-0.0654425	-9.41355	1.20311	0.424665	0.835947	0.545967	0.305813	0.0974224	0.0832473	0.0371572	5.19155	4.11221	0.0147372	29.9826
intestine	pabp-2	8	low	0.865329	-0.600164	1.01763	0.000710056	-8.77924	1.59342	0.314065	1.02851	0.602807	0.542887	0.191683	0.172921	0.0432416	9.95021	0.649788	0.0199441	21.8981
intestine	vps-72	2	nonpulsatile	0.795438	-1.71633	-0.562719	-0.468536	-10.0559	0.257886	-0.00658451	0.0196216	-0.0967687	0.248806	0.0529378	0.0235995	0.0131459	5.05139	0.757566	0.0297074	81.9977
intestine	skr-1	3	nonpulsatile	0.0470174	-0.0485719	-0.287868	-0.433616	-7.92437	0.513688	0.165838	0.345773	0.287501	0.757712	0.343771	0.190963	0.0145148	29.2577	0.371124	0.155583	70.1621
intestine	stl-1	8	low	0.962139	-0.467343	1.37256	0.347114	-9.29139	2.49846	0.156912	0.947138	0.60315	0.369516	0.219391	0.213447	0.0894343	8.38652	1.04886	0.00686796	10.5666
intestine	sacm-1L	2	nonpulsatile	0.76266	-1.55397	-0.21156	-0.466971	-9.61093	0.521532	0.063387	0.210961	0.0852021	0.337747	0.0784424	0.0449257	0.0132049	6.69863	0.292385	0.0343838	66.9967
intestine	F30A10.9	1	nonpulsatile	0.538903	-1.7161	-1.43113	-2.02349	-9.4051	1.8199e-05	1.98945e-06	1.0202e-05	3.52985e-06	0.367583	0.0681071	1.76147e-06	2.02128e-07	8.64949	6.663e-10	0.0681054	124.79
intestine	smn-1	8	low	0.800182	-0.86835	0.651647	-0.176357	-9.04753	1.15272	0.175514	0.650154	0.183562	0.457234	0.14726	0.1193	0.0285057	9.25619	0.560385	0.0290358	34.296
intestine	tspo-1	9	low	0.0881659	0.0300298	-0.0887894	-0.303547	-7.85338	0.525783	0.28772	0.365844	0.400147	0.737856	0.375761	0.229653	0.0206514	29.9312	0.0453423	0.147428	62.0068
intestine	lem-3	8	low	0.849218	-0.456752	1.05093	0.345327	-9.30743	1.39659	0.0102594	0.158489	0.396578	0.342649	0.221797	0.202011	0.0891226	11.0845	2.2758	0.0221701	20.8071
intestine	ile-1	8	low	0.875887	-0.382917	1.11256	0.798033	-10.414	1.81993	0.060805	-0.628957	-0.660761	0.228365	0.239459	0.227408	0.201233	15.1525	2.8105	0.0184932	18.8038
intestine	K07A1.10	7	pulsatile	0.622402	0.271535	0.97	0.278032	-7.97552	1.56999	0.435301	0.860699	0.2785	0.69904	0.49958	0.446905	0.0780047	23.0131	3.69646	0.0551395	23.4686
intestine	lin-53	2	nonpulsatile	0.730962	-1.0897	0.206931	-0.181566	-9.42568	0.662372	0.0544263	0.185806	0.022655	0.33864	0.119407	0.081488	0.0281431	8.85668	0.58956	0.0389673	50.475
intestine	nra-2	7	pulsatile	0.843711	0.380475	1.25217	1.16164	-10.1823	1.06541	-0.490453	-1.0534	-0.618071	0.228513	0.571757	0.558708	0.355801	28.0319	2.23175	0.0229342	14.3388
intestine	rps-19	6	nonpulsatile	-2.06419	1.37097	-0.447751	-0.185878	-5.9389	0.254224	0.0662527	0.25794	0.166324	1.11499	2.67657	1.47787	0.0278458	232.817	11.3157	1.23147	76.9615
intestine	T05F1.11	7	pulsatile	0.726793	-0.253181	0.838829	0.440001	-8.88922	1.51581	0.40809	0.219993	-0.282295	0.454547	0.274704	0.236735	0.106875	13.5179	7.02364	0.0395748	27.8591
intestine	cel-1	2	nonpulsatile	0.809053	-1.71633	-0.502785	-0.597635	-9.89971	0.417165	0.0503512	0.213843	0.0249201	0.254638	0.0505543	0.0232409	0.00895158	4.7813	0.376173	0.0277834	79.3565
intestine	rsl-24D1	9	low	0.298659	-0.457907	-0.383849	-0.532586	-8.36364	0.507573	0.0847775	0.330262	0.155674	0.598643	0.221533	0.115115	0.0109042	19.8186	0.404738	0.108257	74.2161
intestine	rpl-14	6	nonpulsatile	-1.73533	1.37025	0.238504	0.0141072	-6.04644	0.644258	0.00949048	0.502547	0.344267	1.08983	2.67268	1.83815	0.0445656	211.725	0.759046	0.869266	49.2822
intestine	gfi-2	8	low	0.919819	-1.71633	0.582586	-0.290351	-10.0006	1.07966	0.185802	0.550836	0.158489	0.289177	0.0557625	0.0437231	0.0213747	3.61952	0.973434	0.0125219	36.7242
intestine	spp-25	9	low	0.398313	-0.271491	0.158029	-0.126109	-8.69917	0.557943	-0.00790758	0.130931	-0.060446	0.356226	0.269373	0.180672	0.0321987	20.3288	1.02054	0.09106	52.3367
intestine	sur-6	2	nonpulsatile	0.823956	-1.71633	-0.538518	-0.572716	-10.0725	0.359415	0.052804	0.130074	0.00531171	0.241463	0.0455711	0.0202084	0.00966334	4.3411	0.445296	0.0256899	80.9269
intestine	cox-7C	5	nonpulsatile	-0.8464	1.31471	0.653435	0.440798	-6.29952	0.659488	0.371808	0.678332	0.2786	1.04585	2.39495	2.02659	0.107035	128.053	12.8888	0.390848	34.2335
intestine	gpx-1	7	pulsatile	0.582103	0.238739	0.895577	0.202777	-7.94398	1.47122	0.295321	0.847256	0.2429	0.675124	0.480095	0.421466	0.0669154	25.4771	1.8961	0.061338	25.9478
intestine	cox-5B	5	nonpulsatile	-1.24444	1.40712	0.565268	0.458849	-6.03648	0.682123	0.38223	0.607678	0.229465	1.09422	2.88136	2.3547	0.110724	168.977	13.7454	0.554893	37.3377
intestine	ensa-1	2	nonpulsatile	0.749912	-1.34654	-0.0139333	-0.418478	-9.45054	0.621941	0.0606551	0.302602	0.0636006	0.361935	0.0943556	0.0592107	0.0151425	7.63719	0.208655	0.0362198	59.0243
intestine	nhr-49	8	low	0.88836	-1.58123	0.595792	-0.124123	-9.97832	0.923846	0.0721383	0.340127	0.133085	0.262751	0.0765864	0.0604951	0.0323521	4.93058	0.581984	0.0167872	36.2576
intestine	nhr-69	2	nonpulsatile	0.791263	-1.52622	-0.0261573	-0.311721	-9.70579	0.59369	0.101205	0.207187	-0.0404486	0.305192	0.0803836	0.0507767	0.0202133	6.48214	1.27179	0.0302995	59.5083
intestine	strl-1	8	low	0.99818	-0.561983	1.4799	0.396489	-9.31727	3.29184	0.518936	1.81479	1.01689	0.405401	0.199205	0.197343	0.0983952	6.26578	1.46558	0.00212687	7.26251
intestine	dsbn-1	8	low	0.899453	-1.71633	0.4644	-0.348103	-9.88913	0.950884	0.129878	0.54556	0.19948	0.279111	0.0579876	0.0432063	0.0183526	4.05459	0.43902	0.015277	40.9493
intestine	mekk-3	8	low	0.901808	-1.71633	0.32836	-0.36687	-10.0017	0.873166	0.134821	0.478838	0.204694	0.242077	0.0496434	0.0351979	0.0174479	3.62784	0.651508	0.0149572	45.9259
intestine	T23D8.3	1	nonpulsatile	0.721017	-1.71633	-1.43112	-1.98985	-9.92688	2.51692e-05	7.56901e-06	8.54759e-06	-5.87221e-06	0.254344	0.0404197	1.65949e-06	4.56331e-07	5.1332	1.26978e-08	0.0404181	124.789
intestine	eif-3.C	7	pulsatile	0.794766	-0.267191	0.955164	-0.150809	-8.43119	1.35725	-0.180756	0.801219	0.899918	0.605484	0.270614	0.244044	0.0303383	17.5037	13.8454	0.0298026	23.9604
intestine	rae-1	8	low	0.859748	-0.848061	0.876369	-0.0124374	-9.3028	1.34981	0.117658	0.641083	0.198993	0.406605	0.150169	0.130863	0.0419731	8.45575	0.234559	0.0207135	26.5927
intestine	ercc-1	2	nonpulsatile	0.822609	-1.71633	-0.580958	-0.680019	-9.94894	0.364181	0.0721555	0.232173	0.145333	0.251598	0.0434309	0.017917	0.00689097	4.25189	0.136611	0.0258785	82.8084
intestine	ncs-2	9	low	0.0532509	0.0318683	-0.134349	-0.34086	-7.91297	0.629191	0.0687737	0.386927	0.0884849	0.712773	0.376551	0.225628	0.0187116	31.588	0.847754	0.154336	63.844
intestine	nubp-1	2	nonpulsatile	0.70885	-1.20629	-0.113938	-0.417804	-9.13602	0.622502	0.186768	0.414043	0.178124	0.421389	0.107196	0.0658421	0.015171	8.56348	2.55743	0.042201	63.0188
intestine	sup-46	1	nonpulsatile	0.710475	-1.71633	-1.4311	-1.95911	-9.88937	3.67396e-05	4.59332e-06	1.47492e-05	3.03506e-06	0.275351	0.0419649	2.52832e-06	8.68316e-07	5.32937	3.97989e-09	0.0419624	124.788
intestine	fath-1	8	low	0.859039	-0.325622	1.13221	0.711169	-9.96012	1.07058	-0.119808	-0.0402866	-0.349122	0.297156	0.254319	0.234288	0.173839	11.9964	1.65892	0.0208114	18.1691
intestine	C25A1.16	9	low	0.146956	-0.0869699	-0.122158	-0.417439	-8.03195	0.633857	0.073266	0.358071	0.176588	0.686827	0.329345	0.19664	0.0151864	27.6328	0.0223048	0.136072	63.3507
intestine	dao-5	7	pulsatile	0.827599	-0.427212	0.981132	-0.143887	-8.6979	1.34194	-0.151754	0.742455	0.812404	0.50191	0.228672	0.206208	0.0308508	14.0316	9.73836	0.02518	23.1004
intestine	mrpl-34	8	low	0.745797	-0.756475	0.58554	-0.211213	-8.93788	1.06521	0.0826471	0.573888	0.159255	0.475867	0.164155	0.128784	0.0261492	10.8755	0.216866	0.0368147	36.6197
intestine	csnk-1	2	nonpulsatile	0.817516	-1.56762	0.0931865	-0.0871485	-10.1828	0.512736	-0.064059	-0.169932	-0.234389	0.225003	0.0775066	0.0528587	0.0353175	6.52074	1.46076	0.026593	54.8322
intestine	T20F10.2	8	low	0.806624	-0.619471	0.790527	0.350107	-9.97638	1.53305	0.124806	-0.117016	-0.321305	0.271546	0.188006	0.162108	0.0899581	11.6315	1.45873	0.0281259	29.5004
intestine	rps-7	6	nonpulsatile	-1.98422	1.54079	0.352693	0.144187	-5.64576	0.705903	-0.0500409	0.63951	0.387864	1.12294	3.85165	2.78059	0.0591872	300.161	2.35278	1.12438	45.0266
intestine	ZC434.4	2	nonpulsatile	0.843343	-1.71633	0.148392	-0.429025	-9.58189	0.707603	0.19959	0.440325	0.462709	0.32592	0.0668586	0.0445677	0.0147029	5.26946	0.25053	0.0229853	52.7056
intestine	ears-1	2	nonpulsatile	0.723671	-1.17453	-0.204661	0.0671074	-9.85435	0.0698423	-0.228328	-0.308917	-0.0703061	0.270668	0.110375	0.0771796	0.0501251	8.63614	2.90157	0.0400303	66.713
intestine	ned-8	8	low	0.547842	-0.191417	0.578701	-0.152787	-8.30932	1.05106	0.0693029	0.627328	0.204708	0.631346	0.293638	0.229535	0.0301932	19.7917	0.192541	0.0666946	36.8617
intestine	F45H11.8	2	nonpulsatile	0.747608	-1.64513	-0.415522	-0.606926	-9.48746	0.490939	0.0650361	0.300421	0.138614	0.341401	0.0724289	0.0365247	0.00869721	6.60273	0.126159	0.0365528	75.5722
intestine	cox-19	8	low	0.895534	-1.68908	0.558577	-0.128804	-9.74115	0.864291	0.401131	0.692141	0.385445	0.307601	0.0697173	0.054177	0.0319913	3.82869	0.437445	0.0158098	37.5753
intestine	maf-1	8	low	0.968642	-1.46098	1.15714	0.150846	-9.90679	1.85016	0.561769	0.985035	0.103737	0.25283	0.0851655	0.0794825	0.0600276	3.46398	6.02434	0.00600754	17.3671
intestine	cup-2	7	pulsatile	0.883821	0.0477264	1.24874	0.992587	-10.3201	1.1385	-0.259793	-0.545807	-0.615702	0.233595	0.383454	0.368877	0.275188	19.1788	1.38877	0.0174069	14.4471
intestine	tag-353	8	low	0.821172	-0.914878	0.651819	0.279813	-10.0811	0.94936	-0.0293703	-0.0691753	-0.256316	0.26912	0.140832	0.115746	0.0782838	8.98417	1.74369	0.02608	34.29
intestine	Y106G6H.1	7	pulsatile	0.81536	0.462335	1.26554	1.08234	-9.77547	2.13861	0.13511	-0.273281	-0.720163	0.283527	0.634713	0.613596	0.315922	32.1652	1.8515	0.0268959	13.9163
intestine	pab-1	6	nonpulsatile	-1.44606	1.2471	-0.000642691	0.526006	-6.85272	0.691526	0.0719853	-0.474911	-0.227763	0.93115	2.10667	1.63464	0.125353	152.015	4.03839	0.663708	58.4993
intestine	rpl-30	6	nonpulsatile	-1.53076	1.28095	-0.0631431	0.0382698	-6.23395	0.232813	0.104171	0.368372	0.0723308	1.06246	2.24483	1.56319	0.0470354	166.728	15.2453	0.716771	60.9799
intestine	Y106G6H.8	2	nonpulsatile	0.805046	-1.71633	-0.57909	-0.68077	-9.84387	0.333068	0.102032	0.223267	0.221434	0.288453	0.0477164	0.0197388	0.0068741	4.66404	0.00304276	0.0283485	82.7252
intestine	Y106G6H.14	2	nonpulsatile	0.780409	-1.71633	-0.626266	-0.593886	-9.75431	0.231637	0.145944	0.216626	0.2688	0.267294	0.0535452	0.0218664	0.0090559	5.09271	0.059015	0.0318436	84.8368
intestine	ndub-10	9	low	0.252197	0.131441	0.372151	-0.138001	-7.81299	0.697932	0.347614	0.502539	0.489409	0.72176	0.42256	0.30826	0.031292	29.0006	3.29155	0.116558	44.3104
intestine	clc-15	7	pulsatile	0.962299	-0.31709	1.3112	0.867567	-10.136	2.07705	0.614618	0.235697	-1.275	0.277842	0.256624	0.251937	0.225561	14.4494	2.09737	0.00684677	12.4801
intestine	clc-14	7	pulsatile	0.776246	0.0638491	0.996619	0.840066	-9.38222	1.25026	0.396613	-0.760849	-1.09728	0.364898	0.390631	0.368232	0.215673	26.5539	3.47555	0.0324378	22.5893
intestine	tli-1	2	nonpulsatile	0.770239	-1.71633	-0.685233	-0.639075	-9.92223	0.246531	0.0156055	0.0743989	-0.01332	0.259891	0.0511381	0.0181663	0.00786124	5.20487	0.288614	0.0332969	87.5078
intestine	F25H2.4	8	low	0.896607	-0.830699	1.02254	-0.0367876	-9.17901	1.22977	-0.08374	1.04863	0.868142	0.435905	0.152711	0.138468	0.0397023	8.79985	3.85097	0.0156639	21.7369
intestine	ndk-1	6	nonpulsatile	-2.64636	1.6849	0.671935	0.596525	-4.47902	1.21863	0.150348	0.276688	0.0666504	1.14331	17.7239	14.4438	0.142338	1060.27	2.06089	3.48542	33.5882
intestine	F25H2.6	8	low	0.902409	-1.39648	0.732082	0.24128	-10.3398	0.823891	-0.0200679	0.108165	-0.278005	0.229885	0.0902129	0.0759288	0.0724192	5.40913	2.055	0.0148757	31.5045
intestine	pas-5	9	low	0.338252	-0.308364	-0.0888759	-0.244972	-8.55311	0.545857	0.00483064	0.109718	0.0930721	0.543872	0.259007	0.160964	0.0240181	20.6722	0.664162	0.101328	62.0102
intestine	rplp-0	6	nonpulsatile	-2.28749	1.49836	-0.292345	-0.222304	-5.67671	0.512618	0.00346586	0.269295	0.148964	1.12983	3.50145	1.90553	0.025433	314.287	0.316206	1.64573	70.3494
intestine	F25H2.12	2	nonpulsatile	0.700404	-1.43516	-0.454567	-0.429273	-9.35073	0.156899	0.142838	0.26479	0.406794	0.4063	0.0871466	0.0441023	0.0146927	7.61682	1.33855	0.0434443	77.2565
intestine	B0511.6	2	nonpulsatile	0.527616	-1.24874	-0.777905	-0.648154	-9.32268	0.250361	-0.00882282	-0.0282662	-0.0625463	0.364619	0.103111	0.0339988	0.00763721	10.8637	0.530502	0.0698951	91.7789
intestine	mrps-30	8	low	0.809209	-1.15658	0.499717	-0.147228	-9.52983	0.84669	0.056542	0.31671	0.148031	0.320729	0.112219	0.0855692	0.0306026	7.56038	0.416982	0.0277615	39.6774
intestine	eif-3.E	1	nonpulsatile	0.644055	-1.71633	-1.43094	-1.91081	-9.67759	0.000122795	3.35042e-05	7.75162e-05	8.39895e-05	0.298451	0.0518633	9.93741e-06	2.06975e-06	6.58601	1.14082e-08	0.0518536	124.779
intestine	ttc-1	2	nonpulsatile	0.800054	-1.71633	-0.587807	-0.663086	-9.91328	0.348484	0.0353465	0.186595	0.0293168	0.257209	0.0483623	0.0197374	0.00727986	4.77605	0.158526	0.0290538	83.1137
intestine	lonp-1	2	nonpulsatile	0.793731	-1.71633	-0.731773	-0.762757	-9.94609	0.271951	0.0130008	0.149352	0.0551744	0.267167	0.0443455	0.014806	0.00522221	4.64232	0.00663645	0.0299494	89.6414
intestine	spcs-1	7	pulsatile	0.473008	0.508178	0.963085	0.571876	-8.12006	1.61078	0.278306	0.279285	-0.208983	0.671162	0.673788	0.60029	0.136204	33.3547	3.94797	0.0786823	23.6977
intestine	ndua-13	5	nonpulsatile	-0.0176107	0.706607	0.39762	0.149837	-7.27661	0.399607	0.227268	0.536362	0.0381228	0.874412	0.882833	0.726198	0.0598997	54.3307	19.8263	0.168748	43.3768
intestine	B0205.14	7	pulsatile	1.00449	-0.432136	1.50475	0.393205	-9.1927	3.63374	0.720502	2.08402	1.59897	0.275096	0.227509	0.226409	0.0977779	6.21524	0.932158	0.00130354	6.50529
intestine	B0205.13	7	pulsatile	0.421726	1.44575	1.38946	0.775259	-6.66328	2.43698	0.862529	1.14998	0.522691	0.855684	3.12427	3.04344	0.193738	74.0459	2.03598	0.0871344	10.0427
intestine	B0205.8	8	low	0.783128	-1.08077	0.475266	-0.349735	-9.07642	0.952979	0.117878	0.594572	0.381851	0.438847	0.120406	0.0901595	0.0182725	8.61106	0.0784555	0.0314562	40.5571
intestine	B0205.12	8	low	0.948447	-1.20464	1.05361	0.111301	-9.54786	1.54155	0.600599	1.04465	0.15216	0.350359	0.107359	0.0991954	0.0551732	4.56123	7.15414	0.00868686	20.7196
intestine	rpn-10	8	low	0.790126	-0.907146	0.593769	-0.18327	-8.96606	0.795815	0.364745	0.574917	0.443884	0.462883	0.141878	0.112444	0.0280253	9.04659	13.009	0.0304609	36.329
intestine	mrpl-9	8	low	0.667821	-0.630276	0.412406	-0.165571	-8.73805	0.939353	0.224491	0.551725	0.0638873	0.5108	0.185985	0.139211	0.0292683	12.5117	5.06962	0.0482821	42.8368
intestine	kin-3	9	low	0.304447	0.0140527	0.371957	0.0321896	-8.25352	0.868704	0.132405	0.283004	-0.0376473	0.63922	0.368975	0.265694	0.0464038	26.1125	1.68662	0.107236	44.3175
intestine	nfs-1	2	nonpulsatile	0.750866	-1.33081	-0.0136284	-0.321974	-9.50418	0.606762	0.105749	0.238827	-0.0165656	0.318973	0.0957048	0.0604294	0.0196743	7.73146	1.22272	0.0360821	59.0122
intestine	daf-16	2	nonpulsatile	0.644118	-1.21088	-0.378033	-0.490536	-9.26851	0.466491	0.0792747	0.174775	0.0300215	0.404921	0.106747	0.0558799	0.0123379	9.53439	0.573921	0.0518442	73.9681
intestine	spt-16	2	nonpulsatile	0.75909	-1.71633	-1.28869	-0.978961	-10.0545	-0.029898	-0.0162848	-0.00300285	0.0899362	0.249333	0.0398727	0.00526044	0.00233064	4.75901	0.0555704	0.034897	117.112
intestine	prp-17	8	low	0.869604	-1.71612	0.370446	-0.13802	-10.1113	0.70652	0.0634313	0.208351	-0.125185	0.25818	0.0681054	0.0493328	0.0312905	4.93399	1.38857	0.0193559	44.373
intestine	Y95D11A.1	8	low	0.992159	-1.18348	1.34602	0.163583	-9.75024	1.38813	0.685806	1.24973	0.387168	0.335897	0.109468	0.106918	0.0616619	4.15888	24.6406	0.0029142	11.3919
intestine	rsr-1	8	low	0.920578	-1.43687	0.822492	-0.0355544	-9.71253	1.41113	0.29772	0.680983	0.0849513	0.315153	0.0870139	0.0751477	0.0398149	4.75429	4.27479	0.0124197	28.4127
intestine	prel-3	8	low	0.7692	-0.873118	0.5817	0.067145	-9.20777	1.15764	0.35005	0.250204	-0.00762912	0.420749	0.146586	0.114524	0.0501292	8.36008	4.8571	0.0334457	36.7556
intestine	timm-23	9	low	0.265268	0.0393176	0.333555	-0.189872	-8.0479	0.810818	0.072997	0.485759	0.0941046	0.668838	0.379775	0.269514	0.0275726	28.4013	0.305336	0.114204	45.7335
intestine	pgrn-1	7	pulsatile	0.670406	0.88936	1.28338	1.1526	-8.85558	1.47267	0.04289	-0.114475	-0.722969	0.483712	1.15491	1.11006	0.35106	52.4317	2.16556	0.0478959	13.3538
intestine	Y47H9C.1	7	pulsatile	0.985436	0.354601	1.42717	1.1808	-10.3898	2.63923	0.83163	-0.564097	-2.05565	0.183046	0.553498	0.550969	0.366013	26.8845	1.43321	0.00379566	8.87863
intestine	eif-2Bbeta	1	nonpulsatile	0.731165	-1.71633	-1.43064	-1.83502	-9.96386	0.000319972	2.45556e-05	0.000190779	9.71188e-05	0.243587	0.0389552	1.78855e-05	6.3225e-06	4.94618	5.42935e-09	0.0389379	124.763
intestine	rbm-3.1	2	nonpulsatile	0.677004	-0.823526	-0.00428751	0.143654	-9.27052	0.873033	0.151861	-0.288267	-0.0898627	0.343125	0.153775	0.114031	0.0591203	11.0292	7.30594	0.0469118	58.6432
intestine	rbm-3.2	6	nonpulsatile	-2.24598	1.6849	0.40796	0.111403	-5.49284	0.950206	0.100851	0.249129	0.0321232	1.10686	5.69274	4.20497	0.0551854	387.815	1.40959	1.55125	42.999
intestine	ubc-12	2	nonpulsatile	0.461041	-0.998693	-0.616376	-0.716116	-8.86125	0.34244	0.0272019	0.208338	0.0965102	0.469366	0.130052	0.0505988	0.00611731	13.0946	0.0103898	0.080637	84.3923
intestine	mag-1	8	low	0.632932	-0.371335	0.597685	-0.241295	-8.3841	1.05928	0.0718922	0.689706	0.483428	0.616762	0.242378	0.19143	0.0242432	16.8696	0.413365	0.0535378	36.1908
intestine	R06C1.4	6	nonpulsatile	-2.0561	1.6849	0.870934	0.716657	-5.05976	1.47647	0.297377	0.707555	0.220017	1.13448	9.02976	7.86792	0.175476	472.915	2.27114	1.21989	26.7755
intestine	F58D5.5	2	nonpulsatile	0.755037	-1.15617	-0.0673287	-0.0281226	-9.91248	-0.0825922	-0.4248	-0.352727	0.401578	0.277869	0.112261	0.085459	0.0404988	8.02527	2.44163	0.0354806	61.1471
intestine	hrpr-1	9	low	0.557216	-0.525643	-0.0226579	-0.142764	-8.75789	0.500538	0.0919437	-0.203586	0.514378	0.497271	0.206687	0.145443	0.0309346	16.6835	15.5299	0.0652209	59.3696
intestine	Y47H10A.5	8	low	0.886536	-0.57859	1.11053	0.434067	-9.43462	1.79126	0.420238	0.366378	-0.322764	0.339615	0.195892	0.179664	0.105685	8.78317	3.95121	0.017036	18.8695
intestine	M01G12.9	8	low	0.890754	-0.583366	1.07076	0.424025	-9.2925	1.75558	0.547758	0.532566	-0.42701	0.376839	0.194951	0.179233	0.103696	8.67524	11.0553	0.0164607	20.1604
intestine	abhd-11.2	8	low	0.906548	-1.45387	0.748691	-0.148781	-9.72641	1.25538	0.111218	0.638505	0.101711	0.319289	0.0857059	0.0720113	0.0304877	5.11814	0.714127	0.0143147	30.9329
intestine	clec-17	7	pulsatile	0.822282	0.575523	1.28295	1.07287	-9.51762	1.69758	0.228116	-0.311826	-0.939507	0.305003	0.736875	0.716971	0.311408	38.6522	1.75276	0.0259243	13.3673
intestine	pars-2	8	low	0.853347	-1.04448	0.602598	0.201398	-9.53313	1.22583	0.547959	0.339247	-0.383367	0.302475	0.124566	0.103457	0.0667248	5.90875	10.0415	0.0215982	36.0175
intestine	asah-1	7	pulsatile	0.870321	1.11229	1.43393	1.26639	-9.53513	1.95218	0.115597	-0.220415	-1.16494	0.260235	1.65648	1.64251	0.414545	71.038	0.858905	0.0192574	8.67079
intestine	dlk-1	2	nonpulsatile	0.694418	-0.898819	0.1826	-0.0256318	-9.51031	0.500245	0.025718	-0.0583742	-0.293914	0.332832	0.143013	0.101131	0.0407301	11.4478	1.9841	0.044328	51.3991
intestine	atp-1	6	nonpulsatile	-1.81749	1.6849	0.816673	0.618045	-5.78986	1.188	0.0191035	0.162847	0.231121	1.08613	6.1877	5.32747	0.147872	349.138	2.34842	0.943067	28.6103
intestine	T26E3.4	8	low	0.776714	-0.495439	0.813064	-0.0937114	-8.67339	1.3481	0.151646	0.795264	0.402948	0.530725	0.213157	0.182483	0.0347759	12.5902	0.137605	0.032371	28.7329
intestine	pfd-3	7	pulsatile	0.28603	0.40584	0.662083	0.232155	-7.78891	1.20888	0.261229	0.520962	-0.0321223	0.737512	0.590393	0.483717	0.0710832	35.1314	2.97705	0.110495	33.9316
intestine	vps-25	9	low	0.216995	-0.00246689	0.122294	0.0724483	-8.22737	0.861339	0.296224	0.126302	-0.145355	0.648476	0.362116	0.241964	0.0507147	23.7737	5.61849	0.122973	53.7081
intestine	gsk-3	2	nonpulsatile	0.867008	-1.71633	-0.148544	-0.473864	-10.1326	0.554254	0.0753831	0.234281	0.0855726	0.248939	0.0469939	0.0277834	0.0129464	3.94712	0.280456	0.019713	64.4199
intestine	coa-5	7	pulsatile	0.812498	-0.0769278	1.12785	0.228294	-8.52675	1.79583	0.203992	0.93439	0.197468	0.55063	0.333046	0.307499	0.0705238	16.2195	1.16085	0.0272984	18.3098
intestine	car-1	1	nonpulsatile	0.303769	-1.20437	-1.43086	-1.8805	-8.9498	0.000131944	6.78024e-05	0.000102352	0.000162283	0.477467	0.107386	3.05944e-05	3.3347e-06	13.6359	1.25999e-07	0.107356	124.775
intestine	fkb-2	5	nonpulsatile	-0.990302	1.24844	0.587257	0.248617	-6.33836	0.670694	0.271194	0.582199	0.477949	1.04693	2.11192	1.68569	0.0735077	128.819	12.3771	0.443998	36.559
intestine	pfn-1	9	low	0.32453	-0.546631	-0.42279	-0.610489	-8.43165	0.472894	0.0589339	0.303778	0.194097	0.594953	0.202326	0.100569	0.00860119	18.7894	0.0513149	0.103715	75.8846
intestine	acox-1.1	8	low	0.650626	-0.274791	0.707447	0.213191	-8.89718	1.02443	0.0729953	0.198188	0.0826653	0.463666	0.268425	0.220163	0.0683698	15.9987	0.771708	0.0508624	32.3553
intestine	acox-1.2	7	pulsatile	0.58396	0.520626	1.10653	0.424048	-8.1558	1.68258	0.0836255	0.184771	0.219931	0.456651	0.684919	0.630774	0.103701	32.5451	2.85711	0.0610499	18.9991
intestine	acox-1.4	8	low	0.934211	-1.15329	1.06672	0.00569273	-9.51354	1.70731	0.156122	0.898182	0.367386	0.317103	0.112561	0.102747	0.0437303	5.71218	0.453387	0.0105885	20.2919
intestine	C47B2.2	1	nonpulsatile	0.728747	-1.71633	-1.43116	-2.07092	-9.9552	2.83496e-06	2.26728e-07	1.4659e-06	4.92632e-07	0.267108	0.0392901	1.70207e-07	4.81576e-08	4.98983	5.35435e-12	0.03929	124.791
intestine	tba-2	5	nonpulsatile	-0.06527	0.68582	0.603125	-0.0454735	-7.32583	1.01445	-0.0303908	0.426571	0.419743	0.855867	0.857365	0.691798	0.0389166	58.4966	3.37747	0.178751	35.999
intestine	pbs-2	9	low	0.308764	-0.219607	0.0339357	-0.425234	-8.19135	0.698157	0.0280726	0.406446	0.224298	0.657246	0.284809	0.18191	0.0148597	23.3484	0.0645941	0.106476	57.1401
intestine	eif-6	7	pulsatile	0.827435	-0.279991	1.04592	0.155741	-8.83374	1.54121	0.0145567	0.636823	0.48208	0.483487	0.26694	0.244357	0.0606516	13.7521	1.28775	0.0252029	20.9709
intestine	gale-1	7	pulsatile	0.345627	0.90571	0.960078	0.378202	-7.42089	1.8282	0.174421	0.170742	0.521477	0.63557	1.18428	1.09571	0.0949964	59.8468	10.3237	0.100051	23.7974
intestine	prx-11	8	low	0.813372	-0.448077	0.82234	0.24762	-8.92747	1.40035	0.46578	0.551326	-0.355699	0.438075	0.22379	0.197967	0.0733591	11.4823	13.7236	0.0271753	28.4178
intestine	C47B2.9	2	nonpulsatile	0.859155	-1.71633	0.140667	-0.414674	-9.69514	0.711216	0.222203	0.467487	0.37983	0.31153	0.0612479	0.040977	0.0153036	4.6413	1.07308	0.0207954	53.0018
intestine	smu-1	8	low	0.899496	-1.71633	0.492678	-0.132768	-10.2441	0.812121	0.0705714	0.224278	0.027175	0.240837	0.0595084	0.0447402	0.0316883	4.01282	0.63043	0.0152711	39.9302
intestine	W05B5.1	8	low	0.734371	-0.627724	0.551098	-0.156372	-8.99104	0.919437	-0.0668565	0.357825	0.388745	0.45075	0.18646	0.150856	0.0299315	12.2951	2.76443	0.0384714	37.8412
intestine	F17B5.1	8	low	0.839295	-0.462832	1.00297	0.518293	-9.67935	1.11369	-0.0430398	0.19555	-0.141471	0.246944	0.220412	0.198086	0.123598	11.1048	1.30991	0.0235482	22.38
intestine	F17B5.8	8	low	0.829134	-0.479764	0.954814	0.150334	-8.84302	1.58813	0.361353	0.781972	0.183154	0.427308	0.216609	0.192799	0.0599627	10.4664	4.48879	0.0249654	23.972
intestine	top-1	2	nonpulsatile	0.709385	-1.22584	-0.0818981	-0.449073	-9.28835	0.631531	0.0684225	0.30499	0.0368138	0.420922	0.105293	0.0643016	0.0138954	8.65647	0.462967	0.0421225	61.7303
intestine	casc-3	2	nonpulsatile	0.581233	-1.32308	-0.653339	-0.732763	-9.18675	0.314212	0.0235829	0.176901	0.0461438	0.41486	0.0963759	0.0357639	0.00578478	9.80616	0.0798958	0.061473	86.0586
intestine	snr-2	9	low	0.460574	-0.00248548	0.562249	-0.244019	-8.00412	1.00729	-0.0495345	0.644086	0.487249	0.707121	0.362108	0.285851	0.0240763	26.0122	2.56586	0.0807134	37.4449
intestine	ola-1	3	nonpulsatile	0.098092	-0.324284	-0.588124	-0.590679	-8.19083	0.288183	0.169058	0.229517	0.254029	0.635026	0.254678	0.109915	0.00914591	23.8355	0.0145119	0.145487	83.1279
intestine	tads-1	2	nonpulsatile	0.643794	-1.06724	-0.218181	-0.439275	-9.10962	0.593185	0.0894064	0.276862	-0.0408476	0.481884	0.121938	0.0710687	0.0142855	10.2702	1.59198	0.0518931	67.2694
intestine	C01A2.4	8	low	0.958989	-1.71633	0.987951	-0.154387	-9.84572	1.55775	0.29296	0.974243	0.58217	0.289364	0.0656673	0.0588149	0.0300761	3.50672	0.392375	0.00728558	22.8752
intestine	Y40B1B.7	1	nonpulsatile	0.628415	-1.71633	-1.43116	-2.05386	-9.63305	3.27927e-07	2.17107e-06	-3.96648e-07	-1.13849e-07	0.321494	0.0542242	3.19229e-07	8.4683e-08	6.88646	1.88099e-10	0.0542239	124.791
intestine	eif-3.J	8	low	0.600867	-0.401596	0.519686	-0.210828	-8.43397	0.981582	0.112159	0.655645	0.308643	0.602641	0.234838	0.178457	0.0261744	16.4561	0.148609	0.0584384	38.9617
intestine	Y48G10A.3	1	nonpulsatile	0.720029	-1.71633	-1.43101	-1.92575	-9.92331	1.79998e-05	3.49505e-05	-1.09961e-05	-4.21432e-06	0.262956	0.0405669	4.66831e-06	1.6072e-06	5.15175	2.15295e-08	0.0405625	124.783
intestine	Y48G10A.1	7	pulsatile	0.822564	0.0368269	1.22867	0.371438	-8.52768	1.98186	0.181744	0.654652	0.413839	0.544404	0.378693	0.355532	0.0937632	17.0418	2.25442	0.0258849	15.0832
intestine	aex-6	8	low	0.896336	-1.59824	0.633513	-0.0696235	-10.0849	0.964485	0.123496	0.293024	-0.0046671	0.288295	0.0754543	0.0602906	0.036797	4.76562	1.15607	0.0157007	34.9307
intestine	glp-4	2	nonpulsatile	0.653216	-1.03728	-0.0808755	-0.483146	-9.01632	0.652538	0.048461	0.36994	0.150305	0.428591	0.12541	0.0763234	0.0126047	10.446	0.113298	0.0504726	61.6893
intestine	gpi-1	8	low	0.82224	-0.73879	0.805136	-0.0311097	-9.15271	1.28021	0.0928175	0.585856	0.178159	0.404784	0.167027	0.142799	0.0402228	9.71226	0.468193	0.0259302	29.0025
intestine	ubc-14	2	nonpulsatile	0.720955	-1.18501	-0.00473543	-0.345281	-9.13489	0.462075	0.28435	0.414562	0.496045	0.436405	0.109314	0.0692508	0.0184918	8.22351	0.0798765	0.040427	58.6608
intestine	vps-28	8	low	0.825297	-0.723324	0.803313	-0.0867474	-8.89195	1.34338	0.305778	0.802491	0.431445	0.503727	0.169586	0.145296	0.0353509	9.27706	1.30809	0.0255021	29.0646
intestine	W09C5.1	9	low	0.168039	-0.281379	-0.421112	-0.353166	-8.49949	0.32679	-0.00415333	0.0744166	-0.116005	0.586879	0.266545	0.137323	0.0181049	24.419	0.800846	0.132081	75.8124
intestine	rpl-31	6	nonpulsatile	-1.95887	1.45552	0.155042	0.0563778	-5.90418	0.739914	0.0629726	0.377712	0.0991312	1.08996	3.18997	2.13492	0.0489571	247.509	0.0998044	1.09352	52.4509
intestine	cox-4	5	nonpulsatile	-0.43397	1.09292	0.752968	0.268368	-6.59993	1.11285	-0.0524745	0.946677	0.545955	1.01744	1.60265	1.35476	0.0765037	106.221	3.17268	0.265924	30.786
intestine	ndx-4	2	nonpulsatile	0.820153	-1.71633	-0.249164	-0.554936	-9.72878	0.569129	0.0617033	0.342368	0.181785	0.28744	0.0581908	0.0325577	0.0101983	5.08946	0.00825757	0.0262228	68.5503
intestine	W09G3.8	8	low	0.795089	-1.13834	0.475038	-0.253511	-9.35498	0.91614	0.114121	0.463868	0.0603523	0.395647	0.114129	0.085501	0.0235017	7.98723	0.509154	0.0297568	40.5653
intestine	W09G3.6	8	low	0.95539	-1.23452	1.1638	0.0961352	-9.73771	1.86364	0.250228	0.951834	0.113195	0.323228	0.104459	0.0971787	0.0533971	4.95156	1.75345	0.00776329	17.1535
intestine	rps-6	6	nonpulsatile	-1.57546	1.26731	0.00886988	0.0190634	-6.22127	0.35852	0.0891808	0.359587	0.252567	1.06134	2.18774	1.46815	0.0450635	167.59	15.6559	0.746898	58.1245
intestine	smd-1	7	pulsatile	0.238585	0.47284	0.63552	-0.0465766	-7.7321	0.987377	-0.067817	0.468646	0.451618	0.710366	0.64341	0.533672	0.0388177	41.5121	2.8452	0.119025	34.8604
intestine	gpdh-1	8	low	0.929882	-0.447749	1.2052	0.348535	-9.37968	1.62792	-0.184703	0.355087	0.930344	0.241664	0.223866	0.214415	0.0896827	10.2945	6.01867	0.0111689	15.8298
intestine	tfg-1	8	low	0.818575	-0.526497	0.947365	0.275295	-9.45953	0.987597	-0.144341	0.339322	0.161134	0.375047	0.206507	0.181911	0.0775771	10.8929	1.07278	0.0264443	24.2194
intestine	ndua-2	5	nonpulsatile	0.00123605	0.620536	0.510771	0.209986	-7.29589	0.950585	0.379783	0.663386	0.263269	0.861998	0.78326	0.624008	0.0679195	46.6919	6.6213	0.164862	39.2809
intestine	ech-7	7	pulsatile	0.527801	0.364411	0.893504	0.309271	-7.97154	1.4764	0.267331	0.675951	-0.0907591	0.674363	0.560334	0.493838	0.0830186	30.3561	3.9193	0.0698656	26.0173
intestine	apg-1	2	nonpulsatile	0.803075	-1.71633	-0.510209	-0.436367	-10.0594	0.294654	0.00178752	0.034583	-0.111371	0.248606	0.054254	0.0260768	0.0144029	5.06059	0.772175	0.0286269	79.6817
intestine	hpo-13	8	low	0.740546	-0.94878	0.406832	-0.0733988	-9.385	0.762164	0.0882194	0.233874	-0.0910726	0.348903	0.136352	0.0998631	0.0364742	9.71182	1.31689	0.0375752	43.0402
intestine	Y105E8A.11	8	low	0.742921	-0.737418	0.559028	-0.0208393	-8.9479	0.540641	0.405651	0.678606	0.449202	0.471888	0.167252	0.130948	0.0411781	8.63883	1.73596	0.037231	37.5593
intestine	rps-20	6	nonpulsatile	-1.69545	1.44537	0.267434	0.201848	-5.99862	0.269367	0.0900004	0.458714	0.237757	1.10148	3.12171	2.32531	0.0667869	202.871	11.9945	0.83635	48.1954
intestine	yars-1	2	nonpulsatile	0.76533	-1.71633	-0.593191	-0.544648	-9.90109	0.261242	0.0075367	0.0583969	-0.0828131	0.26753	0.0578246	0.0242838	0.0105186	5.6682	0.712045	0.0340005	83.3541
intestine	lev-11	7	pulsatile	0.919586	0.857641	1.42618	1.08097	-9.4185	-1.21247	0.51866	0.415917	2.69642	0.444202	1.10058	1.09273	0.315266	49.8801	0.417944	0.0125534	8.90928
intestine	Y105E8B.7	8	low	1.00684	-1.42726	1.47717	0.355878	-10.5723	3.15985	0.342608	1.55143	0.123384	0.249862	0.0877634	0.086868	0.0909751	2.94599	1.02143	0.000997267	7.3458
intestine	riok-2	1	nonpulsatile	0.674677	-1.71633	-1.43113	-2.0223	-9.77053	-3.53462e-06	1.3543e-06	-2.40664e-07	1.67143e-05	0.265376	0.0472599	1.403e-06	2.08511e-07	6.00192	8.89107e-10	0.0472586	124.79
intestine	hprt-1	7	pulsatile	0.166632	1.1991	1.1866	0.51411	-6.78977	1.8974	0.0738065	0.914108	0.472672	0.905849	1.92956	1.80888	0.122655	91.1965	0.392606	0.132346	16.4234
intestine	Y54E5A.5	2	nonpulsatile	0.407683	-0.913728	-0.71839	-0.568638	-8.95131	0.237291	0.0230742	0.0511794	-0.0881963	0.422664	0.140987	0.0529209	0.00978403	14.4128	0.649734	0.0894839	89.0255
intestine	Y54E5A.8	8	low	0.910196	-1.35106	0.783151	0.232841	-10.0941	1.15179	0.22233	0.270471	-0.301872	0.24186	0.0939721	0.0809371	0.071183	5.64826	2.8362	0.0138209	29.7522
intestine	pbs-5	9	low	0.430774	-0.584187	-0.214557	-0.480422	-8.59007	0.579971	0.0364064	0.301177	0.0937419	0.522958	0.194789	0.111109	0.0127042	16.7296	0.0333443	0.0856286	67.1201
intestine	K05C4.2	7	pulsatile	0.744848	0.274089	1.1748	0.727987	-8.84966	1.64445	0.260687	0.280661	-0.192542	0.512458	0.501138	0.466073	0.178895	23.0493	1.34982	0.036952	16.8009
intestine	mtx-1	8	low	0.871351	-1.03089	0.824057	0.0140643	-9.53479	1.22475	0.0825668	0.523448	0.200985	0.33311	0.126166	0.108373	0.0445613	7.24241	0.363729	0.0191158	28.3596
intestine	dnj-12	8	low	0.601025	-0.378543	0.538493	-0.175489	-8.59262	0.951022	0.0683725	0.521812	0.183284	0.529874	0.240557	0.18496	0.0285664	16.5553	0.193323	0.0584139	38.2901
intestine	rps-26	6	nonpulsatile	-2.26977	1.58164	0.00808406	0.0241818	-5.48529	0.69005	0.0484119	0.43881	0.176415	1.15826	4.23479	2.6751	0.0455824	346.73	0.0981467	1.60412	58.1554
intestine	uev-1	8	low	0.577935	-0.132912	0.649561	-0.214834	-8.20799	1.07969	-0.0605119	0.67744	0.492704	0.626923	0.313031	0.254758	0.0259136	21.4479	2.1526	0.0619854	34.3689
intestine	mrps-27	2	nonpulsatile	0.782758	-1.33643	0.188521	-0.270754	-9.57446	0.672829	0.0632141	0.260364	0.0747091	0.308192	0.0952201	0.0645865	0.022486	7.19095	0.235383	0.0315089	51.1738
intestine	ubc-16	8	low	0.950879	-1.71633	0.736089	-0.239146	-10.0069	1.14296	0.328154	0.752331	0.764683	0.269785	0.0486411	0.0406722	0.0243756	2.97966	0.173234	0.008363	31.3665
intestine	kin-1	1	nonpulsatile	0.531491	-1.69623	-1.43106	-1.94009	-9.38799	4.80202e-05	2.50099e-06	6.84273e-06	-1.88265e-05	0.369616	0.0692865	7.06978e-06	1.24498e-06	8.79894	5.69727e-08	0.0692797	124.786
intestine	F33H2.6	2	nonpulsatile	0.431008	-1.0631	-0.787548	-0.786635	-8.9146	0.255457	0.0199462	0.140715	0.0405379	0.427411	0.122411	0.0376229	0.00480641	12.9762	0.0705587	0.0855898	92.2287
intestine	F33H2.3	2	nonpulsatile	0.718132	-0.761301	0.338562	0.102804	-9.26581	0.751423	-0.0771231	-0.130313	0.236233	0.36285	0.163381	0.125493	0.0541723	11.2224	5.83441	0.0408399	45.5483
intestine	cyn-5	7	pulsatile	-0.0995852	1.25725	0.996981	1.05919	-8.21724	0.660662	-0.261749	-1.08497	-0.490013	0.605992	2.14686	2.06007	0.30498	111.331	3.388	0.186113	22.5774
intestine	egl-8	2	nonpulsatile	0.814176	-1.71633	-0.563723	-0.528842	-10.0824	0.316707	0.0348162	0.0823907	-0.0757061	0.239183	0.0479833	0.0213253	0.0110261	4.62203	0.706566	0.0270623	82.0422
intestine	B0348.2	8	low	0.857113	-0.749122	0.900811	-0.01244	-8.96213	1.46479	0.327765	0.864148	0.388614	0.286036	0.165342	0.145299	0.0419728	8.76915	1.61143	0.0210775	25.7724
intestine	rps-27	6	nonpulsatile	-1.93985	1.48917	0.27942	0.132729	-5.74949	0.823763	0.106285	0.502035	0.194982	1.12929	3.43127	2.39038	0.0577629	257.522	0.269579	1.07123	47.7469
intestine	sftb-2	8	low	0.905675	-1.13799	0.92546	0.0906499	-9.79157	1.27409	0.111258	0.503261	0.200205	0.300077	0.114166	0.100541	0.052766	6.16835	0.429922	0.0144329	24.9487
intestine	lec-12	8	low	0.84365	-0.741579	0.868571	-0.0853024	-8.94663	1.42698	0.172621	0.824277	0.414478	0.461161	0.16657	0.144893	0.0354711	9.47449	0.105423	0.0229427	26.8551
intestine	DC2.5	8	low	0.887812	-1.14955	0.808856	0.055832	-9.62289	1.34385	0.196717	0.500512	-0.111037	0.318613	0.112951	0.0967877	0.0488983	6.33483	2.2976	0.0168619	28.8759
intestine	lipl-5	7	pulsatile	0.468666	1.45029	1.37411	1.24638	-8.41549	1.38509	-0.169154	-0.125704	-0.667126	0.482367	3.15458	3.08345	0.402764	131.234	1.08547	0.0793903	10.5184
intestine	dod-19	7	pulsatile	0.186583	1.65579	1.33341	1.38726	-7.87687	2.36672	0.438085	-0.57491	-1.25844	0.648664	5.07274	4.99477	0.491712	291.21	1.02388	0.128605	11.7856
intestine	irg-8	7	pulsatile	0.170803	1.41316	1.22616	1.12065	-7.61667	1.99892	0.732202	0.108779	-1.11211	0.692449	2.91767	2.8364	0.334713	190.216	2.43241	0.131561	15.1629
intestine	M02H5.8	5	nonpulsatile	-0.312761	1.62588	1.28407	0.81662	-5.91005	2.16758	0.530569	1.13691	0.433382	1.00934	4.70997	4.49105	0.207519	182.909	2.9928	0.235167	13.3322
intestine	nhr-99	8	low	0.851394	-0.656119	0.93968	0.187308	-9.37748	1.35731	0.214203	0.500147	0.0327208	0.316707	0.181252	0.160405	0.0648009	9.76183	0.865511	0.0218685	24.4749
intestine	nhr-55	8	low	0.850836	-0.720731	0.901206	0.334099	-9.60814	1.22775	0.141623	0.270472	-0.0690372	0.317388	0.17002	0.149014	0.0871846	9.0834	1.5615	0.0219458	25.7592
intestine	nhr-131	8	low	0.893404	-1.07422	0.905296	0.376598	-9.82653	1.54143	0.260219	0.0886945	-0.185641	0.292077	0.121145	0.106088	0.0947028	6.06077	3.13014	0.0160996	25.6223
intestine	nhr-210	8	low	1.00948	-1.32089	1.51887	0.577992	-10.7141	3.50291	0.905577	1.39771	-0.395609	0.247062	0.0965664	0.0959818	0.137706	2.91946	5.02274	0.000654638	6.07611
intestine	C14C6.5	5	nonpulsatile	-0.290974	1.6849	1.30893	1.02523	-7.2722	1.83076	0.306111	-0.661866	-1.04218	0.571992	6.73684	6.57593	0.289485	296.808	2.1675	0.229873	12.5513
intestine	C14C6.2	7	pulsatile	0.913083	0.460606	1.37273	0.922684	-9.6497	1.89098	0.239627	0.197453	-0.961811	0.238113	0.633296	0.622474	0.246469	28.6171	1.87564	0.0134307	10.5613
intestine	nhr-90	8	low	0.97209	-1.23311	1.27545	0.202875	-9.97218	2.05413	0.235606	0.994489	0.136946	0.303276	0.104594	0.0995222	0.0669291	4.59588	1.32222	0.00555227	13.6037
intestine	sti-1	7	pulsatile	0.627766	0.211949	0.893932	0.115825	-8.17521	1.3727	-0.0242264	0.588552	0.512823	0.63264	0.46487	0.415847	0.0557121	25.9281	2.11977	0.0543227	26.0029
intestine	T02B11.8	8	low	0.875655	-0.673927	1.01623	0.332516	-9.58681	1.3294	0.10734	0.478096	-0.0473533	0.281942	0.178072	0.160502	0.0869141	9.23985	0.855734	0.0185251	21.9441
intestine	fmo-5	2	nonpulsatile	0.806748	-1.45786	0.163947	-0.0431449	-9.95055	0.495859	-0.00364761	0.0195018	-0.204882	0.200445	0.085402	0.0580185	0.039126	6.54687	1.72038	0.0281084	52.1104
intestine	adh-5	9	low	0.324634	-0.251816	0.00778577	-0.34857	-8.29048	0.68983	0.0555835	0.365901	0.0843188	0.601355	0.275106	0.173962	0.0183297	22.1266	0.377129	0.103696	58.1672
intestine	cpr-5	5	nonpulsatile	-1.75889	1.6849	1.28107	1.14964	-6.31393	1.37491	0.0170718	-1.03885	-0.840826	0.819118	21.9626	21.5261	0.349519	971.153	1.80608	0.889568	13.4266
intestine	cpr-8	7	pulsatile	0.904418	0.313256	1.34566	1.06971	-9.87672	1.59286	0.0968057	-0.0239099	-0.863503	0.252461	0.525803	0.513541	0.309916	23.8688	1.63909	0.0146033	11.4032
intestine	cmd-1	7	pulsatile	0.241107	0.419757	0.657456	-0.0910495	-7.55645	1.07162	-0.0419332	0.756834	0.457194	0.819482	0.600942	0.489961	0.0349948	41.1478	1.39794	0.118567	34.0931
intestine	T21H3.1	7	pulsatile	0.0981543	1.66946	1.33022	1.42889	-7.92519	1.44195	-0.061956	-0.623111	-0.877136	0.684379	5.25106	5.13325	0.520799	238.732	1.88257	0.145475	11.885
intestine	Y50D4A.10	8	low	0.938588	-1.18411	1.07792	-0.034142	-9.49855	1.71008	0.252001	1.00344	0.342491	0.369047	0.109405	0.099972	0.0399442	5.49459	1.1438	0.0100027	19.9274
intestine	rab-1	7	pulsatile	-9.96638e-05	0.635474	0.586078	0.121174	-7.41641	1.15446	0.0985948	0.44285	0.247259	0.850207	0.799471	0.644135	0.0563547	50.8299	0.886529	0.165137	36.6007
intestine	hacd-1	7	pulsatile	0.645995	0.371895	1.07034	0.311139	-7.85634	1.38021	0.620929	1.13042	0.655468	0.58043	0.56562	0.515634	0.0833263	21.4815	0.983888	0.0515607	20.1741
intestine	F53E2.2	5	nonpulsatile	-0.0883606	0.504526	0.405856	-0.0712309	-7.5707	0.859787	0.0345413	0.377724	0.201161	0.829928	0.670566	0.496488	0.0366593	47.8523	0.43526	0.18369	43.0758
intestine	oac-31	8	low	0.990701	-0.821135	0.828968	0.790568	-10.2814	1.41676	1.18059	-0.589717	-2.47843	0.178328	0.154132	0.15161	0.198751	8.02289	49.246	0.00310522	28.193
intestine	nhr-177	8	low	0.986629	-0.686047	1.41837	0.49789	-9.81059	2.70035	0.367956	1.2546	-0.0953544	0.323237	0.175945	0.172658	0.119052	6.57873	2.03057	0.00363912	9.14995
intestine	hsp-16.2	7	pulsatile	0.625277	0.846093	1.18758	0.881273	-9.28173	0.572019	-0.342264	-1.15636	-0.72761	0.249289	1.08162	1.05063	0.230622	57.79	2.39789	0.0547015	16.3921
intestine	hsp-16.41	7	pulsatile	0.754843	0.976992	1.33046	1.00264	-9.64768	0.777866	-0.4558	-1.21399	-0.775841	0.195785	1.3244	1.30439	0.279528	62.6156	2.06202	0.0355085	11.8777
intestine	mrpl-39	8	low	0.838689	-1.32625	0.518079	-0.270271	-9.46567	0.991403	0.0594154	0.503337	0.168185	0.337233	0.0960999	0.0734105	0.022514	6.57258	0.0703487	0.0236327	39.0192
intestine	T10B5.7	8	low	0.801702	-0.261857	0.952405	0.666472	-9.8402	0.912865	-0.0721506	-0.225717	-0.463246	0.210944	0.272162	0.24613	0.160956	15.9753	2.32933	0.0288208	24.052
intestine	T10B5.3	2	nonpulsatile	0.741065	-1.24185	0.0563064	-0.320249	-9.4265	0.652416	0.111653	0.246935	0.0364813	0.362001	0.103761	0.0672458	0.0197642	8.19672	0.975546	0.0374998	56.2656
intestine	cct-7	9	low	0.144917	0.0186877	-0.0453076	0.00409509	-8.20803	0.742151	0.096328	-0.0156508	-0.0161926	0.647517	0.370928	0.240668	0.0435731	28.4122	2.67817	0.13646	60.2689
intestine	T06A1.5	7	pulsatile	0.966365	-0.432417	1.34608	0.899684	-10.4814	1.72708	0.16622	0.245478	-0.870779	0.207869	0.227443	0.222164	0.237563	10.4023	1.22857	0.00630851	11.3902
intestine	T08B1.1	7	pulsatile	0.852409	0.00977994	1.18506	0.914027	-10.0337	1.36862	-0.0454571	-0.282038	-0.58945	0.24467	0.367186	0.34845	0.243087	19.1681	2.12305	0.021728	16.4724
intestine	comt-3	7	pulsatile	0.491153	0.599682	1.00451	0.361863	-7.58975	1.60498	0.480595	0.921377	0.191843	0.720296	0.761322	0.688977	0.0920396	33.7788	4.75764	0.0757385	22.3295
intestine	nhr-86	8	low	0.912783	-0.754291	1.12522	0.600782	-9.83228	1.86974	0.30442	0.069384	-0.182913	0.30922	0.164507	0.152379	0.143419	7.19591	3.58374	0.0134712	18.3947
intestine	ckb-4	8	low	0.812156	-0.299016	1.00943	0.509771	-9.11804	1.69558	0.287776	0.255072	-0.226188	0.427309	0.261589	0.235875	0.121683	12.332	3.28285	0.0273465	22.1674
intestine	F22F7.8	8	low	0.959995	-1.2607	1.19516	0.00885085	-9.44878	1.80795	0.534191	1.09735	0.879405	0.295701	0.101991	0.0952973	0.0440423	4.82803	0.37793	0.00715214	16.1499
intestine	ldp-1	7	pulsatile	0.753679	0.720358	1.29831	0.805776	-8.66295	1.28768	-0.179156	0.823574	-0.177876	0.538811	0.900216	0.868193	0.203833	39.1634	0.915528	0.0356763	12.8846
intestine	nhr-133	8	low	0.840424	-0.859422	0.768896	0.227388	-9.64574	1.05614	0.110337	0.275654	-0.162485	0.309793	0.148532	0.126075	0.0703932	8.74464	1.56096	0.0233912	30.2398
intestine	nhr-183	8	low	0.930881	-1.71633	0.539802	-0.166209	-10.2716	1.01962	0.179653	0.417138	-0.163632	0.234525	0.0499268	0.039313	0.0292227	3.28513	2.46471	0.0110349	38.2434
intestine	nhr-228	2	nonpulsatile	0.888693	-1.71633	0.132956	-0.404411	-10.1271	0.724499	0.093019	0.349791	0.0339363	0.259494	0.0484862	0.0322424	0.0157452	3.76168	0.584209	0.0167418	53.2979
intestine	nhr-115	8	low	0.865222	-0.775574	0.942186	0.354554	-9.40701	1.66312	0.46051	0.307256	-0.136435	0.387152	0.161118	0.142217	0.0907411	7.21129	10.4374	0.0199588	24.3916
intestine	nhr-226	8	low	0.806866	-0.922537	0.698097	0.282416	-9.48257	1.28149	0.525092	0.0983224	-0.279116	0.355056	0.139805	0.112705	0.0786933	6.55396	6.26789	0.0280918	32.6792
intestine	pud-1.2	7	pulsatile	0.875624	0.309912	1.16416	0.407012	-8.16926	1.37525	0.800574	1.25332	-0.123484	0.335911	0.52364	0.507568	0.100395	17.9789	9.56946	0.0185292	17.1419
intestine	gst-10	5	nonpulsatile	-0.294908	1.42164	1.16471	0.522774	-6.39953	1.86821	0.204412	0.684567	0.437479	0.981297	2.96956	2.75934	0.124615	138.261	1.70274	0.230824	17.1242
intestine	Y45G12C.1	8	low	0.970788	-1.69777	1.06951	0.0273872	-10.0045	1.65158	0.428208	1.00999	-0.00292449	0.271454	0.0691948	0.063846	0.0459098	3.34581	7.14787	0.00572413	20.201
intestine	irg-3	8	low	0.901145	-0.849465	1.00908	0.56353	-10.2128	1.01809	-0.0108613	0.0430221	-0.42252	0.217444	0.149965	0.135737	0.134176	7.92516	2.09438	0.0150473	22.179
intestine	F53E10.6	2	nonpulsatile	0.693008	-1.54061	-0.527871	-0.627072	-9.42615	0.40389	0.0425434	0.222308	0.02809	0.344716	0.0793701	0.0355417	0.00816545	7.60096	0.412469	0.0445365	80.4577
intestine	ndx-2	2	nonpulsatile	0.690355	-1.71633	-0.704822	-0.73274	-9.54069	0.285514	0.0308698	0.152026	0.0233605	0.323436	0.0679444	0.0235524	0.00578523	7.01413	0.195438	0.0449291	88.4031
intestine	W02G9.4	7	pulsatile	0.761666	0.427205	1.14873	0.946114	-9.45831	1.46701	0.264282	-1.00708	-0.99697	0.28111	0.606684	0.58949	0.255814	29.9364	3.87042	0.0345266	17.6373
intestine	kel-8	8	low	1.0091	-1.45249	1.48439	0.523813	-10.9117	3.17812	0.686944	1.43595	-0.593806	0.220358	0.0858114	0.085205	0.124852	3.06791	2.54576	0.000704095	7.12537
intestine	Y45G12B.2	2	nonpulsatile	0.63495	-1.55163	-0.738266	-0.778122	-9.3776	0.275468	0.0224692	0.141449	0.0311427	0.381924	0.0786039	0.0258988	0.0049515	8.19086	0.0525235	0.0532316	89.9409
intestine	nuo-5	7	pulsatile	0.752119	-0.115642	0.973324	0.442772	-9.10752	1.21607	0.0686228	0.301354	-0.123787	0.421392	0.319047	0.284805	0.107434	16.6316	1.59292	0.0359013	23.3586
intestine	C24B9.3	7	pulsatile	0.710287	0.803786	1.27957	1.09124	-9.03793	1.363	0.0169596	-0.121057	-0.723387	0.419014	1.01571	0.978351	0.320209	47.7755	1.9218	0.04199	13.4739
intestine	dod-3	2	nonpulsatile	0.165334	-0.754458	-1.12267	-0.855286	-8.57172	0.153481	0.0226419	0.0943818	0.0332677	0.218568	0.16448	0.0325515	0.00375632	18.6774	0.0593275	0.13259	108.521
intestine	dhs-14	7	pulsatile	0.666265	0.467298	1.17215	0.382881	-7.98165	1.87963	0.316134	0.801563	0.14957	0.566341	0.638803	0.593355	0.095857	28.9623	1.33018	0.0485149	16.8858
intestine	cror-2	7	pulsatile	0.971087	-0.18252	1.4509	0.722227	-9.76384	2.69513	0.309506	0.710641	0.0991798	0.228783	0.296492	0.291612	0.17715	10.0412	0.924745	0.00568457	8.1498
intestine	F54E2.1	7	pulsatile	0.435887	0.982813	1.1217	1.03839	-8.16338	1.87693	0.964466	0.503176	-0.933639	0.623401	1.33678	1.289	0.295415	91.1805	3.11857	0.0847806	18.5084
intestine	folt-2	7	pulsatile	0.577519	0.493423	1.01562	0.68748	-8.8546	1.80889	0.667651	0.125354	-0.639416	0.405083	0.660889	0.617753	0.166912	42.9696	2.03332	0.06205	21.9639
intestine	ifc-1	7	pulsatile	0.61295	0.197812	0.923278	0.539488	-8.68698	1.38924	0.192937	0.0849631	-0.0860759	0.508978	0.457076	0.403806	0.128468	23.2335	1.85037	0.0565836	25.0214
intestine	Y73C8B.3	8	low	0.901499	-0.566388	1.1736	0.176201	-9.18905	1.76252	0.0686544	0.721641	0.428216	0.408754	0.19832	0.184942	0.0633158	9.49991	1.09648	0.0149992	16.8394
intestine	gst-33	8	low	1.00922	-0.884573	1.51753	0.630056	-10.3839	3.70684	0.121332	1.57601	0.8077	0.210478	0.144981	0.144438	0.151035	4.17847	0.82028	0.000688533	6.11693
intestine	lys-7	7	pulsatile	0.80285	1.11894	1.40937	1.0693	-9.35388	1.68825	0.0546257	-0.802548	-1.07181	0.207405	1.67551	1.65525	0.309723	65.1753	1.98145	0.0286587	9.42723
intestine	T24A6.20	8	low	0.949374	-0.81896	1.24313	0.433471	-9.84817	1.98084	0.155063	0.473351	0.220012	0.262823	0.154457	0.146955	0.105566	6.47581	1.87325	0.00856346	14.6246
intestine	pygl-1	2	nonpulsatile	0.764643	-1.16339	0.1162	-0.0302943	-9.64233	0.404293	-0.263359	-0.0240751	0.296235	0.282615	0.111515	0.0796385	0.040298	8.06764	4.488	0.034099	53.9429
intestine	F59B1.2	7	pulsatile	0.702494	0.99765	1.31541	1.26246	-9.25481	1.25141	-0.183366	-0.542523	-0.741992	0.360508	1.36904	1.33254	0.412206	62.795	1.90116	0.0431362	12.3483
intestine	F59B1.8	2	nonpulsatile	0.776281	-1.71633	-0.480989	-0.411976	-9.87956	0.351141	0.0303528	0.0802335	-0.120661	0.241268	0.0632956	0.0314865	0.0154188	5.87878	1.20908	0.0324327	78.4045
intestine	rips-1	8	low	0.691213	-0.243399	0.588212	0.251847	-8.75398	1.29076	0.0587322	-0.108263	0.323728	0.393832	0.277603	0.237294	0.0739911	17.4685	14.6449	0.0448022	36.5253
intestine	cysl-3	8	low	0.55862	-0.395899	0.423997	-0.0611602	-8.81231	0.77184	0.0928489	0.242114	-0.0104215	0.431407	0.236236	0.173007	0.037529	16.5695	0.800895	0.0650007	42.4145
intestine	cyp-33C8	8	low	0.815015	-0.857018	0.376119	0.575821	-9.84198	1.12321	0.407754	-0.95278	-0.736545	0.292967	0.148876	0.138568	0.137171	9.1881	9.51362	0.0269444	44.1646
intestine	K09D9.1	7	pulsatile	0.829708	0.654555	1.38584	0.830302	-8.36515	2.70343	0.491174	0.394338	0.0564722	0.501155	0.820807	0.798887	0.212247	27.5132	4.75419	0.0248852	10.1547
intestine	C49G7.7	7	pulsatile	0.972034	-0.29788	1.44058	0.64922	-9.34007	2.91626	0.700757	1.06773	0.0347206	0.279177	0.261905	0.256814	0.156193	8.03678	6.64973	0.00555965	8.46645
intestine	C49G7.10	7	pulsatile	0.807229	0.356855	1.30016	0.63083	-8.48494	2.35529	0.609447	0.51803	-0.127772	0.397804	0.55506	0.529136	0.15124	19.3354	8.05612	0.0280405	12.8265
intestine	phat-7	7	pulsatile	0.960989	1.11572	1.50864	1.4866	-11.133	-1.29552	-2.11527	-0.901167	2.91925	0.208171	1.66624	1.66471	0.563381	55.0283	0.44932	0.00702039	6.38708
intestine	Y45G5AL.1	8	low	0.837644	-0.83092	0.751859	0.371855	-9.95202	0.770097	-0.0209854	-0.00168483	-0.374366	0.291863	0.152678	0.130443	0.0938388	9.50253	2.15533	0.0237782	30.8241
intestine	Y45G5AM.9	8	low	0.945847	-1.71633	0.754368	-0.163071	-10.2289	1.21913	0.126574	0.645743	0.0794438	0.240077	0.0543967	0.0458197	0.0294474	3.28508	0.840936	0.00903336	30.7379
intestine	nhr-114	8	low	0.940362	-1.71633	0.795479	-0.245176	-9.93648	1.33576	0.0974866	0.723984	0.364613	0.294415	0.0625559	0.0533926	0.0240057	3.72968	0.120165	0.00976549	29.3315
intestine	glrx-3	2	nonpulsatile	0.660139	-1.71633	-0.995557	-0.854277	-9.52622	0.0938763	0.0522581	0.0904692	0.162219	0.355273	0.0646138	0.0153168	0.00377029	7.10373	0.0152628	0.0494326	102.184
intestine	hpo-18	7	pulsatile	0.226355	0.892735	0.959035	0.462708	-7.01002	1.43516	0.513272	0.93674	0.400151	0.907278	1.16089	1.04612	0.111526	58.8662	9.80987	0.121256	23.832
intestine	gmpr-1	5	nonpulsatile	-0.15233	0.580828	0.452698	-0.134139	-7.42903	0.895229	0.0367212	0.458658	0.203262	0.794126	0.742157	0.554371	0.0315841	52.8063	0.187057	0.197705	41.3726
intestine	fipp-1	8	low	0.854528	-0.749967	0.90013	-0.0944342	-9.00699	1.4648	0.0965391	0.791533	0.4203	0.452535	0.165205	0.145258	0.0347167	9.36031	0.17502	0.0214347	25.7953
intestine	exc-15	7	pulsatile	0.395697	0.661511	0.970875	0.0352136	-7.479	1.36204	-0.0856192	0.836306	0.666593	0.724313	0.828765	0.746264	0.0467171	47.696	2.98998	0.0915012	23.4397
intestine	unc-62	8	low	0.819433	-1.24586	0.500638	-0.16241	-9.718	0.0825216	0.180436	0.00496127	0.831279	0.273657	0.103382	0.0782354	0.0294948	6.992	0.368469	0.0263239	39.6443
intestine	pmt-2	7	pulsatile	0.0976816	0.767859	0.818713	-0.0640136	-7.1525	1.33349	0.0752987	0.704516	0.56468	0.76084	0.963758	0.828202	0.0372809	59.1622	1.42892	0.145567	28.541
intestine	K03B4.2	2	nonpulsatile	0.738882	-1.71633	-1.05125	-0.874815	-9.79857	0.173686	0.0293282	0.109564	0.0490143	0.269858	0.0482786	0.0106773	0.00349396	5.39854	0.0618371	0.0378165	104.936
intestine	prx-6	8	low	0.929436	-1.68279	0.774555	0.0439939	-10.2106	1.17351	0.18408	0.420161	0.0208181	0.227668	0.0700981	0.059324	0.0476362	4.10173	0.946204	0.0112288	30.0461
intestine	F39G3.5	7	pulsatile	0.940776	-0.342115	1.27997	0.935614	-10.4044	1.52998	0.168637	-0.0553802	-0.814935	0.200864	0.249932	0.242084	0.251592	12.6827	1.26064	0.00971019	13.4614
intestine	elt-7	8	low	0.882465	-0.84793	0.963009	-0.0496125	-9.17198	1.50586	0.0769316	0.864834	0.305535	0.406349	0.150188	0.133636	0.0385465	8.25717	0.0998878	0.0175925	23.7002
intestine	adss-1	2	nonpulsatile	0.542346	-1.32031	-0.853126	-0.653708	-9.33593	0.171097	0.00558588	-0.0252456	-0.079302	0.371653	0.0966179	0.0304023	0.00750267	10.4832	0.539943	0.0675613	95.3142
intestine	hsp-6	2	nonpulsatile	0.559957	-0.857691	-0.221398	-0.384191	-9.01503	0.515147	0.0657046	0.181574	0.0188602	0.434693	0.14878	0.0852018	0.0166449	12.5944	0.3585	0.0647911	67.402
intestine	C37H5.5	1	nonpulsatile	0.766534	-1.71633	-1.43116	-2.07178	-10.1049	3.12361e-06	8.3831e-07	2.02603e-06	1.36191e-06	0.241679	0.033828	1.58432e-07	4.67368e-08	4.29614	1.99133e-11	0.0338278	124.791
intestine	abhd-5.2	8	low	0.881077	-1.23836	0.697889	0.2002	-10.0591	0.960042	0.091688	0.181695	-0.32863	0.246664	0.104094	0.0871718	0.0665593	6.46831	2.03053	0.0177823	32.6864
intestine	abhd-5.1	8	low	0.937281	-0.920868	1.18555	0.403335	-9.75299	1.90692	0.318479	0.540141	-0.143661	0.279692	0.140028	0.130501	0.0996923	6.14519	3.20979	0.0101774	16.4568
intestine	C37H5.13	8	low	0.883185	-0.676234	1.06603	0.334046	-9.4587	1.57194	0.0922949	0.221637	0.266356	0.376932	0.177665	0.162073	0.0871754	8.77822	2.42553	0.0174939	20.3144
intestine	C02E7.7	7	pulsatile	0.987958	0.634759	1.47143	1.34928	-10.5548	-2.12411	-1.47138	0.267865	3.59259	0.179144	0.798685	0.79674	0.466323	31.7384	3.02127	0.00346468	7.52132
intestine	C02E7.6	7	pulsatile	0.986724	1.09193	1.50185	1.45245	-10.5467	-2.04698	-1.34722	-0.0980099	3.52418	0.219628	1.59996	1.59772	0.537861	58.8575	0.532569	0.00362666	6.59351
intestine	srr-6	7	pulsatile	0.839553	-0.22159	1.12116	0.805884	-9.76447	1.31804	-0.0977705	-0.273749	-0.104807	0.251815	0.2842	0.262576	0.203869	12.5218	1.68418	0.0235124	18.5258
intestine	srr-4	8	low	0.865815	-0.382027	1.08169	0.659272	-10.1313	1.69019	0.184623	-0.024314	-0.474993	0.252365	0.239682	0.222262	0.158954	13.0389	1.48268	0.0198771	19.8047
intestine	swt-7	9	low	0.376154	0.271962	0.625978	0.425775	-8.68149	0.640291	-0.063305	-0.0458075	-0.308108	0.499562	0.49984	0.409766	0.10404	32.6478	2.38175	0.0948147	35.1951
intestine	pqn-51	8	low	0.687472	-0.594425	0.488127	0.127202	-9.22457	0.727855	-0.113404	0.00126741	0.196757	0.391011	0.192792	0.150365	0.0570859	12.3144	2.08057	0.0453564	40.0939
intestine	cest-32	8	low	0.854077	-1.21946	0.526894	0.385827	-9.93007	1.19846	0.291721	-0.368296	-0.327054	0.257127	0.10591	0.0899642	0.0964019	6.1747	6.31939	0.0214971	38.7041
intestine	penr-1	2	nonpulsatile	0.699609	-1.71633	-1.40691	-1.36308	-9.84232	0.0125198	0.000953467	0.00324958	-0.00267691	0.290845	0.0445911	0.0010544	0.00036163	5.59382	0.00234987	0.0435615	123.463
intestine	natc-2	8	low	0.951195	-1.71633	0.70424	-0.265661	-10.1608	1.21904	0.149892	0.750829	0.347411	0.236122	0.045888	0.0379366	0.0227823	2.85822	0.139981	0.00832107	32.4664
intestine	C10G8.8	8	low	0.732023	-0.555453	0.672459	-0.185801	-8.64915	1.16952	0.129958	0.73876	0.383923	0.534102	0.200526	0.163451	0.0278511	12.885	0.0140596	0.038813	33.5699
intestine	rhr-1	7	pulsatile	0.829748	0.671383	1.33616	1.13732	-9.72981	1.31113	-0.166499	-0.363959	-0.697502	0.311155	0.840231	0.817939	0.343162	37.2771	1.61184	0.0248796	11.6997
intestine	T05C3.6	7	pulsatile	0.939573	-0.0809806	1.21068	0.689087	-9.73936	0.68414	-0.985091	0.513642	1.11597	0.199952	0.331546	0.32269	0.167375	12.197	4.5348	0.00987104	15.6552
intestine	dnj-19	9	low	0.514962	-0.371622	0.2824	-0.193036	-8.65378	0.717082	-0.00678992	0.195424	0.262606	0.536366	0.242305	0.17434	0.0273577	17.7854	1.52662	0.0719121	47.6355
intestine	hpo-15	7	pulsatile	0.686994	0.265287	1.05011	0.725225	-9.44489	1.98187	0.128161	-0.196858	-0.41893	0.308652	0.495793	0.455159	0.178057	27.2479	0.994439	0.0454273	20.8338
intestine	C24G6.8	8	low	0.864004	-1.14799	0.729862	-0.218019	-9.41058	1.1439	0.0545686	0.675729	0.288005	0.388221	0.113114	0.0942261	0.0257078	7.10202	0.117594	0.0201266	31.581
intestine	C18C4.7	2	nonpulsatile	0.695598	-1.71633	-0.877966	-0.774905	-9.70376	0.171396	0.011875	0.051046	-0.027873	0.305802	0.0603396	0.0165053	0.00500722	6.53281	0.176111	0.0441536	96.4954
intestine	klc-2	2	nonpulsatile	0.816337	-1.71633	-0.245344	-0.449609	-9.87943	0.0173318	0.166376	0.0778231	0.536102	0.317913	0.0605844	0.0344133	0.0138743	5.24949	0.444449	0.0267586	68.392
intestine	pas-6	9	low	0.531227	0.0487699	0.71007	0.14561	-8.44147	1.07232	0.0648722	0.278659	0.253782	0.586175	0.383914	0.319429	0.059366	23.0571	0.912442	0.0693215	32.2645
intestine	vps-37	8	low	0.910479	-0.983127	0.999294	-0.00423439	-9.30763	1.61087	0.294241	0.935914	0.195575	0.430583	0.13198	0.118902	0.042761	6.76316	3.1262	0.0137827	22.5012
intestine	mrpl-48	2	nonpulsatile	0.809997	-1.47751	0.160367	-0.287164	-9.43183	0.555354	0.35481	0.472547	0.432556	0.353043	0.083924	0.0564817	0.0215524	5.79216	0.127174	0.0276504	52.2473
intestine	hmgs-1	8	low	0.707576	-0.524871	0.701148	0.290254	-9.02417	1.28559	0.372912	0.140573	-0.224882	0.446302	0.206849	0.166077	0.0799365	11.2714	8.78367	0.0423883	32.5735
intestine	F25B4.7	8	low	0.985637	-1.71633	1.20028	0.111242	-10.436	1.88061	0.306559	0.9294	-0.180752	0.227536	0.0596411	0.0561454	0.0551662	2.82216	3.00243	0.00376923	15.9865
intestine	F25B4.8	8	low	0.865958	-1.0241	0.625272	-0.0234905	-9.21762	0.697099	0.46408	0.669606	0.104963	0.337793	0.126975	0.108402	0.0409298	6.82499	14.2091	0.0198574	35.2199
intestine	gcst-1	7	pulsatile	0.133716	1.10625	1.08446	0.395313	-6.87536	1.76594	0.0744668	0.805182	0.522082	0.891964	1.63944	1.5138	0.0981738	82.3174	0.840142	0.1386	19.7148
intestine	acds-10	7	pulsatile	0.849288	-0.0334305	1.22307	0.39787	-8.70992	1.93759	0.258856	0.916826	-0.0303792	0.536848	0.349669	0.329064	0.0986557	16.1125	1.66597	0.0221603	15.2612
intestine	pgph-3	8	low	0.999808	-1.50034	1.39654	0.128251	-9.80643	2.56132	0.392672	1.44881	1.54604	0.193344	0.0822426	0.080586	0.0572139	3.42699	5.18651	0.00191424	9.82377
intestine	pgph-2	8	low	1.01133	-1.62103	1.52569	0.352904	-10.4139	3.54522	1.07252	2.21195	1.1242	0.202236	0.0739664	0.0735943	0.0904499	1.90833	2.52282	0.000413165	5.86947
intestine	F44E7.4	8	low	0.728622	-0.951271	0.375613	-0.14183	-9.32029	0.751369	0.0946646	0.253546	0.0017092	0.388951	0.13603	0.0977621	0.0310044	9.74888	1.03683	0.0393082	44.1832
intestine	F44E7.9	8	low	0.69403	-0.531853	0.63203	0.115537	-9.19797	0.803926	-0.0617411	0.145383	0.0759877	0.394323	0.205385	0.163236	0.0556777	12.7537	0.892641	0.0443854	34.9827
intestine	ZC250.4	7	pulsatile	-0.0059077	1.06098	0.982464	0.817114	-7.40273	1.76668	0.395679	0.00383219	-0.208955	0.756566	1.51884	1.36506	0.207688	68.7393	5.29718	0.166331	23.0564
intestine	let-418	2	nonpulsatile	0.728903	-0.94998	0.00541178	0.068303	-9.82332	-0.15318	-0.483691	-0.384449	0.132052	0.238685	0.136197	0.105908	0.0502566	10.2693	3.03115	0.0392672	58.2607
intestine	syf-3	2	nonpulsatile	0.84244	-1.71633	0.0606203	-0.106504	-10.2096	0.44984	-0.0141132	-0.00236071	-0.199802	0.219343	0.0660208	0.0436342	0.0337392	5.30282	1.72558	0.0231108	56.0974
intestine	fos-1	8	low	0.802108	-1.11454	0.429556	-0.0373997	-9.41302	0.999886	0.133316	0.16497	0.139505	0.369781	0.116678	0.0896621	0.0396466	7.85044	2.56781	0.0287635	42.2122
intestine	rpt-2	2	nonpulsatile	0.336521	-0.662901	-0.523161	-0.649278	-8.5951	0.403359	0.0283053	0.216135	0.0590789	0.562144	0.180033	0.079933	0.00760983	17.2619	0.0327369	0.101628	80.2505
intestine	aps-1	8	low	0.73896	-0.526693	0.687339	-0.0667504	-8.82184	1.18954	0.128269	0.609679	0.0475714	0.528678	0.206466	0.170132	0.0370442	12.7208	1.03922	0.037805	33.0525
intestine	cpi-2	7	pulsatile	0.0470062	0.702213	0.720328	0.112721	-7.28433	1.23944	0.111101	0.706436	0.232479	0.851463	0.87737	0.729268	0.0553418	54.1208	0.198389	0.155585	31.91
intestine	R01B10.3	7	pulsatile	0.211558	0.716642	0.7938	0.399244	-7.39729	1.3455	0.321807	0.707668	-0.0830663	0.790304	0.895476	0.77794	0.0989156	50.3789	6.43723	0.123974	29.3887
intestine	Y38A10A.7	8	low	0.875369	-1.61179	0.517679	-0.331695	-9.71985	0.972028	0.0689112	0.533131	0.148195	0.327823	0.0745653	0.0568252	0.019174	5.16702	0.304473	0.0185643	39.0336
intestine	crt-1	5	nonpulsatile	-0.996533	1.6849	1.18574	1.26875	-7.13579	1.03575	-0.125342	-1.17637	-0.8075	0.814594	9.04685	8.82914	0.415952	453.738	2.76877	0.446439	16.4508
intestine	F17A9.4	8	low	0.833217	-0.566749	0.939512	0.0987121	-9.08206	1.43858	0.169313	0.684607	0.113823	0.395312	0.198247	0.175386	0.0536956	10.7913	0.525109	0.0243952	24.4805
intestine	rme-1	9	low	0.29713	0.152213	0.564762	0.295798	-8.20708	1.1166	0.304641	0.0988624	-0.196127	0.603206	0.433008	0.328321	0.0808253	26.1123	6.40114	0.108527	37.3557
intestine	F31F7.1	9	low	0.496717	0.0200484	0.548191	0.29053	-8.59748	0.92015	0.216622	0.131482	-0.401163	0.493875	0.371504	0.301689	0.0799806	25.8204	3.50584	0.0748406	37.9446
intestine	K12B6.11	8	low	0.877127	-1.56364	0.534007	-0.217446	-9.57144	1.01349	0.233366	0.63571	0.270289	0.237623	0.0777784	0.0600579	0.0257448	5.08768	2.01667	0.0183232	38.4501
intestine	K12B6.9	7	pulsatile	0.881841	0.306556	1.34523	0.506583	-8.70422	2.19379	0.309176	1.07838	0.00649261	0.409771	0.521479	0.505357	0.120972	21.5395	1.08998	0.0176777	11.4167
intestine	cest-33	8	low	0.815566	-0.782786	0.692891	0.368539	-9.82161	0.855918	0.020767	-0.0383219	-0.358367	0.263912	0.159988	0.133914	0.0932386	9.63489	2.44022	0.0268669	32.8597
intestine	gfi-1	7	pulsatile	0.825174	0.291332	1.28351	0.974079	-10.0172	1.51062	-0.277037	-0.141263	-0.318307	0.240552	0.511816	0.487447	0.267336	22.3803	1.9755	0.0255193	13.3499
intestine	bcf-1	5	nonpulsatile	-0.951099	1.6849	1.26596	0.860606	-7.23731	1.224	-0.418668	-0.0831574	-0.184013	0.699598	7.7329	7.36014	0.223024	338.606	1.49441	0.428917	13.903
intestine	T05H4.11	8	low	0.907648	-1.43155	0.406164	-0.102635	-9.61202	0.899997	0.411574	0.589564	-0.309387	0.361634	0.087428	0.0743718	0.0340502	5.34182	17.8537	0.0141657	43.0645
intestine	atp-4	5	nonpulsatile	-0.851786	1.27051	0.608556	0.433618	-6.32162	0.752259	0.408709	0.656119	0.330011	1.03884	2.20097	1.82727	0.105595	123.599	11.626	0.392732	35.8076
intestine	alh-4	8	low	0.676311	-0.272977	0.735419	-0.0941657	-8.54349	1.19088	0.0696078	0.671735	0.247164	0.575515	0.268946	0.224783	0.0347387	16.6637	0.131763	0.0470151	31.3895
intestine	erfa-1	2	nonpulsatile	0.48302	-0.741344	-0.278653	-0.487445	-8.76405	0.536461	0.0471137	0.260915	0.0707186	0.474291	0.166609	0.0915625	0.0124489	14.5997	0.19649	0.0770549	69.7772
intestine	hpo-19	7	pulsatile	0.796838	0.208299	1.23903	1.01406	-9.87385	0.818257	-0.441344	-0.305623	-0.179093	0.28373	0.462842	0.43684	0.284529	19.8826	1.45115	0.029509	14.7546
intestine	unc-83	1	nonpulsatile	0.603208	-1.71633	-1.43109	-1.96906	-9.56438	-1.33644e-05	-8.32605e-06	3.8241e-06	4.99219e-05	0.344762	0.0580817	3.64548e-06	7.1138e-07	7.37617	7.71836e-09	0.0580783	124.788
intestine	lec-10	5	nonpulsatile	-1.67218	1.6849	1.34061	1.01821	-4.63531	2.38313	0.329165	0.955045	0.484156	1.10667	20.3974	19.6618	0.286358	793.126	1.70558	0.817931	11.5607
intestine	ubh-3	8	low	0.916428	-1.58325	0.670856	-0.145163	-9.71558	1.19515	0.301254	0.749074	0.0526537	0.334504	0.0764511	0.0640455	0.0307558	4.47446	6.49863	0.0129791	33.6258
intestine	mdh-1	5	nonpulsatile	-0.219598	0.506141	0.23033	-0.313271	-7.37729	0.640822	-0.115757	0.489594	0.445407	0.846912	0.671988	0.470884	0.0201311	54.8071	4.96954	0.212993	49.5903
intestine	acs-1	7	pulsatile	0.163655	0.42199	0.59183	-0.00750365	-7.72077	1.05614	0.117271	0.528385	0.0371405	0.645612	0.602655	0.475208	0.0424456	39.627	0.983035	0.132907	36.3974
intestine	ZK1055.7	8	low	0.848436	-0.865776	0.850909	0.163063	-9.41306	1.3841	0.214181	0.413338	-0.0422171	0.355528	0.147625	0.126679	0.0615945	8.14675	2.40773	0.0222784	27.4507
intestine	cpr-4	5	nonpulsatile	-0.80664	1.6849	1.23685	0.962917	-7.09485	1.03213	-0.147061	-0.311403	-0.625243	0.71158	7.55147	7.21697	0.262689	372.116	1.41145	0.377168	14.8239
intestine	snb-1	2	nonpulsatile	0.558729	-0.63062	0.0723258	-0.453402	-8.61576	0.557703	0.181958	0.274028	0.600953	0.583229	0.185921	0.122438	0.0137258	15.2228	6.94605	0.0649836	55.6417
intestine	pmp-5	7	pulsatile	0.717019	0.0189986	0.971155	0.607702	-9.30845	0.935482	-0.0790722	0.0111779	-0.335629	0.291834	0.37106	0.33157	0.145191	19.4093	2.03069	0.0410029	23.4304
intestine	mtl-1	7	pulsatile	0.690389	1.09021	1.36921	0.477351	-7.82474	2.14278	0.0970956	0.784668	0.470637	0.327678	1.5953	1.55531	0.114611	59.1875	0.688878	0.0449241	10.6705
intestine	W02F12.4	8	low	0.961711	-1.55094	1.099	0.18648	-10.1901	1.70314	0.258859	0.698372	-0.0759033	0.237506	0.0786514	0.0721555	0.0646892	3.85953	2.04483	0.00692465	19.2429
intestine	dlst-1	9	low	0.356326	0.27394	0.571885	-0.0226527	-8.02185	0.891125	-0.0833587	0.342919	0.501157	0.688791	0.501047	0.410502	0.0410082	32.7504	3.61291	0.0982075	37.1031
intestine	sna-1	8	low	0.835603	-1.20449	0.543436	-0.175051	-9.43203	1.04853	0.160714	0.510742	-0.0575197	0.391447	0.107374	0.0841674	0.0285972	7.07682	2.86423	0.0240625	38.1139
intestine	hpo-8	7	pulsatile	0.141457	0.813255	0.86581	0.797694	-7.97972	1.40281	0.22599	-0.198966	-0.224301	0.680311	1.03	0.900321	0.201119	52.2094	2.34035	0.13712	26.9481
intestine	odc-1	9	low	0.530918	-0.0690032	0.631959	-0.0134199	-8.33354	1.12608	0.113048	0.496194	0.0634847	0.565236	0.336002	0.269384	0.0418795	21.1693	0.860713	0.0693706	34.9852
intestine	Y57E12AL.6	7	pulsatile	0.573581	0.258694	0.917307	0.12313	-7.91944	1.47651	0.126699	0.849344	0.352204	0.714299	0.491836	0.433026	0.056591	27.5764	0.125119	0.0626627	25.2208
intestine	tmem-258	8	low	0.611315	-0.132379	0.704873	-0.0852941	-8.23333	1.21129	0.145472	0.767245	0.346932	0.677524	0.313214	0.258841	0.0354718	19.6201	0.212804	0.056834	32.4444
intestine	npa-1	7	pulsatile	0.508827	1.56189	1.39662	1.46262	-8.66514	3.2397	0.376038	-0.445342	-1.028	0.48533	4.04338	3.99903	0.545362	193.622	0.620668	0.0728941	9.8213
intestine	attf-2	3	nonpulsatile	0.148079	-0.49916	-0.658549	-0.654559	-8.47044	0.277407	0.0311684	0.104225	0.0250947	0.532328	0.212347	0.0779781	0.00748224	21.4555	0.138972	0.135858	86.2946
intestine	F09G2.2	2	nonpulsatile	0.711706	-1.70853	-0.648715	-0.565044	-9.72378	0.236151	0.0012427	0.0372616	-0.078685	0.31347	0.0685538	0.0272732	0.00989138	6.80421	0.569987	0.0417817	85.8494
intestine	C13F10.7	8	low	0.89177	-1.71633	0.207608	-0.345672	-10.1546	0.729016	0.0922063	0.355266	0.0323435	0.238712	0.0497094	0.0338904	0.0184725	3.78652	0.490245	0.0163222	50.4493
intestine	krr-1	2	nonpulsatile	0.824411	-1.71633	-0.34675	-0.568944	-9.88192	0.492497	0.0323364	0.271731	0.0843703	0.275922	0.0528822	0.0278767	0.00977492	4.76065	0.0279138	0.0256261	72.6394
intestine	cyp-35A2	7	pulsatile	0.727798	0.694801	1.25786	0.922142	-9.2331	1.50709	0.0881178	-0.0534137	-0.639738	0.328459	0.868252	0.835513	0.246256	43.2862	1.61394	0.0394283	14.1586
intestine	srp-6	8	low	0.985311	-1.42505	1.31324	0.373321	-10.5398	2.04592	0.329309	0.70621	0.149975	0.214729	0.0879366	0.0844502	0.0941053	3.67499	1.19528	0.00381198	12.4164
intestine	fbxa-105	7	pulsatile	0.948352	-0.287166	1.34714	0.620326	-9.24046	2.55329	0.319286	0.5209	0.490849	0.387518	0.264907	0.257374	0.148469	9.70618	3.53198	0.00869951	11.3573
intestine	ddo-2	2	nonpulsatile	0.814555	-1.71633	-0.451789	-0.485682	-9.99465	0.39917	0.0511704	0.130079	-0.0118145	0.24308	0.0529177	0.0262906	0.0125126	4.81429	0.502511	0.0270091	77.1362
intestine	snu-66	2	nonpulsatile	0.594168	-0.845914	-0.0515894	-0.420397	-8.96544	0.599811	0.0445541	0.290454	0.0946079	0.459368	0.15048	0.0929108	0.0150618	12.3391	0.0982919	0.0594707	60.519
intestine	Y97E10C.1	2	nonpulsatile	0.699416	-1.71633	-1.4105	-1.40167	-9.84445	-0.00194219	0.00201561	7.70981e-05	0.0111117	0.270485	0.0444151	0.000847031	0.000286704	5.58493	0.000470963	0.0435899	123.66
intestine	clic-1	8	low	0.593311	-0.182433	0.655119	-0.177638	-8.28361	1.14403	0.0686725	0.673484	0.36025	0.67042	0.29652	0.240089	0.0284161	19.451	0.0967789	0.0596032	34.1747
intestine	fbxl-5	7	pulsatile	0.94613	-0.338147	1.38573	0.49133	-9.15589	1.99422	1.05549	1.44549	0.411553	0.342718	0.250979	0.242086	0.117618	5.33612	0.139298	0.00899561	10.1582
intestine	hint-3	8	low	0.88133	-0.955821	0.870733	0.331853	-9.99876	0.998388	0.0361587	0.202587	-0.336355	0.258606	0.135443	0.118644	0.0868009	7.76021	1.34534	0.0177477	26.7823
intestine	rpl-39	6	nonpulsatile	-2.11043	1.41671	-0.264667	-0.128184	-5.80701	0.541963	0.181009	0.318136	0.160323	1.12901	2.93921	1.66226	0.032039	248.664	0.888759	1.3013	69.1944
intestine	fau-1	6	nonpulsatile	-2.01135	1.55344	0.36237	0.179366	-5.63338	0.879583	0.11577	0.504495	0.20185	1.13243	3.96511	2.84236	0.0637363	288.513	0.236094	1.15896	44.6701
intestine	C26F1.1	8	low	0.861859	-1.44468	0.547019	-0.124565	-9.77104	0.934205	0.157701	0.374487	0.0815254	0.23452	0.0864098	0.0667683	0.0323179	5.82212	0.813212	0.0204222	37.9863
intestine	ZK742.3	8	low	0.999534	-1.26961	1.4278	0.268361	-10.025	2.8519	0.410868	1.51841	0.543802	0.263565	0.101168	0.0994107	0.0765025	3.59187	0.979928	0.00195004	8.85928
intestine	lbp-4	7	pulsatile	0.748455	0.118721	1.066	0.146197	-8.13457	1.77039	0.240895	0.889429	0.608363	0.652372	0.416314	0.382662	0.0594398	20.6319	0.920295	0.0364304	20.3155
intestine	C37C3.18	8	low	0.984206	-1.71633	1.17771	-0.0587129	-10.1018	1.80383	0.48988	1.12897	0.816736	0.267855	0.0556146	0.0518958	0.0377428	2.45404	0.256403	0.0039571	16.7078
intestine	C37C3.2	3	nonpulsatile	0.127624	-0.499675	-0.700224	-0.701313	-8.45768	0.258387	0.0309387	0.100466	0.0191064	0.610048	0.212236	0.0738401	0.00642567	21.7657	0.168847	0.139769	88.1926
intestine	C37C3.10	8	low	0.896531	-0.3965	1.1892	0.713103	-10.0635	1.22156	0.00441365	0.00420478	-0.526327	0.220949	0.236088	0.221356	0.174415	11.3196	1.9369	0.0156742	16.3404
intestine	F40A3.3	9	low	0.357239	-0.0244443	0.27617	-0.158251	-8.02294	0.591333	0.276406	0.4575	0.228117	0.701601	0.353227	0.259001	0.029795	25.0012	15.4459	0.0980506	47.8684
intestine	F26D11.12	8	low	0.91477	-0.584627	1.20896	0.154098	-9.09753	1.96766	0.208463	0.948594	0.358801	0.436039	0.194703	0.182607	0.0604417	8.89249	0.862978	0.0132029	15.7099
intestine	F26D11.1	8	low	0.914239	-1.04965	0.989573	-0.0180847	-9.30544	1.57392	0.3133	0.976574	0.282205	0.403689	0.123963	0.111327	0.0414374	6.35307	2.79477	0.0132746	22.8217
intestine	natb-1	2	nonpulsatile	0.569951	-1.07452	-0.453752	-0.614684	-8.98784	0.466901	0.0617595	0.25873	0.105774	0.467444	0.121111	0.0589449	0.00848925	11.1781	0.100781	0.0632286	77.2213
intestine	abhd-12	8	low	0.965664	-1.02734	1.27734	0.512323	-10.3501	1.79849	0.220647	0.521771	-0.219218	0.228363	0.126588	0.120601	0.122254	5.58377	1.17702	0.00640129	13.5442
intestine	lmtr-2	8	low	0.884097	-0.698213	0.893305	0.0587785	-9.05646	0.731645	0.442312	0.82806	0.211258	0.452388	0.17384	0.157912	0.0492165	7.95327	14.6988	0.0173693	26.024
intestine	sptl-2	7	pulsatile	0.838567	0.141627	1.22211	0.862473	-9.5082	1.33766	0.0389388	0.131844	-0.608927	0.352681	0.427644	0.40627	0.223702	20.8544	2.02884	0.0236496	15.2916
intestine	ech-3	8	low	0.647746	-0.243411	0.689636	0.270247	-8.7253	1.29352	0.182556	0.094502	0.0598375	0.479967	0.277599	0.230024	0.0767936	16.1153	4.15223	0.0512965	32.9727
intestine	snap-1	2	nonpulsatile	0.546747	-1.3784	-0.870025	-0.806039	-9.22787	0.208198	0.0270048	0.102294	-0.000918192	0.394114	0.0916881	0.0253921	0.00448841	9.92206	0.202919	0.066867	96.1171
intestine	srp-7	7	pulsatile	0.592207	0.801015	1.19244	0.914837	-8.9927	1.56654	0.0413339	-0.175622	-0.564098	0.418358	1.01157	0.960285	0.243401	52.3089	1.75899	0.0597735	16.2367
intestine	K07C11.7	8	low	0.930474	-1.35521	0.956966	-0.200614	-9.51313	1.51621	0.0784907	0.936155	0.533348	0.372964	0.0936206	0.0833316	0.0268486	5.33042	0.120668	0.0110895	23.9006
intestine	cogc-6	8	low	0.729855	-0.220063	0.916885	0.438848	-8.83466	1.57425	0.353786	0.177736	-0.0748091	0.487675	0.284669	0.248006	0.106642	13.9376	4.98281	0.0391285	25.2348
intestine	air-1	8	low	0.844498	-0.85803	0.809197	0.078245	-9.5222	1.13806	0.116567	0.395602	0.0720115	0.330372	0.148731	0.126922	0.051361	8.49178	0.79356	0.0228249	28.8643
intestine	asp-6	5	nonpulsatile	-0.809343	1.6849	1.21758	1.2377	-7.22259	1.1826	-0.124114	-0.966361	-0.816995	0.74553	8.25827	8.03131	0.397735	418.859	2.07389	0.378085	15.4357
intestine	asp-5	7	pulsatile	0.103114	1.6849	1.36089	1.46588	-7.98982	1.80917	-0.0356678	-0.877018	-1.03163	0.621076	6.64948	6.55277	0.547787	320.482	1.01239	0.144509	10.9291
intestine	W02D7.6	2	nonpulsatile	0.726453	-1.40283	-0.237114	-0.475233	-9.39013	0.577895	0.0577308	0.277798	0.0335355	0.347325	0.0897017	0.0508538	0.0128955	7.65825	0.433903	0.0396243	68.0512
intestine	sel-9	9	low	0.640247	-0.0435262	0.724972	0.676582	-9.27873	0.841138	-0.166911	-0.570104	-0.0928837	0.384398	0.345723	0.307599	0.163801	18.541	2.59593	0.0524293	31.7497
intestine	F52E1.14	7	pulsatile	0.612564	0.621081	1.07918	0.840719	-8.7898	1.29285	0.205486	-0.272241	-0.801891	0.441035	0.783843	0.733327	0.215903	44.3877	2.82084	0.0566427	19.8865
intestine	hsp-17	7	pulsatile	0.351674	0.932623	1.13035	0.488163	-7.13617	1.81268	0.473956	0.976624	0.375414	0.873548	1.23479	1.14129	0.116931	52.3195	2.49904	0.0990081	18.2294
intestine	lmd-3	1	nonpulsatile	0.688037	-1.71633	-1.43116	-2.09828	-9.81347	5.9572e-07	1.94459e-07	4.57688e-07	1.16013e-06	0.337176	0.0452727	8.67087e-08	1.66198e-08	5.74963	1.43795e-11	0.0452726	124.791
intestine	mrps-2	2	nonpulsatile	0.802706	-1.54328	0.0467825	-0.279348	-9.78138	0.593725	0.0706695	0.177739	-0.0259938	0.297573	0.0791834	0.0511104	0.0219931	6.19853	0.59988	0.0286791	56.6374
intestine	mrpl-4	8	low	0.834753	-1.3912	0.457522	-0.358762	-9.38324	0.953914	0.136531	0.582874	0.294815	0.396536	0.0906409	0.0673928	0.0178343	6.40014	0.319081	0.0241811	41.198
intestine	his-5	8	low	1.00645	-1.11317	1.48877	0.387556	-10.096	3.3855	0.25826	1.81079	0.709405	0.179869	0.116825	0.115926	0.096723	3.82105	0.376474	0.00104863	6.99191
intestine	F25G6.8	8	low	0.837652	-0.891659	0.642956	0.10968	-9.21456	0.512652	0.540001	0.792727	0.233938	0.42637	0.143998	0.121563	0.0549812	6.23671	2.00552	0.0237771	34.5999
intestine	vps-60	8	low	0.853156	-0.539267	1.00379	0.0467018	-8.79576	1.61285	0.264782	0.971826	0.379362	0.483079	0.203844	0.18348	0.0479226	10.6279	1.59516	0.0216246	22.3531
intestine	atg-18	1	nonpulsatile	0.726966	-1.71633	-1.43116	-2.09762	-9.94862	1.27451e-06	2.04307e-07	5.25252e-07	1.44084e-07	0.270378	0.0395495	7.99887e-08	1.71015e-08	5.02279	5.3081e-12	0.0395495	124.791
intestine	asp-13	8	low	0.836551	-0.737033	0.834325	0.300417	-9.90468	1.13707	0.166699	0.199751	-0.237199	0.229733	0.167315	0.144881	0.081572	9.9035	1.09183	0.0239304	28.0115
intestine	B0507.3	8	low	0.970299	-1.25444	1.25624	0.106176	-9.81716	2.05781	0.2303	1.06796	0.221262	0.300531	0.102576	0.0972151	0.0545678	4.5781	1.3585	0.00578867	14.21
intestine	B0507.2	2	nonpulsatile	0.539529	-1.00516	-0.480763	-0.508502	-9.06918	0.396537	0.0570916	0.139418	-0.0011143	0.432333	0.12926	0.0621966	0.011708	11.9312	0.427684	0.0680065	78.3946
intestine	unc-23	2	nonpulsatile	0.549554	-1.4399	-0.962751	-0.811971	-9.38298	0.142766	0.052578	-0.029333	-0.0227067	0.385544	0.0867788	0.0211994	0.00439463	9.81416	0.00288968	0.0664249	100.581
intestine	gck-1	8	low	0.851435	-1.1561	0.653178	0.309606	-9.90326	1.18483	0.300531	-0.0410644	-0.301011	0.268882	0.112269	0.0910627	0.0830736	6.67514	4.21904	0.0218628	34.2425
intestine	T27E4.7	8	low	0.723852	-0.788257	0.488359	-0.0698214	-9.31087	0.75523	0.0362247	0.275939	-0.0732067	0.376308	0.159137	0.120466	0.03678	10.9655	0.993845	0.0400038	40.0855
intestine	hsp-16.11	8	low	0.775688	-0.253786	0.802783	0.630887	-9.24358	1.69167	0.650695	-0.353105	-0.661251	0.306105	0.274526	0.253866	0.151256	11.3044	13.1998	0.0325175	29.0826
intestine	F21C10.9	7	pulsatile	0.728913	0.864369	1.35354	0.514804	-7.75184	2.26791	0.0692888	0.850761	0.571166	0.616054	1.11182	1.07818	0.122811	44.3709	0.983497	0.0392657	11.1579
intestine	F21C10.13	7	pulsatile	0.953859	0.537294	1.47971	0.452229	-8.13881	3.2224	0.603062	1.81612	0.627748	0.170856	0.700189	0.69302	0.10936	22.1966	2.0432	0.00796676	7.2682
intestine	C24B5.4	8	low	0.981872	-1.37372	1.29778	0.188121	-9.91735	2.22693	0.44234	1.15062	0.244529	0.2813	0.0920743	0.0881198	0.0649107	3.76466	3.34001	0.00426377	12.9011
intestine	asp-2	7	pulsatile	0.598117	1.4056	1.37574	1.39964	-8.73264	1.47842	-0.0620297	-0.445112	-0.967901	0.517492	2.87237	2.82647	0.500218	130.785	1.75338	0.0588618	10.468
intestine	F07C3.9	8	low	0.90751	-1.05076	0.969262	-0.0367132	-9.37036	1.55963	0.18704	0.863232	0.234967	0.339045	0.123834	0.110455	0.0397091	6.6136	0.796061	0.0141844	23.4931
intestine	tos-1	3	nonpulsatile	-0.112797	0.0218714	-0.317342	-0.354715	-8.29248	-0.0853521	-0.131687	0.164715	0.254737	0.578281	0.372277	0.193786	0.0180297	36.4463	0.0121145	0.188985	71.3983
intestine	ttr-49	7	pulsatile	0.79129	-0.15145	1.01348	0.577379	-9.47472	1.05278	0.0046408	0.0843761	-0.42222	0.288863	0.306724	0.278238	0.137555	16.205	1.73584	0.0302956	22.0345
intestine	E02C12.6	7	pulsatile	0.64001	0.246418	0.967261	0.69232	-8.79236	1.70112	0.401537	-0.270761	-0.524355	0.414156	0.484571	0.441762	0.16831	22.6503	5.3484	0.0524652	23.5593
intestine	E02C12.8	8	low	0.931833	-0.749862	1.21495	0.19791	-9.38351	1.9121	0.172185	0.927632	0.139593	0.357546	0.165222	0.155039	0.0662443	7.58657	1.04392	0.0109073	15.5193
intestine	K06A4.7	7	pulsatile	0.519785	0.741974	1.20103	0.573491	-7.63938	0.794281	0.87474	1.30215	0.927422	0.677743	0.92844	0.859089	0.136599	25.8736	0.103136	0.071142	15.9629
intestine	acs-14	7	pulsatile	0.727769	-0.0650858	0.960828	0.0127086	-8.32822	1.51254	0.0564429	0.8635	0.392492	0.542178	0.337475	0.300586	0.0444259	18.6998	0.0929461	0.0394325	23.7725
intestine	C50F4.1	7	pulsatile	0.237413	0.880128	1.00617	0.66803	-7.67517	1.63429	0.36194	0.321374	-0.379097	0.667058	1.13874	1.02482	0.161392	56.6233	3.84731	0.119239	22.2748
intestine	his-35	9	low	0.216417	-0.540627	-0.682829	-0.476902	-8.60041	0.0355648	-0.154165	0.0850559	0.15668	0.530251	0.203562	0.083268	0.0128338	20.0571	2.27652	0.123079	87.3982
intestine	his-41	5	nonpulsatile	-0.859994	0.87343	0.0513542	-0.0342361	-7.03609	0.780488	0.0964976	0.146046	0.0196407	0.912218	1.1272	0.746849	0.0399356	84.6851	1.40638	0.395619	56.4588
intestine	C50F4.6	9	low	0.470564	-0.677767	-0.310528	-0.311944	-8.96919	0.377896	0.0312001	0.0347004	-0.181207	0.378409	0.177395	0.100712	0.0202015	15.7221	1.52036	0.0790806	71.1118
intestine	his-37	5	nonpulsatile	0.0510006	0.419933	0.471476	0.0221574	-7.95654	0.707773	-0.0458437	0.248198	0.0889997	0.687281	0.601076	0.452524	0.0453766	40.6287	0.540216	0.154786	40.6938
intestine	nstp-10	8	low	0.865875	-0.541015	0.998435	0.609494	-10.0762	1.1157	0.0498143	-0.029803	-0.462955	0.269814	0.203482	0.185597	0.145653	11.5677	2.02885	0.0198689	22.5295
intestine	rtfo-1	1	nonpulsatile	0.710009	-1.71633	-1.43116	-2.05541	-9.88777	-3.04514e-07	-9.23897e-07	-3.62869e-07	2.7829e-06	0.277738	0.042031	2.03669e-07	8.06497e-08	5.33793	8.81054e-11	0.0420308	124.791
intestine	ZK287.9	8	low	0.711886	-0.565396	0.586198	0.125486	-9.29069	0.783477	0.0287854	0.198305	-0.235139	0.250521	0.198518	0.158486	0.056877	13.0785	1.49821	0.0417552	36.5965
intestine	rbx-1	2	nonpulsatile	0.552465	-0.801104	-0.174482	-0.471696	-8.73182	0.599087	0.159662	0.375183	0.227977	0.540209	0.157159	0.0924417	0.0130273	13.0352	0.566927	0.065967	65.4765
intestine	tag-120	7	pulsatile	0.686018	0.212651	0.926612	0.810452	-9.21349	1.05709	0.153762	-0.524361	-0.746334	0.418511	0.465261	0.429421	0.205416	27.6209	3.40378	0.045572	24.9102
intestine	aagr-3	7	pulsatile	0.859248	0.194014	1.25126	1.04237	-10.1734	1.28598	-0.28721	-0.430744	-0.51477	0.253926	0.45501	0.436508	0.297226	21.6538	2.3095	0.0207826	14.3675
intestine	drap-1	2	nonpulsatile	0.71257	-1.43524	-0.392118	-0.354362	-9.78776	0.442138	-0.0269283	-0.0713181	-0.131135	0.307952	0.0871405	0.0467314	0.0180468	7.99095	1.16549	0.0416549	74.5693
intestine	aqp-4	7	pulsatile	0.552123	0.686106	1.10064	0.868344	-8.8399	0.970595	-0.0760231	-0.162756	-0.534536	0.407075	0.857711	0.796808	0.225845	44.7631	2.30374	0.0660207	19.1897
intestine	F58E6.4	7	pulsatile	0.872254	0.569672	1.36818	0.848649	-9.44793	1.68191	0.10567	0.106786	-0.798774	0.158187	0.731105	0.714439	0.218721	30.9101	1.75087	0.0189917	10.7025
intestine	hrg-3	7	pulsatile	0.208772	0.878885	0.989905	0.199707	-7.28979	1.54173	0.164337	0.809923	0.0796907	0.640141	1.13659	1.0196	0.0664915	60.6839	0.876086	0.124487	22.8107
intestine	ztf-7	3	nonpulsatile	-0.183378	-0.0358831	-0.555595	-0.567902	-7.98627	0.346344	0.0361222	0.159577	0.0255669	0.668247	0.348705	0.14731	0.00980592	33.9279	0.160506	0.204689	81.6819
intestine	sru-40	8	low	0.936836	-0.989697	1.15356	0.327895	-9.94774	1.50867	0.139653	0.599111	0.120528	0.218829	0.131162	0.121526	0.0861282	6.24789	0.454071	0.010237	17.4821
intestine	ttr-46	7	pulsatile	0.709622	0.62035	1.27262	1.05445	-9.2903	1.0473	-0.256924	-0.109578	-0.401256	0.374004	0.78306	0.742904	0.302779	34.3941	1.90436	0.0420876	13.6928
intestine	ruvb-1	8	low	0.884826	-1.19571	0.723109	0.120677	-9.66423	1.2759	0.0559243	0.181502	0.251557	0.29034	0.108243	0.0924859	0.0562947	6.36104	3.68683	0.0172697	31.814
intestine	rmd-2	7	pulsatile	-0.130964	0.895063	0.713995	0.260253	-7.00296	0.772775	0.427008	0.725252	0.493595	0.896199	1.16505	0.979609	0.0752611	60.0576	7.1746	0.192969	32.1288
intestine	C27H6.8	2	nonpulsatile	0.700008	-1.71633	-1.37159	-1.21846	-9.8098	0.0399334	0.00582111	0.0244463	0.0100297	0.281335	0.0459882	0.00254513	0.00079291	5.67068	0.00601474	0.0435026	121.545
intestine	trpp-6	2	nonpulsatile	0.798706	-1.71633	-0.286827	-0.51634	-9.71895	0.546728	0.0607966	0.28086	0.0203719	0.307484	0.0640839	0.0354586	0.0114413	5.58869	0.545432	0.0292445	70.1186
intestine	ugt-47	2	nonpulsatile	0.825787	-1.54741	0.0486403	-0.147859	-9.77759	0.660738	0.194768	0.210659	-0.286824	0.277289	0.0788965	0.0552865	0.0305559	6.61358	4.86187	0.0254335	56.5648
intestine	ugt-17	7	pulsatile	0.797857	0.22044	1.22667	0.835613	-9.72903	1.99786	0.506889	-0.283936	-0.273442	0.295238	0.469631	0.444027	0.214105	25.1324	0.086128	0.0293648	15.1467
intestine	C08B6.8	8	low	0.85546	-1.67135	0.32598	-0.355199	-9.72505	0.862642	0.089678	0.432388	0.0715266	0.328374	0.070797	0.0501174	0.0180062	5.16799	0.597484	0.021306	46.0141
intestine	C51E3.10	7	pulsatile	0.35296	1.01436	1.20437	0.674097	-7.44367	1.90673	0.136125	0.379178	0.19887	0.761	1.40659	1.31771	0.163098	61.6718	1.81252	0.0987867	15.8562
intestine	chpf-1	8	low	0.646765	-0.631045	0.408047	-0.159481	-8.66301	0.723282	0.282287	0.592432	0.517001	0.555537	0.185842	0.135495	0.029706	12.0406	0.0124801	0.0514445	42.9958
intestine	fubl-1	8	low	0.765524	-0.411144	0.87498	0.294826	-9.16802	1.19515	0.066838	0.131288	0.145814	0.41147	0.232517	0.20085	0.0806691	12.6578	1.21894	0.0339727	26.6394
intestine	akt-1	1	nonpulsatile	0.750553	-1.71633	-1.431	-1.92326	-10.0391	-1.68318e-05	-2.04676e-05	1.66615e-05	7.39781e-05	0.231663	0.0361315	4.44674e-06	1.67799e-06	4.58847	1.29049e-08	0.0361274	124.783
intestine	rop-1	7	pulsatile	0.730603	-0.249445	0.877222	0.44579	-9.03635	1.40751	0.214209	0.150169	-0.124633	0.465009	0.275807	0.239661	0.108045	14.509	2.57008	0.0390196	26.564
intestine	nhr-232	7	pulsatile	0.772014	-0.172995	0.986023	0.581262	-9.0536	1.63066	0.315125	0.204828	-0.225756	0.452007	0.299585	0.268825	0.138514	14.5862	3.29795	0.0330428	22.9389
intestine	lys-1	5	nonpulsatile	-0.0802708	1.45887	1.17916	1.1484	-7.65767	1.34992	0.150844	-0.237913	-0.813762	0.733201	3.21298	3.06369	0.348873	178.58	1.86989	0.181952	16.6614
intestine	lys-2	5	nonpulsatile	-0.37979	1.57713	1.18321	0.951151	-7.50665	1.10876	-0.0681416	-0.241641	-0.629722	0.664982	4.19003	3.96888	0.257859	218.015	1.60899	0.251895	16.5318
intestine	B0024.4	7	pulsatile	0.977247	-0.138963	1.1357	1.04003	-10.4838	1.3455	1.03505	-2.19676	-2.97187	0.187007	0.310955	0.309934	0.296159	16.9	10.4194	0.0048723	18.0568
intestine	trx-2	8	low	0.742582	-0.275965	0.848619	0.0114853	-8.49629	1.35883	0.098115	0.918207	0.214023	0.595933	0.268089	0.232564	0.044304	15.8932	0.574526	0.0372801	27.528
intestine	arx-2	2	nonpulsatile	0.621222	-0.801181	0.0867089	-0.286425	-8.92287	0.750266	0.109496	0.316746	-0.00199285	0.483672	0.157147	0.103199	0.0215937	12.0725	1.44191	0.0553196	55.0832
intestine	K07C5.2	8	low	0.881746	-1.71633	0.266484	-0.323548	-10.0365	0.762892	0.0625781	0.364099	0.0760205	0.241797	0.0559933	0.0389779	0.0195926	4.1887	0.336045	0.0176907	48.231
intestine	K07C5.3	2	nonpulsatile	0.845121	-1.71633	-0.169697	-0.404988	-10.0305	0.531525	0.0841703	0.208576	-0.0117918	0.258551	0.0545172	0.0322372	0.0157201	4.58478	0.826166	0.0227385	65.2812
intestine	nol-56	7	pulsatile	0.638229	0.0483255	0.828622	0.112884	-8.25122	1.47784	0.213122	0.512954	0.361773	0.584938	0.383718	0.334576	0.0553613	20.9045	2.17611	0.0527347	28.2048
intestine	ugt-1	7	pulsatile	0.852227	-0.0528083	1.17764	0.800407	-10.0145	2.25922	0.373484	-0.1005	-0.527065	0.198148	0.342143	0.323796	0.202027	17.8587	1.20141	0.0217532	16.71
intestine	ugt-2	7	pulsatile	0.913798	-0.311888	1.2559	0.640768	-10.2227	1.34877	0.902989	-0.0574524	0.0225089	0.230419	0.258041	0.247345	0.153901	14.0324	0.865688	0.0133341	14.2207
intestine	Y32F6A.4	7	pulsatile	0.879773	0.285636	1.31601	1.08368	-10.2011	2.70246	0.209224	-0.272151	-0.630854	0.224272	0.508258	0.493465	0.316566	23.5998	1.02106	0.0179608	12.3295
intestine	pap-1	2	nonpulsatile	0.767045	-1.71633	-0.663831	-0.716761	-9.82596	0.296663	0.0344872	0.149693	0.0124354	0.289713	0.0526687	0.0193447	0.00610414	5.3553	0.178129	0.0337545	86.5342
intestine	Y32F6A.5	7	pulsatile	0.881606	0.906246	1.40477	1.25074	-9.78766	2.47519	0.346675	-0.36812	-1.1849	0.265406	1.18526	1.17419	0.405304	57.1731	0.824424	0.0177099	9.56942
intestine	crp-1	8	low	0.814167	-1.04547	0.57946	0.0559626	-9.40905	1.20342	0.297504	0.16338	0.0246834	0.409186	0.12445	0.0987153	0.0489124	7.21765	6.46273	0.0270636	36.8348
intestine	xpo-7	2	nonpulsatile	0.803888	-1.71633	-1.12172	-0.871536	-10.1611	0.130735	0.0209866	0.0482176	-0.00710123	0.229784	0.035477	0.00710919	0.00353695	4.02688	0.108059	0.0285121	108.473
intestine	ppm-1.A	8	low	0.664169	-0.655766	0.441839	-0.096343	-9.07103	0.785215	0.0771611	0.26424	0.0365243	0.45172	0.181315	0.13397	0.0345606	12.5766	0.43684	0.0488286	41.7661
intestine	F25D1.5	8	low	1.0044	-1.03542	1.47521	0.286524	-9.85056	3.24002	0.111049	1.64871	1.17782	0.256078	0.12563	0.124545	0.0793429	4.33061	0.894391	0.00131571	7.40557
intestine	cat-4	7	pulsatile	0.90715	0.350244	1.41041	0.535049	-8.44608	2.63944	0.866267	1.21351	0.293259	0.371135	0.550496	0.537254	0.127436	13.8457	3.29591	0.0142331	9.39516
intestine	erh-1	8	low	0.692184	-0.197922	0.763964	0.138759	-8.58002	1.39861	0.176405	0.337089	0.281189	0.548928	0.291572	0.250062	0.0585091	16.4536	2.85129	0.0446583	30.4088
intestine	lpd-9	7	pulsatile	0.236727	0.435291	0.664422	0.0538407	-7.59053	1.15576	0.0787715	0.73293	0.225835	0.779055	0.612995	0.498533	0.0486841	39.5397	0.252623	0.119364	33.85
intestine	scpl-4	8	low	0.737417	-0.635421	0.670967	0.329767	-9.21887	1.25464	0.268674	-0.0327028	-0.151872	0.392734	0.185031	0.149169	0.0864458	10.5714	4.30714	0.0380291	33.6219
intestine	tut-2	8	low	0.967126	-1.48893	1.16431	0.121144	-10.1357	1.76338	0.247048	0.863939	0.0392116	0.273065	0.0830785	0.0772985	0.056351	4.02042	1.05432	0.00620793	17.1372
intestine	sqv-4	1	nonpulsatile	0.65575	-1.71633	-1.43082	-1.86235	-9.71217	0.000190286	1.84752e-05	5.72494e-05	-1.12389e-06	0.308797	0.0501079	1.67374e-05	4.34726e-06	6.36257	1.37088e-07	0.0500915	124.772
intestine	gsp-1	8	low	0.859394	-0.885794	0.79646	-0.0792996	-9.11642	1.41746	0.172054	0.561167	0.52452	0.452357	0.144811	0.125509	0.0359741	8.44338	3.02125	0.0207624	29.298
intestine	F28H7.3	5	nonpulsatile	-0.266693	1.37827	1.02661	1.06483	-7.2972	1.56784	0.447636	-0.277337	-0.812046	0.777411	2.71629	2.50924	0.307621	143.389	4.89435	0.224051	21.6031
intestine	D1054.1	8	low	0.894386	-1.16995	0.840381	-0.0449906	-9.57235	1.37152	0.0736271	0.515705	0.215983	0.376732	0.110843	0.0959055	0.0389599	6.20517	0.917913	0.015966	27.8065
intestine	pas-2	7	pulsatile	0.572807	-0.00754978	0.73721	-0.116846	-8.09488	1.23576	0.0850112	0.69318	0.502448	0.675419	0.360036	0.300972	0.0329194	22.9131	0.879481	0.0627834	31.3279
intestine	D1054.5	2	nonpulsatile	0.848866	-1.71633	-0.110058	-0.415109	-9.99961	0.579387	0.0924863	0.237811	0.0608009	0.23932	0.0546787	0.0330009	0.0152851	4.53471	0.496701	0.0222189	62.8624
intestine	D1054.8	7	pulsatile	0.770549	0.789216	1.34632	0.541937	-7.50651	2.49054	0.304844	1.26474	0.769957	0.783468	0.994213	0.964903	0.12904	39.6069	0.458615	0.0332525	11.3827
intestine	D1054.18	7	pulsatile	0.725188	0.455467	1.21988	0.27982	-7.84454	1.98345	0.398808	1.13001	0.339877	0.518858	0.629108	0.591713	0.0782848	27.3084	3.04397	0.0398089	15.3625
intestine	plrg-1	8	low	0.96297	-1.59031	1.08887	0.140435	-10.275	1.43289	-0.0152141	0.410223	0.574236	0.229252	0.0759797	0.0699695	0.0587178	3.79521	1.92017	0.0067579	19.5716
intestine	saeg-1	2	nonpulsatile	0.803073	-1.37434	0.289054	-0.332978	-9.55389	0.759549	0.0801967	0.377075	0.0673129	0.347329	0.0920238	0.0643911	0.0191087	6.86099	0.301941	0.0286271	47.3871
intestine	F32D8.12	8	low	0.991787	-1.47034	1.34505	0.161195	-10.1664	2.38871	0.202025	1.22888	0.289029	0.2527	0.0844598	0.0817517	0.0613529	3.4065	0.747166	0.00296297	11.4222
intestine	F32D8.14	8	low	0.942697	-0.939231	1.17645	0.611363	-10.4164	1.31323	0.0538676	0.22088	-0.469219	0.22274	0.137597	0.128809	0.146136	6.72162	1.39163	0.00945358	16.748
intestine	F32D8.5	7	pulsatile	0.709377	-0.165241	0.84813	0.28182	-8.67032	1.44103	0.279744	0.474845	-0.167366	0.512816	0.302131	0.261758	0.0785994	16.2847	4.05807	0.0421237	27.5445
intestine	sec-61.G	5	nonpulsatile	-0.874654	1.3277	0.745645	0.404978	-6.17708	1.21296	0.415212	0.742837	0.49137	1.05949	2.45634	2.07027	0.100006	136.792	1.05441	0.400821	31.0376
intestine	spp-16	7	pulsatile	0.303925	0.858892	1.05467	0.79202	-7.92617	1.59037	0.298445	0.153042	-0.210101	0.679989	1.10266	1.00075	0.199232	53.2064	2.13144	0.107328	20.6848
intestine	F58B4.5	7	pulsatile	0.564278	0.856564	1.25559	0.774774	-7.69579	2.15743	0.477856	0.594326	-0.0571987	0.691899	1.09879	1.03902	0.193581	42.8416	4.72054	0.0641148	14.2305
intestine	F17C11.11	7	pulsatile	-0.217361	0.854847	0.698513	0.488778	-7.44878	1.35707	0.437485	0.0628572	-0.333195	0.710914	1.09595	0.891455	0.117065	56.2498	11.0492	0.212475	32.6648
intestine	F17C11.4	2	nonpulsatile	0.638955	-1.00057	-0.105506	-0.258117	-9.51552	0.726442	0.0447192	-0.0332492	-0.112679	0.301737	0.129822	0.0785395	0.0232269	10.8228	0.577186	0.0526248	62.6789
intestine	F17C11.6	2	nonpulsatile	0.687105	-1.42056	-0.484729	-0.471777	-9.46935	0.386586	0.0591006	0.161831	-0.0743757	0.337556	0.0882898	0.0438715	0.0130242	8.27938	1.01275	0.0454108	78.5675
intestine	F17C11.13	7	pulsatile	0.671619	-0.10245	0.744806	0.401587	-8.70652	1.45027	0.558008	0.305801	-0.4484	0.47358	0.323736	0.277072	0.0993599	14.5248	12.3294	0.0477147	31.0665
intestine	vps-36	8	low	0.868944	-0.666484	0.95541	0.149679	-9.16905	1.52735	0.270683	0.727078	-0.179626	0.415165	0.179393	0.161101	0.0598796	9.60599	3.24104	0.0194466	23.9522
intestine	eef-1G	6	nonpulsatile	-1.91126	1.6849	0.715702	0.684133	-5.91121	1.15146	0.0785308	-0.0911075	0.0645758	1.07574	5.86579	4.91277	0.165952	338.636	3.12533	1.03903	32.0698
intestine	isy-1	1	nonpulsatile	0.633489	-1.71633	-1.43089	-1.88972	-9.64719	0.000174799	1.52759e-05	9.82947e-05	3.41708e-05	0.317607	0.0534662	1.33865e-05	2.8982e-06	6.78933	1.59467e-08	0.0534531	124.776
intestine	pptr-2	8	low	0.919678	-1.65041	0.735513	-0.115469	-9.96444	1.18628	0.110784	0.572514	0.146562	0.242354	0.0720965	0.0602703	0.0330276	4.36856	0.34891	0.0125409	31.3863
intestine	dhs-18	7	pulsatile	0.462587	0.262063	0.774172	0.0815354	-7.98745	1.27024	0.100289	0.656057	0.152108	0.616216	0.493853	0.418044	0.0517307	29.4747	0.309747	0.0803838	30.0592
intestine	T04C12.8	8	low	1.00982	-1.27421	1.50877	0.378787	-10.332	3.68704	0.393718	1.80335	0.98754	0.220906	0.100745	0.100231	0.0951036	3.00235	0.551959	0.000609528	6.38285
intestine	erfa-3	2	nonpulsatile	0.482095	-0.739263	-0.297899	-0.53684	-8.67166	0.552309	0.0727573	0.340367	0.151909	0.526963	0.166949	0.0912734	0.0107669	14.6605	0.223769	0.077205	70.582
intestine	math-33	1	nonpulsatile	0.657509	-1.71633	-1.43115	-2.04091	-9.71761	1.08534e-05	2.29271e-06	1.34877e-06	-3.68537e-06	0.311984	0.0498281	9.15375e-07	1.25018e-07	6.32811	3.15536e-09	0.0498272	124.791
intestine	nhj-1	8	low	0.958252	-1.71633	0.776957	-0.230579	-10.2039	1.30362	0.171554	0.793351	0.322342	0.236852	0.0460137	0.0389636	0.024909	2.74471	0.519582	0.00738339	29.9639
intestine	atp-5	5	nonpulsatile	-0.831382	1.33265	0.665037	0.448105	-6.30165	0.578844	0.280119	0.659172	0.262219	1.05192	2.48027	2.11969	0.108516	134.467	15.889	0.385633	33.8286
intestine	lmtr-3	7	pulsatile	0.798027	-0.242598	1.01442	0.170559	-8.70783	1.60738	0.161809	0.760924	0.11342	0.55514	0.277842	0.250127	0.0625719	14.2927	0.681449	0.0293407	22.0035
intestine	jmjd-5	2	nonpulsatile	0.67008	-1.03659	-0.0154937	-0.425822	-9.01392	0.684835	0.0932293	0.411638	0.156293	0.397292	0.125492	0.0786589	0.0148353	10.1608	0.206397	0.0479445	59.086
intestine	pqn-70	2	nonpulsatile	0.713502	-1.71633	-0.866702	-0.799104	-9.6604	0.10715	0.0696984	0.119736	0.189436	0.329448	0.0570317	0.015635	0.00460007	6.08197	0.0819803	0.0415183	95.9589
intestine	T03F7.7	2	nonpulsatile	0.783698	-1.71633	-0.516794	-0.556014	-9.82545	0.395602	0.0809661	0.153866	0.000582225	0.284553	0.0582116	0.0273351	0.0101652	5.48425	0.844317	0.0313751	79.9707
intestine	tmed-10	9	low	0.552384	-0.136341	0.484239	0.59824	-9.29725	0.538683	-0.0892809	-0.778439	-0.34316	0.406746	0.311853	0.275541	0.142773	20.0433	3.79272	0.0659798	40.2338
intestine	cnb-1	2	nonpulsatile	0.489045	-0.678104	-0.188512	-0.471789	-8.63568	0.60747	0.0983201	0.350616	0.158573	0.526315	0.177336	0.102847	0.0130238	14.967	0.110827	0.0760793	66.0504
intestine	C55A6.7	7	pulsatile	0.809573	-0.167979	1.06489	0.165401	-8.49676	1.70678	0.306642	1.00945	0.244262	0.498246	0.301229	0.274998	0.0618981	14.887	2.40447	0.0277102	20.3516
intestine	pafo-1	1	nonpulsatile	0.727616	-1.71633	-1.43106	-1.96137	-9.95096	6.51409e-05	4.86252e-06	3.44235e-05	9.82458e-06	0.258171	0.0394583	3.70974e-06	8.30424e-07	5.01096	3.32062e-09	0.0394547	124.786
intestine	F38B7.3	2	nonpulsatile	0.81132	-1.62929	0.0330527	-0.467355	-9.61776	0.689077	0.0446931	0.366092	0.117158	0.332998	0.0734352	0.0468829	0.0131904	5.92783	0.132077	0.0274641	57.1747
intestine	nhr-68	7	pulsatile	0.907576	0.0833214	1.35171	0.551625	-8.64162	2.44116	0.549418	1.09272	0.0969958	0.52868	0.399518	0.386328	0.131325	14.5906	4.62361	0.0141754	11.2149
intestine	bir-1	2	nonpulsatile	0.878681	-1.71633	-0.263286	-0.54051	-10.1865	0.552204	0.050439	0.288849	0.0458078	0.242186	0.0400351	0.0223415	0.0106496	3.48199	0.30753	0.0181103	69.1369
intestine	skp-1	2	nonpulsatile	0.666891	-1.71633	-1.3262	-1.04007	-9.65234	0.0528532	0.0312895	0.0472006	0.0636916	0.311474	0.0544485	0.00608775	0.00180825	6.47411	0.00301758	0.0484212	119.106
intestine	zip-10	5	nonpulsatile	-0.557766	1.6849	1.25387	0.880845	-6.14664	2.29863	0.335609	0.217453	0.246232	0.961522	5.90463	5.64557	0.230463	231.055	3.694	0.299836	14.2848
intestine	T04F3.4	7	pulsatile	0.793576	0.362296	1.27763	0.896893	-9.07265	1.83302	0.347013	0.0884287	-0.455344	0.424678	0.558852	0.530249	0.236501	24.1469	2.72282	0.0299713	13.5349
intestine	syx-5	8	low	0.882522	-0.97257	0.895687	-0.182285	-9.14258	1.44635	0.15057	0.875361	0.4932	0.470554	0.133307	0.116754	0.0280934	7.63672	0.0156315	0.0175847	25.9441
intestine	D2023.4	7	pulsatile	0.564678	0.71929	1.18587	0.408808	-7.59531	1.86732	0.1473	0.978366	0.229505	0.716542	0.898851	0.839095	0.100739	42.538	0.274624	0.0640522	16.4466
intestine	mpst-1	2	nonpulsatile	0.809244	-1.37097	0.322017	-0.119852	-9.76705	0.674704	0.0501249	0.18735	-0.0746206	0.277619	0.0923029	0.06526	0.0326841	6.73205	1.1265	0.0277565	46.161
intestine	D2023.6	2	nonpulsatile	0.780256	-1.34207	0.149106	-0.202665	-9.63603	0.650975	0.104245	0.18276	-0.0691288	0.312375	0.0947369	0.0636173	0.0267121	7.25149	1.36619	0.0318655	52.6782
intestine	R13H4.5	8	low	0.823576	-0.642117	0.790675	0.316597	-9.30537	1.25759	0.396928	0.183952	-0.543813	0.372912	0.183799	0.158899	0.0842309	9.98352	5.75221	0.0257431	29.4953
intestine	R31.2	2	nonpulsatile	0.538908	-0.780348	-0.17887	-0.478138	-8.79945	0.599201	0.0520292	0.324303	0.0564766	0.528651	0.160369	0.0936567	0.0127881	13.5644	0.305396	0.0681046	65.6558
intestine	F58H1.3	8	low	0.934154	-1.03449	1.11741	0.199571	-9.76852	1.64738	0.206187	0.750152	-0.000868459	0.305585	0.12574	0.115865	0.0664728	6.20774	1.42945	0.0105962	18.6469
intestine	cpr-1	7	pulsatile	-0.00311502	1.6849	1.36599	1.28552	-7.77082	1.46243	-0.0636382	-0.771907	-0.937084	0.57997	7.37797	7.25719	0.426062	314.577	2.04426	0.165756	10.7707
intestine	mif-2	2	nonpulsatile	0.710133	-1.07043	-0.517508	-0.110035	-9.35962	-0.28298	-0.1156	0.359585	0.118607	0.377359	0.121575	0.0822067	0.0334575	8.22103	3.47857	0.0420126	80.0021
intestine	snr-4	7	pulsatile	0.729595	-0.12406	0.937811	-0.0802487	-8.29332	1.38773	-0.0428388	0.972608	0.57654	0.642595	0.316097	0.280119	0.0358942	19.0262	1.6575	0.0391664	24.5371
intestine	rpt-1	2	nonpulsatile	0.73688	-1.04048	0.306537	-0.314218	-9.25414	0.736889	0.0490033	0.320365	0.227751	0.389378	0.125035	0.0886311	0.020081	9.2844	0.252746	0.038107	46.7358
intestine	cyl-1	8	low	0.941282	-1.71633	0.561514	-0.00310713	-10.2504	0.738952	0.085907	-0.195338	1.00982	0.219003	0.0648226	0.0562036	0.0428702	4.01754	13.5166	0.00964262	37.471
intestine	cpr-9	5	nonpulsatile	-1.3284	1.6849	1.17128	1.20109	-6.78954	1.12333	-0.0194987	-0.99234	-0.759136	0.824158	10.3806	10.0755	0.377084	482.437	2.52425	0.597553	16.9134
intestine	pqn-53	1	nonpulsatile	0.685369	-1.71633	-1.4311	-1.97955	-9.80476	-1.20886e-05	-4.28244e-06	-3.0377e-06	3.34796e-05	0.307556	0.0456709	2.68074e-06	5.71374e-07	5.80004	1.59616e-08	0.0456683	124.788
intestine	R07B7.10	8	low	0.96279	-1.27202	1.21184	0.109762	-9.77423	1.95837	0.28946	0.942432	0.30491	0.296442	0.100945	0.094628	0.0549908	4.53257	0.969443	0.00678169	15.6182
intestine	nhr-153	8	low	0.896063	-1.03799	0.938348	0.436158	-9.81772	1.63012	0.314213	-0.0365527	-0.0939282	0.28391	0.125327	0.110866	0.106103	6.06689	4.26167	0.0157378	24.5193
intestine	dpy-30	9	low	0.489014	0.019057	0.535543	0.0213161	-8.11293	0.642751	0.40414	0.651004	0.360732	0.687195	0.371085	0.29794	0.0452913	20.2595	5.38036	0.0760843	38.3953
intestine	tbb-6	8	low	1.00335	-1.32271	1.44873	0.28972	-9.9293	2.95962	0.670537	1.76854	1.05746	0.199313	0.0964078	0.095114	0.0798513	2.9102	1.0178	0.001452	8.21621
intestine	tsfm-1	8	low	0.675159	-0.255621	0.732474	-0.038417	-8.59087	1.19776	0.0654318	0.584152	0.222889	0.554762	0.273986	0.229846	0.039554	16.6389	0.265277	0.0471867	31.491
intestine	rskd-1	8	low	0.899391	-1.66018	0.604713	-0.296342	-9.68336	1.10434	0.190903	0.670016	0.294203	0.340962	0.0714867	0.0567644	0.0210438	4.57878	0.818086	0.0152854	35.943
intestine	srpa-68	2	nonpulsatile	0.681488	-1.09819	-0.0383432	-0.483126	-9.05112	0.681421	0.0938404	0.395476	0.200815	0.458587	0.118465	0.0735374	0.0126054	9.69408	0.141634	0.0462447	59.9919
intestine	R04F11.5	8	low	0.753502	-0.985522	0.438512	-0.250577	-9.22629	0.870133	0.0677976	0.417874	0.108494	0.425358	0.131681	0.0975939	0.0236781	9.3021	0.200308	0.0357018	41.8869
intestine	R04F11.2	5	nonpulsatile	-1.05585	1.43793	0.68368	0.54664	-6.01746	0.782319	0.408715	0.681887	0.277042	1.081	3.07294	2.63051	0.130145	170.105	16.5258	0.470316	33.1796
intestine	tomm-20	8	low	0.945062	-0.273223	1.29736	0.72393	-9.83286	1.65455	-0.322569	0.229054	0.692928	0.293178	0.268875	0.261147	0.177665	9.8849	2.13557	0.00913803	12.9143
intestine	snb-2	7	pulsatile	0.804128	0.174241	1.21281	0.3961	-8.21494	1.95244	0.431624	1.11294	0.219828	0.647177	0.444435	0.417589	0.0983219	19.2588	4.20603	0.0284781	15.5873
intestine	F23H12.3	7	pulsatile	0.938037	-0.584725	1.25533	0.724221	-10.1534	1.56495	0.113175	0.354329	-0.499445	0.247822	0.194684	0.185424	0.177753	8.97282	1.83602	0.0100764	14.2386
intestine	cdr-4	7	pulsatile	0.778783	0.123305	1.10151	0.709627	-9.69868	1.44313	0.00246988	-0.234202	-0.544253	0.320931	0.418552	0.39078	0.173382	23.0873	1.8528	0.0320757	19.1614
intestine	cdr-6	7	pulsatile	0.91742	-0.0738932	1.30741	1.01871	-10.2531	1.36996	-0.0737644	-0.128229	-0.647164	0.261552	0.334174	0.32207	0.286581	14.6101	1.2931	0.0128453	12.5989
intestine	cdr-2	7	pulsatile	0.718479	-0.0129742	0.920343	0.619098	-9.48217	0.830923	-0.0817195	-0.188187	-0.459635	0.357304	0.357833	0.320452	0.148147	21.1006	1.85373	0.0407893	25.1194
intestine	C54D10.13	7	pulsatile	0.94742	-0.51213	1.32732	0.635508	-9.8735	2.09644	0.361467	0.490089	-0.109692	0.304121	0.209553	0.201331	0.152488	8.51287	1.29737	0.00882364	11.9757
intestine	pals-39	8	low	0.928228	-0.986818	1.09135	0.290841	-9.89171	1.51881	0.26475	0.543117	-0.0773725	0.22189	0.13152	0.120756	0.0800303	6.61646	1.28769	0.011391	19.4911
intestine	mrps-11	1	nonpulsatile	0.516175	-1.65541	-1.43027	-1.77916	-9.35271	0.000383111	0.000219483	0.00034721	0.000528751	0.390417	0.0717837	6.60929e-05	1.25806e-05	9.11191	2.88046e-08	0.0717183	124.742
intestine	rbm-25	2	nonpulsatile	0.797412	-1.34609	0.219077	-0.196901	-9.9485	-0.247475	-0.0374411	-0.0524661	0.601117	0.267475	0.094394	0.0663593	0.0270971	7.38611	1.43801	0.0294277	50.0153
intestine	lgmn-1	7	pulsatile	0.793373	0.580125	1.27318	1.09245	-9.53709	2.24448	0.388534	-0.232341	-0.943614	0.298652	0.741454	0.72197	0.320797	41.8842	1.19672	0.0300002	13.6752
intestine	mrps-5	8	low	0.733638	-0.796698	0.517096	-0.174346	-9.01368	0.999571	0.11868	0.483523	0.0231007	0.42428	0.157834	0.120484	0.0286466	10.65	0.984125	0.0385781	39.0544
intestine	mma-1	2	nonpulsatile	0.674942	-1.67302	-0.743683	-0.737141	-9.43377	0.222628	0.119539	0.158425	0.184337	0.35321	0.0706946	0.0236685	0.00569977	7.26059	0.0101811	0.047219	90.191
intestine	ril-2	1	nonpulsatile	0.667136	-1.71633	-1.4304	-1.7901	-9.74662	0.000441767	6.79524e-05	0.000156001	-1.03184e-05	0.282536	0.0484192	3.54617e-05	1.10743e-05	6.14687	1.44718e-06	0.0483845	124.75
intestine	F56H9.2	5	nonpulsatile	-0.225152	0.435042	-0.0935592	-0.129171	-7.47929	0.657814	0.224211	0.387272	-0.0420438	0.769101	0.612799	0.404564	0.0319632	46.618	7.8909	0.214281	62.1983
intestine	istr-1	2	nonpulsatile	0.490168	-1.15983	-0.740961	-0.773913	-9.02205	0.271869	0.0201316	0.145071	0.0334762	0.4202	0.111883	0.0367308	0.00502452	11.6824	0.0560658	0.0758976	90.0653
intestine	rpl-28	6	nonpulsatile	-1.74539	1.20745	-0.334359	-0.163457	-6.2381	0.340165	0.172317	0.232295	0.0103184	1.06111	1.95891	1.10499	0.0294196	169.139	0.454354	0.877856	72.1155
intestine	mrpl-49	9	low	0.593045	-0.571116	0.324282	-0.293223	-8.63299	0.848774	0.0767191	0.510798	0.154424	0.531882	0.197374	0.139617	0.0212156	14.7112	0.288575	0.0596442	46.077
intestine	dhs-21	7	pulsatile	0.78646	0.4435	1.29537	0.37437	-8.06285	2.19936	0.234571	0.985913	0.380972	0.59508	0.619487	0.591493	0.0942961	26.0278	1.35989	0.0309819	12.9769
intestine	hrg-7	5	nonpulsatile	-0.177326	1.5906	1.23279	1.1877	-7.53882	1.62528	0.246858	-0.264177	-0.870753	0.743595	4.32567	4.17197	0.369745	242.721	1.21511	0.203318	14.9524
intestine	C15C8.7	8	low	0.791813	-0.848357	0.64726	-0.136229	-9.13271	1.11254	0.109269	0.572346	0.0655778	0.403782	0.150126	0.12126	0.0314257	9.60153	0.874343	0.0302214	34.4494
intestine	papl-1	8	low	0.832048	-0.381356	0.97826	0.54381	-9.87231	1.59757	0.293701	0.0680535	-0.435822	0.23535	0.23985	0.217768	0.129479	13.7216	1.67425	0.0245584	23.1953
intestine	abcf-1	2	nonpulsatile	0.346041	-1.0451	-1.11942	-0.904188	-8.9029	0.135914	0.0197803	0.0515528	0.00195783	0.473203	0.124494	0.0250062	0.00312715	14.1002	0.0663135	0.0999798	108.357
intestine	ugt-5	7	pulsatile	0.967453	-0.386655	1.32824	0.982716	-10.5801	1.91385	0.432284	-0.119493	-1.16573	0.205752	0.238526	0.234172	0.270978	12.7128	1.41084	0.0061647	11.9471
intestine	ugt-16	7	pulsatile	0.534719	0.980817	1.14822	1.09042	-8.58286	1.6338	0.37781	-0.823678	-1.18052	0.486306	1.33252	1.28654	0.319811	82.9774	2.6256	0.0687678	17.6536
intestine	dhrs-4	8	low	0.796256	-0.83668	0.655666	-0.133175	-8.94356	1.15081	0.175836	0.765095	0.254421	0.423447	0.151829	0.123315	0.0316574	9.65053	1.33073	0.0295915	34.1556
intestine	T16G1.7	8	low	0.699044	-0.320847	0.685626	0.258127	-9.18902	0.914358	0.0999699	0.116441	-0.387351	0.318249	0.255605	0.214553	0.0749382	16.2305	2.60151	0.0436449	33.112
intestine	T16G1.6	7	pulsatile	0.545379	0.592021	1.0737	0.766728	-8.30201	1.80675	0.637608	-0.0511575	-0.860921	0.464221	0.753459	0.693619	0.190989	32.5496	11.1784	0.0670827	20.0645
intestine	T16G1.4	8	low	0.791093	-0.778683	-0.00977182	0.441871	-9.799	-0.815913	0.617867	0.189428	-0.753303	0.247907	0.16063	0.143625	0.107252	12.9986	13.9919	0.0303235	58.8598
intestine	T16G1.9	1	nonpulsatile	0.7407	-1.71633	-1.43116	-2.07178	-10.0004	2.74709e-06	6.09054e-07	1.77443e-06	1.60685e-06	0.280536	0.0375529	1.56225e-07	4.67368e-08	4.76921	2.10714e-13	0.0375528	124.791
intestine	eif-3.K	8	low	0.581946	-0.491452	0.398375	-0.272923	-8.45955	0.84616	0.244541	0.530253	0.423002	0.568451	0.214029	0.154613	0.0223608	15.6053	0.0795266	0.0613623	43.3492
intestine	hrg-9	7	pulsatile	0.953531	-0.566454	1.347	0.61152	-9.56198	2.45054	0.704972	0.720559	-0.312023	0.369386	0.198306	0.190772	0.146176	6.6991	11.3023	0.00801038	11.3616
intestine	R186.8	7	pulsatile	0.699616	-0.111465	0.859659	0.0756092	-8.28607	1.41145	0.326152	0.848902	0.360641	0.631054	0.320523	0.278946	0.0510663	17.2537	2.60618	0.0435604	27.1554
intestine	pnn-1	2	nonpulsatile	0.791674	-1.71633	-0.564382	-0.647369	-9.8535	0.119355	0.135376	0.0951554	0.359245	0.301964	0.0514696	0.021653	0.00765636	5.02148	0.0257888	0.0302412	82.0715
intestine	lap-2	7	pulsatile	0.603041	0.471423	0.981386	0.0803198	-7.87721	1.50504	-0.0677245	0.648729	0.683529	0.63027	0.642228	0.590789	0.0515939	34.6093	3.87054	0.0581039	23.092
intestine	W07G4.5	9	low	0.494031	-0.149488	0.502252	0.135708	-8.69937	0.781171	0.0725447	0.185336	-0.134198	0.493162	0.307384	0.234417	0.0581307	20.8947	1.22379	0.0752737	39.5864
intestine	eat-6	7	pulsatile	0.23026	0.921557	0.961314	0.847977	-8.51893	0.653897	-0.252599	-0.470834	-0.425119	0.556988	1.21369	1.11241	0.218481	68.7545	2.27579	0.120543	23.7564
intestine	clec-225	7	pulsatile	0.994387	-0.458609	1.45292	0.917055	-10.4807	2.62825	0.635566	0.605	-0.69682	0.23748	0.221373	0.219122	0.244265	8.39881	2.1365	0.0026226	8.08773
intestine	clec-41	7	pulsatile	0.492337	0.464952	0.774893	0.91619	-8.98868	1.06395	0.25415	-1.31893	-0.958305	0.360335	0.636866	0.610679	0.243928	38.2336	6.24325	0.0755471	30.0345
intestine	noca-1	8	low	0.854829	-1.60073	0.398961	-0.113225	-10.0445	0.676928	0.00429356	0.182947	-0.0515153	0.244314	0.0752896	0.054567	0.0332046	5.31435	1.04738	0.0213932	43.3277
intestine	zip-5	8	low	0.714969	-0.247177	0.875264	0.298356	-8.88534	1.37197	0.176843	0.253446	-0.0298872	0.496562	0.276479	0.238155	0.0812382	14.9708	1.70963	0.0413032	26.6299
intestine	uig-1	8	low	0.972247	-1.67888	1.05701	-0.037037	-10.0777	1.55073	-0.157978	0.633387	0.854671	0.247404	0.0703362	0.065522	0.0396796	3.88187	9.38386	0.00553156	20.6085
intestine	F32H5.1	7	pulsatile	0.785106	0.67745	1.30446	1.12857	-9.41566	1.39153	-0.0512887	-0.120603	-0.640947	0.345234	0.847378	0.81976	0.338709	38.8561	1.99576	0.0311746	12.6917
intestine	ifbp-1	8	low	0.925336	-1.15073	0.99451	0.240668	-9.87965	1.48314	0.0350862	0.149635	0.347191	0.29751	0.112828	0.102369	0.0723289	5.81078	3.84844	0.0117795	22.6588
intestine	cpz-2	7	pulsatile	0.660144	1.22754	1.3678	1.38892	-8.93689	2.26972	0.310492	-0.60069	-1.30817	0.460507	2.03198	2.00521	0.492843	116.205	0.114159	0.0494318	10.7144
intestine	F53F1.3	8	low	0.760798	-0.722302	0.587517	-0.106714	-8.87639	1.1103	0.263644	0.675167	0.113826	0.471972	0.169757	0.136323	0.0337224	10.3567	5.50076	0.0346514	36.5498
intestine	frm-10	8	low	0.734237	-0.503655	0.712508	0.196503	-9.07964	1.20234	0.228827	0.287996	-0.17365	0.449027	0.211374	0.174436	0.0660512	12.5115	2.5464	0.038491	32.1802
intestine	F25H9.7	8	low	0.979616	-1.53227	1.2541	0.0350579	-9.97281	2.05745	0.301197	1.12505	0.378741	0.302309	0.0799555	0.0757089	0.0467009	3.53507	0.923634	0.0045605	14.2776
intestine	gut-2	8	low	0.792006	-0.545624	0.809019	0.0426702	-8.94902	1.32869	0.171834	0.655769	-0.00775291	0.466448	0.202533	0.173816	0.0474967	11.7582	1.52925	0.0301941	28.8704
intestine	slrp-1	2	nonpulsatile	0.669746	-0.845316	0.264056	-0.410427	-8.81723	0.819192	0.0700035	0.482434	0.357542	0.488834	0.150567	0.10462	0.0154851	11.7501	0.288571	0.0479944	48.322
intestine	nuaf-1	1	nonpulsatile	0.767425	-1.71633	-1.43114	-2.01731	-10.1087	1.089e-05	1.53393e-06	4.05417e-06	7.73531e-08	0.256572	0.0337006	6.1215e-07	2.37133e-07	4.27994	6.90592e-10	0.0337	124.79
intestine	C50B8.4	7	pulsatile	0.8122	0.0405383	1.21116	0.492619	-8.68889	1.92578	0.171267	0.400007	0.212248	0.524125	0.380306	0.355613	0.117899	16.8419	2.77229	0.0273403	15.6399
intestine	C50B8.5	8	low	0.90298	-0.730564	1.04891	0.475954	-9.85037	1.3661	0.243714	0.308191	-0.467665	0.305859	0.168383	0.154888	0.114313	9.17598	2.26492	0.0147982	20.8732
intestine	tbcb-1	2	nonpulsatile	0.859866	-1.71633	-0.198091	-0.341492	-9.89344	0.319383	0.257803	0.391665	0.508666	0.3074	0.052003	0.0317374	0.0186801	4.01616	1.65279	0.0206973	66.4431
intestine	F53F4.16	8	low	0.850691	-0.987074	0.745583	-0.157406	-9.05035	1.21342	0.308964	0.799179	0.599499	0.467684	0.131488	0.11045	0.0298563	7.75079	0.433953	0.0219659	31.0398
intestine	F53F4.11	2	nonpulsatile	0.552644	-1.29519	-0.720011	-0.694477	-9.22635	0.242738	0.0294154	0.0893692	0.00484446	0.378756	0.0988417	0.0334803	0.00657221	10.2037	0.130117	0.0659389	89.1
intestine	nduv-2	5	nonpulsatile	-0.109849	0.616244	0.538471	-0.00726989	-7.24722	1.00043	0.0463472	0.687894	0.282131	0.867078	0.778679	0.59748	0.0424681	54.7374	0.236203	0.188343	38.2909
intestine	lpin-1	8	low	0.671646	-0.632057	0.546577	0.109448	-9.58581	-0.0342044	1.19326	0.112061	-0.236675	0.283165	0.185654	0.143738	0.0549536	14.2865	0.0387068	0.0477108	38.0021
intestine	T01D3.6	7	pulsatile	0.893093	0.652286	1.3964	1.16989	-10.1145	3.20966	0.51788	-0.160799	-0.816823	0.225036	0.818231	0.806671	0.360168	35.8221	0.665274	0.016142	9.8281
intestine	F35E12.6	8	low	0.895421	-0.271531	1.11354	0.792216	-9.79732	1.47989	0.501635	-0.454315	-1.2246	0.278525	0.269361	0.256865	0.199297	17.166	3.52085	0.0158251	18.7723
intestine	F35E12.9	7	pulsatile	0.774452	0.348193	1.2421	0.675852	-8.52637	2.08707	0.281007	0.474958	-0.0542156	0.539242	0.54909	0.519668	0.163594	22.8486	2.53723	0.0326942	14.6572
intestine	F35E12.10	8	low	0.803637	-0.269397	0.962977	0.540756	-9.69525	1.5049	0.316758	0.0511576	-0.540872	0.277564	0.269976	0.246736	0.128764	16.7654	1.58816	0.0285475	23.7013
intestine	cld-9	7	pulsatile	0.976618	-0.165647	1.4164	0.915884	-10.1344	2.36293	0.447864	0.596431	-0.781439	0.281868	0.301997	0.297808	0.243809	12.3561	1.81556	0.00495525	9.21046
intestine	F20G2.2	7	pulsatile	0.789517	-0.288109	0.959846	-0.0582789	-8.44143	1.42225	-0.0575428	1.09691	0.622662	0.575672	0.264641	0.23658	0.0377809	15.962	2.44728	0.0305474	23.8051
intestine	F53C11.1	9	low	0.876179	0.0110128	0.368243	0.895042	-9.50407	1.97243	1.11906	0.349957	-1.27259	0.337616	0.367701	0.35877	0.235798	22.9537	32.3623	0.0184532	44.454
intestine	decr-1.1	7	pulsatile	0.334125	0.997542	1.16963	0.669868	-7.61599	1.71384	0.224989	0.433858	0.180043	0.718942	1.3688	1.27579	0.161907	62.4965	1.01035	0.102044	16.9664
intestine	lbp-7	7	pulsatile	0.71804	-0.111005	0.638758	0.0960163	-8.46057	0.43159	0.31193	0.734508	0.136952	0.520966	0.320686	0.283315	0.0533833	15.1462	10.5647	0.0408535	34.7469
intestine	lbp-8	9	low	0.429355	0.0383549	0.579399	-0.109402	-8.22641	1.00839	0.123942	0.483553	0.0523641	0.429619	0.379356	0.297102	0.0335079	25.1411	0.781668	0.0858644	36.837
intestine	cyp-35C1	7	pulsatile	0.814013	0.363225	1.24378	1.04231	-9.71083	1.29586	-0.0551337	-0.191688	-0.601973	0.266223	0.559503	0.535893	0.297197	27.5757	1.87062	0.0270852	14.604
intestine	C06B3.6	7	pulsatile	0.648555	0.28256	1.0465	0.330504	-8.35625	1.49577	0.21097	0.566981	0.217902	0.5719	0.506349	0.458762	0.0865713	25.8571	0.475182	0.0511745	20.952
intestine	swt-6	7	pulsatile	0.960005	-0.568677	1.28771	0.842236	-10.459	1.6001	0.239302	0.0711729	-0.954887	0.203894	0.197861	0.191979	0.21644	9.93112	1.48485	0.00715083	13.2176
intestine	algn-13	8	low	0.973812	-1.71633	1.12383	-0.0442458	-10.0206	1.80379	0.304764	1.01923	0.45037	0.274066	0.0648475	0.0598484	0.0390269	3.08617	0.99322	0.00532502	18.4398
intestine	ddx-17	2	nonpulsatile	0.169895	-0.642351	-0.842117	-0.758538	-8.57437	0.196376	0.0284648	0.0705066	-0.0090439	0.544868	0.183756	0.053008	0.00529859	19.6956	0.219676	0.131731	94.7928
intestine	aip-1	8	low	0.603258	-0.34806	0.53857	0.0205885	-8.97683	0.789938	0.0581413	0.181691	-0.165744	0.359731	0.248373	0.192183	0.0452177	16.6851	1.50798	0.0580706	38.2873
intestine	mtl-2	5	nonpulsatile	-0.577688	1.37919	0.978309	0.175389	-6.29865	1.54905	0.0805083	0.830982	0.328234	0.855033	2.72137	2.43536	0.0632084	146.632	0.0851187	0.305552	23.1937
intestine	par-1	2	nonpulsatile	0.789923	-1.71633	-1.41411	-1.42592	-10.1959	0.00571411	0.00341924	0.00595042	0.0105732	0.253234	0.031027	0.000542287	0.00024638	3.90209	9.12283e-06	0.0304897	123.857
intestine	trm-1	8	low	0.929619	-0.606703	1.22274	0.283707	-9.15098	2.10029	0.313983	0.657569	0.642432	0.40113	0.190429	0.180378	0.0788969	8.2647	5.33321	0.0112042	15.2717
intestine	F47B8.3	8	low	0.788691	-0.831939	0.56642	0.405961	-9.53411	1.26148	0.488605	-0.296274	-0.521575	0.371038	0.152527	0.131387	0.100194	8.00465	12.8779	0.0306647	37.2969
intestine	vha-13	5	nonpulsatile	-0.403876	1.07751	0.703334	0.0386384	-6.84648	1.07275	-0.0977404	0.471674	0.523149	0.900837	1.56148	1.32647	0.0470739	99.3369	4.58823	0.258074	32.4977
intestine	cyn-1	5	nonpulsatile	0.0620488	0.380112	0.343843	-0.0719909	-7.57624	0.546838	0.252723	0.471726	0.230721	0.765214	0.571496	0.425268	0.0365943	39.2627	16.0189	0.152584	45.3532
intestine	nxf-1	8	low	0.860864	-0.68882	0.92289	0.455554	-9.90447	0.991056	0.0358996	0.0570667	-0.43286	0.274998	0.175463	0.156118	0.110043	9.83638	1.93199	0.0205595	25.0344
intestine	C15H11.11	8	low	0.893719	-0.783822	1.03402	0.159543	-9.28137	1.69135	0.342176	0.72501	0.0433773	0.420378	0.159826	0.144588	0.0611398	7.72328	3.34384	0.0160568	21.3603
intestine	dhs-22	8	low	0.88923	-0.633551	1.02036	0.551963	-10.1232	1.06666	0.131901	-0.178179	-0.701543	0.228175	0.185377	0.171516	0.131405	11.384	2.20627	0.0166684	21.8083
intestine	pas-1	8	low	0.728509	-0.669884	0.602242	-0.259844	-8.78084	1.08465	0.0644494	0.600615	0.346083	0.486657	0.178788	0.141542	0.0231245	12.0509	0.245572	0.0393246	36.0301
intestine	rpoa-12	2	nonpulsatile	0.523634	-1.1047	-0.584288	-0.677824	-8.93936	0.351214	0.0820856	0.222826	0.185647	0.432601	0.11775	0.048172	0.00694042	11.64	0.00271994	0.0705286	82.9568
intestine	rrsr-1	2	nonpulsatile	0.555185	-1.11112	-0.536452	-0.595805	-9.06162	0.390843	0.0577292	0.206649	0.00621738	0.429231	0.117049	0.0525122	0.00900237	11.2188	0.467679	0.0655396	80.8358
intestine	dlat-1	7	pulsatile	0.534251	0.0901565	0.760705	-0.125061	-8.04147	1.18139	-0.0275634	0.704423	0.462175	0.688822	0.402695	0.338894	0.0322796	25.9452	1.30205	0.068842	30.5205
intestine	fntb-1	2	nonpulsatile	0.712812	-1.43239	-0.370162	-0.405539	-9.53952	0.440283	0.0625988	0.126297	-0.0341055	0.318788	0.087362	0.0463845	0.0156962	7.70555	0.819398	0.0416195	73.633
intestine	F23B12.7	8	low	0.871675	-1.71633	0.305972	-0.253635	-10.0594	0.701885	0.0543268	0.258884	0.0666002	0.246389	0.0626337	0.0441194	0.0234943	4.56235	0.267614	0.0190712	46.7569
intestine	ril-1	5	nonpulsatile	-0.384423	1.1484	0.851093	0.25306	-6.54482	1.23982	-0.0581475	0.94964	0.572455	0.999254	1.7634	1.52969	0.0741734	111.48	2.05998	0.253076	27.4444
intestine	pes-9	5	nonpulsatile	-0.264958	0.599328	0.312679	-0.195385	-7.29917	0.534539	-0.168509	0.560097	0.568514	0.718933	0.760956	0.54848	0.0271991	60.291	7.3248	0.223639	46.5075
intestine	ccnk-1	2	nonpulsatile	0.859413	-1.71633	-0.451442	-0.597395	-10.1089	0.475729	0.0614348	0.257873	0.0555653	0.252562	0.040318	0.0199049	0.00895823	3.69175	0.507587	0.0207598	77.1212
intestine	rfc-1	8	low	0.948734	-1.58797	0.974403	0.00160237	-10.0702	1.47197	0.177798	0.726927	0.0860109	0.259478	0.0761354	0.0680169	0.0433288	4.0857	0.858816	0.00864865	23.3229
intestine	hsp-90	6	nonpulsatile	-1.43915	1.09583	-0.211476	0.0200202	-6.83341	0.473879	-0.046939	-0.095782	0.026928	0.94725	1.61058	0.976151	0.0451602	128.695	1.67136	0.659599	66.9933
intestine	mpst-3	8	low	0.859772	-0.760777	0.901994	0.199513	-9.45845	1.30444	0.215284	0.50426	0.000826499	0.338291	0.163465	0.143709	0.0664647	9.03437	1.28103	0.0207103	25.7328
intestine	rps-16	5	nonpulsatile	-1.06496	1.09727	0.250503	0.068334	-6.72182	0.183795	-0.029152	0.440105	0.461847	1.02056	1.61453	1.15764	0.05026	102.247	6.51555	0.474088	48.8307
intestine	fib-1	7	pulsatile	0.143721	0.498532	0.638787	-0.142415	-7.54643	1.04108	-0.0120399	0.570794	0.393911	0.744388	0.66532	0.537848	0.0309606	44.7953	1.28846	0.136688	34.7459
intestine	mut-15	8	low	0.989735	-1.71633	1.29126	0.27952	-10.4879	2.22497	0.715303	0.826127	-0.0291619	0.246481	0.0639201	0.0608668	0.0782378	2.10338	7.56352	0.00323181	13.106
intestine	otub-1	8	low	0.833514	-0.836264	0.786961	0.00825331	-9.26359	1.26383	0.145573	0.574315	0.108769	0.387001	0.15189	0.128935	0.0439832	8.90396	0.997284	0.0243538	29.6221
intestine	C01G10.9	8	low	0.816098	-0.59902	0.862513	-0.0344149	-8.96499	1.35052	0.0794361	0.716255	0.279263	0.429331	0.191904	0.16701	0.0399192	11.0293	0.222237	0.0267922	27.0592
intestine	ahsa-1	8	low	0.619355	-0.275971	0.625029	-0.208742	-8.45973	1.06564	-0.00392673	0.539231	0.355477	0.587183	0.268088	0.216176	0.0263109	17.9404	0.992734	0.0556044	35.2284
intestine	fbxa-84	8	low	1.00617	-1.2194	1.49094	0.281731	-10.1285	3.16159	-0.0146553	1.49804	1.10989	0.246889	0.105916	0.105015	0.0785853	3.61703	1.06017	0.00108512	6.92556
intestine	cyn-7	6	nonpulsatile	-1.83432	1.52681	0.49121	0.308556	-5.68834	0.965218	0.0706727	0.610144	0.27576	1.13263	3.73124	2.81081	0.0829009	265.369	0.0296754	0.959294	39.983
intestine	cyn-3	3	nonpulsatile	-0.540981	0.193369	-0.677417	-0.673772	-7.66061	0.284828	0.026168	0.152485	0.0263789	0.796459	0.45466	0.16347	0.00703245	46.5739	0.092939	0.295078	87.1517
intestine	plc-2	2	nonpulsatile	0.699366	-0.815351	0.185794	0.341367	-9.38849	0.929022	0.293909	-0.339026	-0.430368	0.323531	0.154999	0.123906	0.0884353	10.3449	7.08006	0.0435973	51.2776
intestine	cpr-3	7	pulsatile	0.668776	0.538003	1.04999	0.951617	-8.84338	1.37635	0.425935	-0.588708	-1.10749	0.455556	0.700848	0.6636	0.258049	41.9761	5.13713	0.0481393	20.8377
intestine	C29F3.7	7	pulsatile	0.711397	1.27966	1.41035	1.35079	-9.07505	2.20161	1.06506	-0.275447	-0.299218	0.430353	2.23935	2.20778	0.467312	104.845	0.121488	0.041827	9.39721
intestine	fbxa-209	8	low	1.01167	-0.838484	1.54985	0.692673	-10.6099	4.31371	0.59628	1.94601	-0.0758253	0.245184	0.151565	0.151244	0.168412	4.22937	2.04021	0.000369635	5.13827
intestine	Y36E3A.2	7	pulsatile	0.918959	-0.0945392	1.32464	0.650905	-9.01687	2.52475	0.632438	0.636006	0.103165	0.434797	0.326588	0.315092	0.156653	10.2903	8.02602	0.0126379	12.0596
intestine	T26H5.9	7	pulsatile	1.00148	0.192573	1.4729	0.661542	-8.83781	2.22568	1.3509	1.9961	-0.425445	0.275363	0.454229	0.452929	0.159583	10.3579	7.12678	0.00169599	7.47616
intestine	T26H5.14	8	low	0.975419	-0.594638	1.30267	0.41188	-9.29184	1.94252	0.92318	1.31055	-0.261704	0.235961	0.192751	0.188253	0.101331	6.24504	8.70077	0.00511318	12.7478
intestine	rpl-38	6	nonpulsatile	-2.21446	1.54132	-0.173146	0.0971488	-5.60085	0.38324	0.266782	0.371702	0.109786	1.14401	3.85629	2.41297	0.0535143	289.47	6.23696	1.48592	65.422
intestine	lsm-5	9	low	0.516354	-0.372877	0.34802	-0.282276	-8.42068	0.87304	0.118783	0.505632	0.203641	0.572459	0.241987	0.172493	0.0218272	17.677	0.439746	0.0716896	45.199
intestine	F54B8.4	8	low	0.859456	-1.36249	0.512637	-0.162318	-9.49266	1.04331	0.302532	0.55828	0.0624642	0.320838	0.0930092	0.0729268	0.0295015	5.74552	5.98385	0.0207538	39.2141
intestine	gst-38	7	pulsatile	0.388718	0.596829	0.921115	0.270645	-7.56112	1.50923	0.271459	0.806412	0.155803	0.714741	0.758381	0.670001	0.0768552	40.2886	1.69316	0.092681	25.0936
intestine	cdr-1	7	pulsatile	0.877257	0.063723	1.25414	0.933056	-9.86345	1.33118	0.0124014	-0.113366	-0.693962	0.245879	0.390574	0.373648	0.250572	18.3301	2.12421	0.0183054	14.2765
intestine	cwc-15	2	nonpulsatile	0.792392	-1.64031	-0.121223	-0.522086	-9.50787	0.635092	0.0791706	0.387796	0.223125	0.345902	0.0727334	0.043437	0.011249	6.14621	0.0700125	0.0301392	63.313
intestine	his-4	8	low	0.96679	-0.877538	1.31263	0.265256	-9.59184	2.22566	0.205217	1.14551	0.191434	0.218506	0.145964	0.140187	0.0760253	6.15193	0.568762	0.00625234	12.4355
intestine	his-3	7	pulsatile	0.817041	-0.336813	1.0172	0.114874	-8.84298	1.55736	0.151238	0.776827	0.16161	0.285416	0.251332	0.226546	0.0555985	13.1525	0.369212	0.0266597	21.912
intestine	nhr-176	8	low	0.991799	-0.867189	1.42524	0.31809	-9.70937	2.83881	0.319177	1.43453	0.450195	0.354322	0.147425	0.144792	0.0844797	5.28658	1.2681	0.00296132	8.93823
intestine	F14H3.12	8	low	0.951911	-1.31869	1.06819	0.0928058	-9.6311	1.66997	0.47128	1.03668	0.21006	0.281132	0.0967596	0.0889834	0.0530133	4.42648	6.73491	0.00822576	20.2442
intestine	cth-1	7	pulsatile	0.86869	-0.212977	1.20313	0.0811861	-8.42631	1.88226	0.145834	1.29016	0.766187	0.505191	0.286856	0.26889	0.0516914	14.6214	0.464611	0.0194816	15.8958
intestine	argk-1	8	low	0.92543	-0.729804	1.15983	0.146124	-9.16568	1.00836	0.44321	0.978796	0.594014	0.281277	0.168509	0.157677	0.0594307	7.06206	14.7707	0.0117669	17.2809
intestine	skr-3	7	pulsatile	0.26231	0.801595	0.970789	0.341854	-7.15966	1.55158	0.265426	0.962875	0.410717	0.87465	1.01244	0.903582	0.0885195	53.4014	0.538635	0.114735	23.4425
intestine	clc-11	7	pulsatile	0.663525	0.489366	1.02335	0.787619	-8.77095	1.43756	0.432637	-0.343707	-0.959147	0.417641	0.657397	0.61359	0.197777	37.8589	5.22631	0.0489251	21.7103
intestine	fbxa-18	8	low	0.965447	-1.32729	1.23241	0.268651	-9.91864	2.05545	0.416167	0.713904	0.232514	0.264082	0.0960093	0.0900647	0.0765473	3.93015	4.98563	0.00643006	14.9645
intestine	F10A3.17	7	pulsatile	0.847571	-0.139931	1.1764	0.181848	-8.43071	1.88739	0.382363	1.08236	0.624674	0.586119	0.310625	0.289843	0.0640674	14.2221	0.842119	0.0223984	16.7496
intestine	gst-22	7	pulsatile	0.700974	0.335388	1.1732	0.470309	-8.2195	1.91404	0.313117	0.523028	0.20329	0.581553	0.540409	0.500616	0.113119	23.9228	2.48099	0.0433602	16.8521
intestine	nhr-193	8	low	0.974734	-1.56809	1.20191	0.138532	-10.1742	1.89683	0.2509	0.887984	-0.0439386	0.25048	0.0774744	0.0725816	0.0584808	3.58674	2.0054	0.00520347	15.9345
intestine	pptr-1	8	low	0.908049	-1.62268	0.644756	-0.0787976	-9.87245	1.18784	0.298903	0.482129	-0.0841109	0.316519	0.0738601	0.0602536	0.0360165	4.33114	4.86215	0.0141115	34.5369
intestine	cpl-1	5	nonpulsatile	-0.062585	1.58282	1.29496	0.978043	-8.05918	1.4679	-0.331045	-0.237724	-0.363155	0.554904	4.24665	4.07153	0.269002	184.945	1.91302	0.17818	12.9897
intestine	T05E12.6	7	pulsatile	0.746809	-0.234689	0.865976	0.430151	-9.61133	1.16078	0.047644	-0.0145006	-0.319764	0.261748	0.280216	0.245925	0.104906	16.4102	1.5258	0.0366683	26.9425
intestine	T19C9.8	8	low	0.929927	-0.617501	1.2016	0.593108	-10.1798	1.39485	0.0789131	0.260432	-0.575773	0.211263	0.188378	0.178306	0.141475	9.35921	1.80888	0.0111628	15.9445
intestine	skr-5	7	pulsatile	0.898823	-0.259699	1.26081	0.235971	-8.86026	2.06586	0.189741	1.00617	0.301443	0.39793	0.272792	0.258706	0.0716394	12.039	0.55771	0.0153626	14.0654
intestine	clc-21	7	pulsatile	0.879367	-0.236689	1.25388	0.680933	-9.47707	2.06758	0.362691	0.0514035	-0.366282	0.220391	0.279613	0.263346	0.165038	11.4056	2.76997	0.0180163	14.2845
intestine	dgat-2	8	low	0.851608	-0.555863	0.949721	0.533475	-10.0695	1.27761	0.0993996	-0.0817714	-0.45263	0.203714	0.200442	0.181167	0.127071	11.8801	1.82966	0.0218389	24.1411
intestine	ddo-1	2	nonpulsatile	0.680176	-1.60272	-0.633001	-0.653226	-9.42975	0.343772	0.0479165	0.198359	0.0384995	0.304784	0.0751592	0.0292592	0.00751427	7.49286	0.530818	0.0464398	85.14
intestine	csn-1	2	nonpulsatile	0.705294	-1.71633	-1.35534	-1.18807	-9.81803	0.0485214	0.0053476	0.0284625	0.0154389	0.285302	0.0457183	0.00307781	0.000921613	5.60706	9.83891e-05	0.0427239	120.668
intestine	fbxa-156	8	low	0.946369	-1.42705	1.04106	0.498255	-10.3435	1.8555	0.508666	0.0162883	-0.434751	0.202863	0.0877798	0.0793438	0.119132	3.80119	7.99912	0.00896376	21.1297
intestine	E01B7.2	1	nonpulsatile	0.716181	-1.71633	-1.43116	-2.04717	-9.90954	3.42875e-06	2.0946e-06	3.16934e-06	4.40936e-06	0.291805	0.041126	3.29061e-07	1.03967e-07	5.22298	2.59267e-11	0.0411257	124.791
intestine	gck-3	8	low	0.959849	-1.71633	0.97976	-0.142983	-9.86534	1.5573	0.178403	0.713061	0.853341	0.289551	0.0637349	0.0572208	0.0309182	3.79542	7.08458	0.00717146	23.1458
intestine	snx-6	8	low	0.883069	-0.991428	0.870791	-0.0615998	-9.12329	1.32124	0.445669	0.861019	0.64671	0.440912	0.130948	0.114163	0.0374907	6.84182	1.1101	0.0175098	26.7803
intestine	prp-6	1	nonpulsatile	0.489025	-1.58869	-1.43106	-1.95667	-9.29435	-8.7688e-06	-1.42789e-05	1.17834e-05	3.15026e-05	0.392024	0.0760879	5.86473e-06	9.10791e-07	9.66286	3.67053e-09	0.0760824	124.786
intestine	ebp-1	2	nonpulsatile	0.744109	-1.50013	-0.305351	-0.477111	-9.35616	0.388999	0.226656	0.316848	0.430093	0.361806	0.0822585	0.0455323	0.012826	7.0169	0.037467	0.037059	70.8945
intestine	nova-1	1	nonpulsatile	0.57563	-1.71633	-1.4311	-1.98009	-9.4935	-1.40553e-05	-4.14279e-06	-2.66381e-06	3.61785e-05	0.355157	0.0623477	4.07013e-06	5.64819e-07	7.91792	1.95262e-08	0.0623438	124.788
intestine	Y37H2A.14	7	pulsatile	0.452346	1.44402	1.40905	0.694994	-6.77141	2.68351	0.865447	1.05102	0.243772	0.674646	3.11282	3.03727	0.169085	78.4553	4.86369	0.0820639	9.4373
intestine	clec-48	7	pulsatile	0.929243	-0.512162	1.27908	0.62097	-10.0687	1.51977	-0.0437878	0.356664	-0.0963195	0.18948	0.209546	0.199153	0.148637	8.86149	1.0486	0.0112547	13.4892
intestine	clec-42	7	pulsatile	0.908085	0.634111	1.36439	1.22629	-10.2056	1.8067	0.195132	-1.46263	-1.38613	0.1717	0.797974	0.792014	0.391206	37.0396	2.10437	0.0141065	10.8205
intestine	F16H6.10	7	pulsatile	0.868337	-0.336618	1.1649	0.308223	-8.82131	1.86281	0.507332	0.776736	0.424374	0.489365	0.251384	0.233237	0.0828462	9.84484	3.01647	0.0195301	17.1182
intestine	C08E8.4	7	pulsatile	0.867946	-0.245801	1.19346	0.46334	-8.97185	2.00801	0.518979	0.633068	-0.151258	0.329029	0.276888	0.258356	0.111658	11.2236	7.13426	0.0195838	16.2042
intestine	ZK228.4	1	nonpulsatile	0.61078	-1.71633	-1.42787	-1.64324	-9.58185	0.00172304	0.000938921	0.00128771	0.00169128	0.29547	0.057103	0.000189306	4.90544e-05	7.23914	9.6198e-07	0.0569159	124.611
intestine	Y51A2D.13	7	pulsatile	0.906254	0.445126	1.38782	1.20285	-10.3108	1.1146	1.05472	-0.399841	-0.167034	0.190866	0.620783	0.610526	0.378057	31.0552	0.0334469	0.0143545	10.0935
intestine	Y17D7B.4	8	low	0.949945	-0.555211	1.3034	0.325819	-9.15347	2.03876	0.81228	1.2795	0.236518	0.413135	0.200575	0.192606	0.0857771	6.39086	3.21629	0.00848743	12.7248
intestine	Y17D7B.2	8	low	1.0145	-0.895167	1.58597	0.74876	-10.8181	8.3072	0.868575	4.35873	3.91184	0.188528	0.143515	0.143514	0.185301	2.59538	1.919	1.29033e-06	4.05013
intestine	mrps-35	8	low	0.916732	-1.28804	0.900956	-0.0328232	-9.66805	1.44356	0.127942	0.696154	0.123159	0.321658	0.0994859	0.0872119	0.0400652	5.45872	0.699913	0.0129381	25.7676
intestine	Y39B6A.34	8	low	0.990173	-1.50153	1.27472	0.114539	-10.0778	1.28791	0.562775	1.28714	1.2449	0.292543	0.0821564	0.0791936	0.0555584	2.57801	4.46086	0.00317434	13.6267
intestine	asp-1	5	nonpulsatile	-1.5058	1.6849	1.31135	1.37516	-6.48186	1.30261	-0.110685	-0.868709	-0.915952	0.921478	23.0662	22.5964	0.483505	1124.8	1.5783	0.700607	12.4756
intestine	Y39B6A.13	2	nonpulsatile	0.844589	-1.71633	0.0595579	-0.283265	-9.84731	0.686873	0.132682	0.254802	-0.164922	0.295188	0.0664572	0.044318	0.0217713	5.18811	2.66226	0.0228122	56.1388
intestine	Y39B6A.5	7	pulsatile	0.589115	0.884501	1.27592	0.782539	-7.58894	2.17684	0.576878	0.819965	-0.162904	0.755805	1.14636	1.08968	0.196109	44.0354	8.68139	0.0602515	13.5888
intestine	Y39B6A.3	1	nonpulsatile	0.494352	-1.60167	-1.43108	-1.96521	-9.30568	5.50536e-05	5.93096e-06	3.04808e-05	3.64659e-06	0.379802	0.0752279	6.08667e-06	7.6917e-07	9.55354	1.61075e-08	0.075222	124.787
intestine	Y39B6A.1	7	pulsatile	0.818887	0.525666	1.33705	0.971987	-9.44676	0.4433	-0.992959	0.569836	0.562239	0.267239	0.689491	0.665772	0.26646	25.6255	1.21646	0.0264006	11.6719
intestine	nhr-79	8	low	0.983156	-1.16997	1.33731	0.428986	-10.4058	2.02604	0.245395	0.817781	0.141183	0.241764	0.11084	0.107052	0.104675	4.50642	0.514004	0.00409512	11.6636
intestine	srw-86	8	low	0.9304	-1.12992	0.366793	0.258841	-9.55974	0.392351	0.681601	0.646505	-0.695866	0.205239	0.115024	0.105601	0.0750466	5.14474	6.02677	0.0110994	44.5073
intestine	C25F9.12	8	low	0.982942	-1.4581	1.27301	0.300009	-10.0921	2.11829	0.689274	1.00963	-0.0534557	0.204074	0.0853837	0.0815026	0.0815059	3.05361	8.05531	0.00412316	13.6805
intestine	C25F9.6	8	low	0.952306	-1.5327	0.973852	-0.0154039	-9.82227	1.54716	0.446444	0.87746	0.085783	0.322092	0.0799255	0.0721744	0.041691	3.8969	6.26483	0.0081732	23.3412
intestine	C25F9.10	7	pulsatile	0.761881	0.461262	1.2667	0.595586	-8.05705	2.11983	0.508184	0.957046	0.0232573	0.64134	0.633834	0.601364	0.1421	25.3594	6.39154	0.0344958	13.8797
intestine	C25F9.5	8	low	0.940817	-0.590844	0.882014	0.574706	-9.53862	1.41091	0.869286	0.144345	-1.391	0.379611	0.193488	0.184999	0.136897	8.77112	26.066	0.0097048	26.4029
intestine	C25F9.9	7	pulsatile	0.721387	0.0591492	1.00074	0.598754	-8.69123	1.77282	0.617999	0.318155	-0.47993	0.497401	0.388522	0.349517	0.142903	15.7187	13.2909	0.0403639	22.4534
intestine	C25F9.11	7	pulsatile	0.600743	0.55791	1.02942	0.455964	-7.97585	1.6002	0.760809	0.673242	-0.435957	0.439204	0.719677	0.664146	0.110128	24.9392	6.0985	0.0584574	21.511
intestine	C25F9.14	7	pulsatile	0.221254	0.639776	0.713158	0.633142	-7.84352	1.43138	0.594155	0.225976	-0.537791	0.672471	0.804219	0.683872	0.151856	35.3437	12.0928	0.122191	32.1578
intestine	M04C3.1	2	nonpulsatile	0.754611	-1.18923	0.31771	-0.0846008	-9.3373	0.26732	0.309361	-0.0568622	-0.685894	0.317579	0.108891	0.0761444	0.0355296	10.0363	6.93331	0.0355419	46.3207
intestine	M04C3.5	7	pulsatile	0.728136	0.438861	1.22465	0.591505	-8.1057	2.05197	0.493344	0.794828	-0.0429192	0.666002	0.615808	0.578755	0.141071	25.465	6.30721	0.039379	15.2111
intestine	Y43F8B.13	8	low	0.84655	-0.741386	0.877126	0.367641	-9.39385	1.55669	0.600613	0.270249	-0.189115	0.347383	0.166602	0.14505	0.0930766	6.63537	5.30485	0.02254	26.5672
intestine	Y43F8B.24	8	low	0.814743	-0.501687	0.895026	0.396815	-9.17176	1.40982	0.761217	0.593793	-0.242781	0.360058	0.2118	0.184953	0.0984566	6.73072	2.19051	0.0269826	25.9663
intestine	Y43F8B.2	9	low	0.442859	-0.0873916	0.454475	-0.0170996	-8.46948	0.893454	0.0509826	0.192113	0.115462	0.537612	0.329191	0.250415	0.0415305	22.1205	1.21003	0.0836274	41.3082
intestine	mrps-28	8	low	0.62689	-0.265963	0.587515	-0.015335	-8.41336	1.10915	0.264038	0.67485	0.0865732	0.578618	0.270969	0.218579	0.0416976	16.661	5.42068	0.0544559	36.5499
intestine	Y43F8C.13	7	pulsatile	0.820852	0.0820036	1.21312	0.291215	-8.49057	1.86982	0.0310051	0.780492	0.495499	0.548886	0.398908	0.375794	0.0800901	18.6227	1.02512	0.0261248	15.5775
intestine	clec-50	5	nonpulsatile	-0.0558725	1.5773	1.24537	1.28354	-7.69254	1.43214	0.0953969	-0.546238	-0.86288	0.692479	4.19167	4.04762	0.424858	201.792	2.52904	0.176758	14.5537
intestine	Y60A3A.16	8	low	0.986473	-1.60102	1.27979	0.172041	-10.0215	2.10988	0.55739	1.24147	0.337686	0.225479	0.075271	0.0718456	0.0627667	2.96958	4.78089	0.00365958	13.467
intestine	skr-4	7	pulsatile	0.842486	0.117318	1.26091	0.237839	-8.2076	2.0939	0.302204	1.23097	0.597245	0.535523	0.415633	0.39447	0.0719129	18.6184	0.337691	0.0231044	14.0624
intestine	tmed-4	9	low	0.577476	-0.239246	0.483458	0.513812	-9.17722	0.85703	0.108262	-0.48224	-0.393761	0.430181	0.278845	0.235722	0.122588	17.619	3.86233	0.0620567	40.262
intestine	dcs-1	8	low	0.9288	-1.46117	0.879575	0.0503012	-10.049	1.27418	0.188805	0.542727	0.0758066	0.260541	0.085151	0.0743543	0.0483054	4.76466	0.677014	0.0113141	26.4849
intestine	sec-23	8	low	0.864423	-1.71633	0.270064	-0.175549	-10.1382	0.638818	0.0407994	0.171381	-0.111549	0.251495	0.0648353	0.0453102	0.0285622	4.81633	1.03649	0.0200689	48.0969
intestine	F19B2.5	7	pulsatile	-0.0400299	1.01991	0.985149	0.486163	-7.15489	1.59086	0.25852	0.384937	0.120161	0.831134	1.41937	1.25787	0.116499	71.0733	2.26519	0.173421	22.9677
intestine	prmt-1	9	low	0.208842	-0.0788449	-0.224071	0.197185	-8.43593	0.66595	0.114409	-0.333713	-0.0935397	0.559499	0.332336	0.230109	0.0661448	26.4722	6.00069	0.124474	67.5123
intestine	cdkr-3	2	nonpulsatile	0.670388	-1.71633	-0.947776	-0.758811	-9.65226	0.147182	0.00492672	0.026872	-0.0449654	0.317715	0.0639374	0.0163635	0.00529362	7.00066	0.244904	0.0478985	99.8531
intestine	ins-35	7	pulsatile	0.790982	-0.130941	1.02187	0.553345	-9.55199	0.93882	-0.0682626	0.0824791	-0.399197	0.263732	0.31371	0.285743	0.131733	17.0102	1.56705	0.0303394	21.7587
intestine	K02E2.6	8	low	0.944161	-1.71633	0.763291	-0.21912	-10.0021	1.32274	0.25997	0.749847	0.244001	0.293449	0.0580932	0.0492158	0.025637	3.29332	2.26652	0.00925827	30.4318
intestine	K02E2.11	8	low	0.944603	-0.562375	1.30874	0.325107	-9.23112	2.2971	0.521966	1.00344	0.259987	0.396796	0.199126	0.190581	0.0856568	7.20449	5.79353	0.00919932	12.5574
intestine	rpl-8	6	nonpulsatile	-2.16339	1.54794	-0.0689102	0.0608251	-5.71328	0.175906	0.018619	0.357927	0.248323	1.12633	3.91518	2.57565	0.0494386	286.214	9.3764	1.38995	61.2104
intestine	B0250.5	8	low	0.869164	-0.547633	1.04387	-0.048329	-8.93696	1.57769	-0.00869994	0.899465	0.503139	0.461151	0.202121	0.184499	0.038661	10.8155	0.635217	0.0194164	21.0379
intestine	dct-16	6	nonpulsatile	-2.72338	1.6849	1.31606	1.15965	-2.62103	2.29026	0.502408	1.33177	0.731875	1.12875	118.464	114.063	0.354752	4550.23	1.34932	4.80143	12.3279
intestine	pha-4	2	nonpulsatile	0.793199	-1.71633	-0.307406	-0.237638	-10.0218	0.322683	-0.0361777	-0.0140697	-0.125221	0.223173	0.0667223	0.0371073	0.0244688	5.70498	1.1367	0.0300248	70.9807
intestine	hif-1	2	nonpulsatile	0.712003	-1.18457	-0.00416016	-0.448446	-9.22587	0.679216	0.0393196	0.321061	0.10839	0.419461	0.109359	0.0688011	0.0139202	8.82346	0.127345	0.0417381	58.6381
intestine	Y44A6D.3	8	low	0.791054	-1.16585	0.401919	-0.263244	-9.27857	0.908242	0.130621	0.504168	0.0310411	0.389543	0.111262	0.0818968	0.022924	7.93151	1.94368	0.0303292	43.2196
intestine	mrps-12	2	nonpulsatile	0.608089	-1.49766	-0.78727	-0.75665	-9.35344	0.238969	0.0361957	0.119071	0.000920122	0.366546	0.0824382	0.0256529	0.00533304	8.72026	0.295539	0.0573286	92.2157
intestine	fkb-6	2	nonpulsatile	0.168585	-0.704183	-0.994804	-0.859891	-8.5301	0.115024	0.0633082	0.100972	0.157046	0.578426	0.172817	0.0412328	0.00369307	19.0089	0.0067057	0.131978	102.147
intestine	ndua-1	7	pulsatile	0.164499	0.481406	0.632625	0.0690341	-7.45758	1.12557	0.166254	0.765472	0.302503	0.844144	0.650612	0.522751	0.0503372	41.829	1.61445	0.132748	34.9619
intestine	F31D4.8	2	nonpulsatile	0.688343	-0.68904	0.482191	-0.277574	-8.75279	0.970794	0.155181	0.571137	0.262148	0.495051	0.175424	0.131709	0.0220941	12.1115	0.15451	0.0452272	40.3076
intestine	amx-3	8	low	0.910998	-1.03592	1.03231	0.205472	-9.53762	1.70219	0.322309	0.420615	0.242318	0.307314	0.125571	0.112889	0.0672895	6.00324	5.07363	0.0137125	21.4163
intestine	fbxc-54	8	low	0.995567	-1.46177	1.376	0.244951	-10.2026	2.52183	0.467733	1.27598	0.151829	0.273792	0.0851054	0.0828247	0.0729621	3.23158	1.82798	0.00246839	10.4598
intestine	rpt-4	8	low	0.813702	-0.520785	0.871135	-0.0309271	-8.89867	1.39948	0.0291342	0.653065	0.36571	0.493287	0.207712	0.182828	0.0402396	11.7553	0.658311	0.027129	26.7688
intestine	nfyc-1	2	nonpulsatile	0.817987	-1.71633	-0.537677	-0.66108	-9.94355	0.397187	0.029823	0.211707	0.0667078	0.267491	0.0461977	0.0200722	0.00732707	4.4633	0.0981057	0.0265268	80.8898
intestine	sptl-1	7	pulsatile	0.700218	0.507882	1.19115	1.01503	-9.31148	0.977931	-0.188357	-0.118094	-0.438726	0.393364	0.673526	0.63318	0.284955	32.8202	1.54871	0.0434716	16.2781
intestine	sftb-6	2	nonpulsatile	0.667082	-0.76968	0.293452	-0.286945	-8.74929	0.671281	0.33419	0.46781	0.450697	0.51542	0.162048	0.114552	0.0215646	11.559	3.49399	0.0483926	47.2231
intestine	mrpl-28	8	low	0.758267	-1.11293	0.318457	-0.174351	-9.44946	0.716182	0.105816	0.255539	-0.0326285	0.342297	0.116852	0.0827751	0.0286463	8.59661	0.970792	0.0350155	46.293
intestine	etr-1	2	nonpulsatile	0.656848	-1.71633	-0.974032	-0.771396	-9.63473	-0.0600373	0.00472495	0.00778958	0.170287	0.301242	0.0662811	0.0170157	0.00506859	7.38294	0.215986	0.0499266	101.131
intestine	Y43H11AL.1	8	low	0.921782	-1.71633	0.449739	-0.373912	-10.133	0.948244	0.098024	0.528175	0.192331	0.244371	0.045531	0.0337366	0.0171178	3.21963	0.171594	0.0122576	41.4797
intestine	misc-1	2	nonpulsatile	0.647019	-0.973074	-0.0291096	-0.38367	-9.09208	0.627945	0.0671627	0.313878	0.0279729	0.433537	0.133243	0.0832527	0.0166686	10.8418	0.551535	0.0514062	59.6253
intestine	mrpl-41	8	low	0.731674	-0.404422	0.685234	0.028973	-8.64508	0.724573	0.429589	0.760116	0.58169	0.557103	0.234149	0.196564	0.0460725	11.3942	3.4126	0.0388637	33.1256
intestine	djr-1.1	1	nonpulsatile	0.675106	-1.71633	-1.43083	-1.8801	-9.77167	0.000203412	1.45868e-05	0.000118144	6.0734e-05	0.297099	0.047208	1.38173e-05	3.35473e-06	5.99454	2.66953e-09	0.0471946	124.773
intestine	D1069.3	8	low	0.879739	-1.71633	0.221217	-0.211116	-10.1537	0.696162	0.130924	0.216813	-0.0834434	0.237049	0.0565117	0.0390351	0.0261555	4.27706	1.33692	0.0179654	49.9344
intestine	C03H5.3	1	nonpulsatile	0.692438	-1.71633	-1.43116	-2.10517	-9.82797	9.7211e-08	-4.06777e-08	-1.00882e-06	4.46578e-07	0.250752	0.0446209	6.75784e-08	1.22179e-08	5.66685	7.3378e-12	0.0446208	124.791
intestine	clec-10	7	pulsatile	0.828462	0.170777	1.26372	1.01912	-9.90489	1.05433	-0.254475	-0.262883	-0.406609	0.241582	0.442614	0.418625	0.286764	19.3287	1.63247	0.0250593	13.9737
intestine	C24H12.4	2	nonpulsatile	0.850574	-1.71633	-0.107297	-0.40497	-10.0495	0.548969	0.061072	0.213596	0.037461	0.25885	0.0542985	0.0327738	0.0157209	4.46609	0.353485	0.0219821	62.7511
intestine	tomm-22	8	low	0.754379	-0.238461	0.841817	0.122311	-8.53634	0.797836	0.48535	0.84418	0.499683	0.576517	0.279081	0.245299	0.0564921	12.4231	6.24527	0.0355755	27.758
intestine	nsun-1	2	nonpulsatile	0.705323	-1.22991	-0.145995	-0.236762	-9.55125	0.450679	0.00152369	0.0854106	-0.120946	0.313808	0.104901	0.0629927	0.0245231	8.65654	0.936704	0.0427197	64.3164
intestine	cdc-37	1	nonpulsatile	0.516909	-1.65834	-1.43116	-2.08342	-9.35506	1.42478e-06	7.62576e-07	1.14924e-06	1.74958e-06	0.393916	0.0716012	2.21937e-07	3.04646e-08	9.09334	2.06367e-12	0.071601	124.791
intestine	sdz-24	7	pulsatile	0.529218	1.02329	1.32083	0.592975	-7.42569	1.68566	1.05902	1.24401	-0.0213687	0.443384	1.42722	1.36119	0.141441	31.4065	0.409473	0.0696404	12.1786
intestine	T02H6.11	5	nonpulsatile	-1.06981	1.22411	0.421989	0.301877	-6.36323	0.542885	0.327811	0.532403	0.161472	1.05412	2.01923	1.56577	0.0818091	126.214	11.8536	0.476108	42.4876
intestine	acdh-9	8	low	0.70868	-0.304703	0.727599	0.133851	-8.79606	1.19532	0.0263733	0.268207	0.297925	0.505338	0.260015	0.22143	0.0579012	15.3757	2.47656	0.042226	31.6591
intestine	T07D3.4	8	low	0.776507	-0.427893	0.764446	0.758071	-9.63479	1.37081	0.379695	-0.708663	-0.66905	0.31333	0.228511	0.210584	0.188232	12.3967	5.86415	0.0324004	30.3922
intestine	sut-1	2	nonpulsatile	0.817944	-1.71633	-0.750678	-0.750507	-10.0377	0.271116	0.0507933	0.165557	0.102241	0.232331	0.0388524	0.0126041	0.00544643	4.07117	0.031883	0.0265328	90.5146
intestine	pod-2	2	nonpulsatile	0.409676	-0.712027	-0.524865	-0.39397	-8.92286	0.29346	0.0108786	0.0151245	-0.13695	0.424406	0.171485	0.0842417	0.0162048	16.036	0.929437	0.0891495	80.3254
intestine	T23F4.2	8	low	0.997073	-0.952054	1.44548	0.539627	-10.1884	2.92133	0.528357	1.16758	-0.35542	0.265445	0.135928	0.133862	0.1285	4.79815	3.9368	0.00227146	8.31606
intestine	lin-42	2	nonpulsatile	0.358704	-0.675127	-0.57359	-0.451005	-8.90178	0.220241	-0.00593834	-0.0651245	-0.147782	0.373822	0.17786	0.0826494	0.0138195	17.4648	1.07095	0.0977989	82.4805
intestine	emc-2	8	low	0.848056	-1.37418	0.439065	-0.127035	-9.47393	0.60947	0.463836	0.614342	0.295278	0.365189	0.0920367	0.0703258	0.0321273	5.12297	2.2316	0.0223311	41.8668
intestine	vig-1	7	pulsatile	0.142622	0.598382	0.681387	-0.0219752	-7.50852	1.07728	-0.0416239	0.543645	0.448893	0.796332	0.75998	0.63373	0.0410716	48.8782	2.10349	0.136898	33.2593
intestine	Y51H7C.7	8	low	0.956593	-1.43794	1.09614	-0.0313391	-9.7696	1.73	0.269855	0.994648	0.276396	0.327233	0.0869306	0.0797454	0.0402017	4.30671	1.14373	0.00760357	19.3358
intestine	alkb-1	2	nonpulsatile	0.794544	-1.71633	-0.404742	-0.600507	-9.68998	0.497918	0.0693888	0.287951	0.145686	0.301006	0.0592852	0.0300709	0.00887231	5.39996	0.0908532	0.029834	75.1096
intestine	bath-46	8	low	0.951625	-0.58799	1.31462	0.451334	-9.58753	2.07195	0.038886	0.585786	0.530707	0.33123	0.194045	0.186969	0.109176	7.9277	1.73961	0.00826384	12.373
intestine	C08E3.13	7	pulsatile	1.01366	0.106973	1.51481	0.816667	-9.7112	1.65439	2.03763	2.32565	-2.19944	0.259257	0.410646	0.410588	0.207535	6.18162	3.26216	0.000110958	6.19935
intestine	C08E3.1	7	pulsatile	0.691218	1.47672	1.47311	0.679732	-6.7827	2.58429	1.24094	1.61351	-0.088404	0.45328	3.33926	3.2987	0.164696	71.0693	2.0656	0.0448013	7.46991
intestine	ZC204.12	7	pulsatile	0.783456	0.275306	1.22897	0.347471	-8.38196	1.87639	0.222366	0.945305	0.128151	0.528003	0.501882	0.472938	0.0894966	23.2354	0.73597	0.0314095	15.0738
intestine	btb-9	8	low	0.86918	-1.69206	0.398007	-0.239141	-9.79857	0.898259	0.113955	0.431887	-0.00395018	0.241243	0.0695374	0.0506765	0.0243759	4.93516	1.30624	0.0194142	43.3626
intestine	math-26	8	low	0.796641	-0.929253	0.553204	0.171039	-9.67211	0.747162	0.070527	0.0900352	-0.344645	0.294625	0.138912	0.11108	0.0626351	9.51822	1.86915	0.029537	37.7663
intestine	math-4	8	low	0.898956	-1.26012	-0.0901111	0.44512	-10.0361	0.46909	0.828729	-0.537022	-1.35053	0.200217	0.102045	0.0913866	0.107909	5.28047	3.79057	0.0153445	62.0598
intestine	math-41	8	low	0.938834	-1.37188	0.90575	0.35005	-10.2159	1.29557	0.358364	0.313448	-0.687792	0.234712	0.0922271	0.0837683	0.0899483	5.93732	5.0775	0.00996984	25.6071
intestine	math-14	8	low	1.00334	-1.11287	1.46132	0.4276	-10.0974	3.20636	0.269657	1.39212	0.739246	0.2472	0.116858	0.115631	0.104401	3.79909	1.47015	0.00145307	7.83043
intestine	math-22	8	low	0.912531	-1.06668	0.971319	0.0993503	-9.56089	1.54121	0.217514	0.714624	-0.0688038	0.340797	0.122001	0.109157	0.0537697	6.42566	2.31647	0.0135052	23.425
intestine	math-20	8	low	0.851445	-1.40502	0.528007	-0.12044	-9.71424	0.934335	0.099343	0.381876	0.0708835	0.262718	0.0895253	0.0686674	0.0326383	6.01244	0.448273	0.0218615	38.6643
intestine	F07E5.5	1	nonpulsatile	0.688719	-1.71633	-1.43099	-1.9215	-9.81558	0.000104786	2.51336e-05	6.95937e-05	5.73066e-05	0.272752	0.0451786	7.19666e-06	1.72951e-06	5.73721	2.48345e-09	0.0451716	124.782
intestine	F54A3.5	9	low	0.291892	0.119422	0.391031	-0.0553996	-7.91166	0.607284	0.366489	0.556865	0.382095	0.739214	0.416656	0.309819	0.0380339	25.6462	3.72799	0.109455	43.6179
intestine	cct-3	2	nonpulsatile	0.720052	-1.71633	-0.812354	-0.692514	-9.8029	0.166972	0.00175457	0.0180623	-0.074401	0.295407	0.0586657	0.0185985	0.0066148	6.24413	0.554306	0.0405591	93.3902
intestine	B0281.3	8	low	0.849498	-1.31302	0.578234	-0.192021	-9.58004	1.00282	0.112199	0.48648	0.0766014	0.329176	0.0972572	0.0760938	0.0274265	6.45786	0.603598	0.0221313	36.8782
intestine	ZK1240.9	2	nonpulsatile	0.855149	-1.71633	0.021773	-0.349213	-9.86172	0.705937	0.146758	0.342726	-0.0158352	0.273481	0.0589156	0.0380946	0.0182981	4.59838	1.75922	0.0213488	57.6171
intestine	ZK1240.3	8	low	0.785874	-0.52891	0.795979	0.308083	-9.06195	1.46652	0.448111	0.375486	-0.225075	0.431137	0.206001	0.175983	0.0828232	9.96643	10.9394	0.0310653	29.3144
intestine	ZK1240.2	9	low	0.382472	0.0235946	0.384977	0.437387	-8.45358	0.99192	0.37551	-0.095232	-0.545608	0.535256	0.37301	0.289152	0.106349	23.52	10.8408	0.0937402	43.8397
intestine	F42G2.2	8	low	0.936642	-1.31288	0.995417	0.27519	-9.96895	1.57333	0.06065	0.162946	0.277221	0.217353	0.0972694	0.0880247	0.0775607	4.93036	3.7197	0.010263	22.6289
intestine	mnat-1	8	low	0.915916	-1.00708	1.00326	-0.0892765	-9.25698	1.64476	0.175317	0.847333	0.634955	0.416165	0.129026	0.116962	0.0351412	6.87263	1.08201	0.0130482	22.3707
intestine	F33H12.7	7	pulsatile	0.378335	1.30433	1.31687	0.733779	-6.99433	2.49169	0.585147	0.68212	0.135243	0.749663	2.34738	2.26143	0.180663	78.1334	7.09114	0.0944433	12.3027
intestine	ncap-1	8	low	0.717496	-0.5707	0.573709	-0.0492823	-8.81697	1.08999	0.198307	0.55463	-0.0646703	0.514095	0.197457	0.158177	0.038576	12.7728	3.63909	0.0409331	37.0385
intestine	copb-1	2	nonpulsatile	0.709384	-1.37067	-0.340402	-0.293877	-9.77618	0.378934	-0.0625792	-0.105969	-0.146408	0.28322	0.0923274	0.0517719	0.0211795	8.4013	1.52467	0.0421226	72.3709
intestine	Y25C1A.13	8	low	0.956748	-1.02299	1.24578	0.20364	-9.77437	1.91727	0.211807	0.945003	0.169486	0.30821	0.127107	0.120161	0.067035	5.77756	0.589507	0.007583	14.5408
intestine	ZC239.15	8	low	0.938361	-1.26121	1.04674	0.209661	-9.87108	1.64659	0.282315	0.592698	-0.12152	0.263864	0.101945	0.0924293	0.067874	4.9996	2.75422	0.010033	20.9439
intestine	ZC239.16	8	low	0.91806	-0.51208	1.21463	0.291929	-9.06749	1.9438	0.485346	1.00972	-0.0279058	0.451712	0.209563	0.197627	0.0802042	9.05935	4.90361	0.012759	15.5294
intestine	C17F4.7	6	nonpulsatile	-2.78792	1.6849	0.96703	1.22352	-4.02921	1.34596	0.386989	-1.00026	-1.06215	1.17045	94.8	90.8268	0.389631	5517.37	5.60061	7.78495	23.567
intestine	btb-16	7	pulsatile	0.874148	-0.345466	1.15719	0.564808	-9.22661	1.88881	0.557676	0.363713	-0.517286	0.371759	0.249051	0.231083	0.134485	10.843	8.81407	0.0187318	17.3654
intestine	Y46D2A.2	7	pulsatile	0.775218	0.431332	0.734822	0.983803	-8.77108	1.39769	0.918438	-0.872047	-1.83659	0.481015	0.609894	0.591414	0.271439	30.4438	33.7255	0.0325846	31.4101
intestine	smu-2	8	low	0.95318	-1.57567	0.940593	-0.0214483	-10.027	1.44959	-0.017007	0.497495	0.548187	0.284932	0.0769611	0.0697715	0.041121	4.19054	3.36976	0.00805705	24.4446
intestine	Y49F6B.2	1	nonpulsatile	0.578032	-1.71633	-1.43113	-2.02028	-9.4995	2.33907e-05	3.13478e-06	1.36911e-05	5.85754e-06	0.350614	0.0619722	2.0695e-06	2.19733e-07	7.87033	5.92868e-10	0.0619702	124.79
intestine	W09G10.9	8	low	0.849238	-1.13365	0.665147	-0.223048	-9.16886	1.13677	0.280389	0.716101	0.502033	0.427933	0.114626	0.0933208	0.0253856	7.18952	0.416094	0.0221672	33.8247
intestine	dnc-3	2	nonpulsatile	0.733452	-1.10901	0.212616	-0.397367	-9.15038	0.795414	0.0608349	0.43071	0.164597	0.409918	0.117278	0.0799594	0.0160541	8.98632	0.107762	0.038605	50.2597
intestine	nta-1	8	low	1.0022	-0.67042	1.4612	0.510063	-10.1046	2.94366	-0.0890148	1.36021	0.976619	0.199344	0.178693	0.177423	0.121748	5.6698	1.00904	0.00160271	7.83421
intestine	bcmo-2	8	low	0.930112	-1.52604	0.888634	0.0871776	-10.123	1.26794	0.148213	0.412184	0.182109	0.232354	0.0803963	0.069984	0.0523697	4.43845	0.906112	0.011138	26.1806
intestine	Y14H12B.1	2	nonpulsatile	0.816033	-1.58878	0.100611	-0.445509	-9.54553	0.741813	0.107868	0.43423	0.143052	0.357323	0.0760814	0.0499323	0.0140363	5.94029	0.464993	0.0268013	54.5449
intestine	Y14H12A.1	8	low	0.828505	-0.601658	0.856127	0.409847	-9.6627	0.972456	0.0522322	0.183738	-0.42491	0.301464	0.191396	0.16832	0.100939	11.5313	1.76701	0.0250534	27.2745
intestine	rpn-11	8	low	0.60035	-0.255704	0.622621	0.0464646	-8.7188	0.992197	0.0975505	0.265543	0.164687	0.523169	0.273962	0.218788	0.0478974	17.3526	0.729096	0.0585178	35.3129
intestine	sco-1	8	low	0.952062	-1.11664	1.16661	0.0405249	-9.59232	1.86314	0.0469873	0.861731	0.516407	0.34162	0.11645	0.109	0.0472714	5.57719	0.728563	0.00820572	17.0634
intestine	mog-2	8	low	0.963709	-1.71633	0.884768	-0.223656	-10.0625	1.39125	0.353442	0.889331	0.609577	0.294271	0.0502394	0.0438878	0.0253468	2.77002	0.407602	0.00666008	26.3104
intestine	pfd-2	2	nonpulsatile	0.655884	-0.922693	0.0450873	-0.355736	-8.85397	0.59097	0.311013	0.395204	0.409089	0.490493	0.139785	0.0902199	0.0179802	10.7699	0.464941	0.0500715	56.7037
intestine	paic-1	7	pulsatile	0.12508	1.02617	0.995818	0.439725	-7.33755	1.53566	0.0183495	0.118131	0.384692	0.674864	1.43397	1.31029	0.106819	73.7371	5.33806	0.140258	22.6157
intestine	ntl-2	2	nonpulsatile	0.546509	-0.750834	-0.129279	-0.203119	-9.08741	0.474089	0.0202096	0.0832942	-0.102546	0.454297	0.165065	0.0994595	0.0266819	13.5585	0.927547	0.0669046	63.6387
intestine	bpnt-1	1	nonpulsatile	0.636139	-1.71633	-1.43114	-2.00019	-9.65491	1.51645e-05	1.34801e-07	-5.11969e-06	-5.87836e-06	0.312781	0.0530525	1.27487e-06	3.60187e-07	6.73761	6.13665e-09	0.0530514	124.79
intestine	ipla-1	8	low	0.826474	-0.498514	0.961126	0.0935363	-9.00114	1.47823	0.139213	0.686972	0.150095	0.449115	0.212488	0.188912	0.0530973	11.391	0.513146	0.0253373	23.7626
intestine	coa-3	8	low	0.643155	-0.325339	0.491809	0.00909044	-8.46727	0.67341	0.467827	0.618397	0.18178	0.581382	0.254395	0.204794	0.0440661	14.2254	7.41885	0.0519896	39.9615
intestine	F35D11.4	7	pulsatile	0.554135	0.0824843	0.766861	-0.090812	-8.07932	1.24939	0.0157281	0.718559	0.365607	0.635624	0.39913	0.3372	0.0350144	24.6394	0.20613	0.0657046	30.3095
intestine	rpn-5	9	low	0.522105	-0.419735	0.279633	-0.106278	-8.7947	0.669558	0.0146879	0.200429	0.0875517	0.499604	0.230452	0.162081	0.0337574	16.6416	0.549927	0.0707722	47.7389
intestine	tsn-1	9	low	0.334147	-0.257544	0.0537933	-0.447309	-8.31533	0.596337	-0.0414247	0.340785	0.261071	0.597578	0.273422	0.17597	0.013965	22.6468	1.41301	0.10204	56.3636
intestine	ttr-41	7	pulsatile	0.880315	0.172836	1.31531	0.952278	-9.81073	1.41838	-0.0521151	0.0292624	-0.548767	0.293348	0.443695	0.426889	0.258319	18.7745	1.59907	0.0178866	12.3514
intestine	eas-1	8	low	0.909911	-1.49855	0.737348	0.0597908	-10.1325	1.08379	0.164391	0.297617	-0.0853162	0.260012	0.0823732	0.0690124	0.0493263	4.88929	1.32137	0.0138595	31.3231
intestine	C33F10.14	8	low	0.945555	-1.71633	0.619612	-0.219914	-10.0751	0.921172	0.492751	0.630439	0.629192	0.239633	0.0458391	0.0369099	0.025586	2.77977	0.919255	0.00907233	35.4187
intestine	dnj-9	8	low	0.90339	-1.38055	0.609979	0.0496217	-9.70663	1.21346	-0.0466673	0.103362	0.531774	0.298383	0.0915114	0.0782409	0.0482329	6.13353	18.0786	0.0147427	35.7575
intestine	F11G11.5	8	low	0.794506	-1.12219	0.473072	-0.125889	-9.20523	0.754072	0.350773	0.653527	0.395246	0.415914	0.115851	0.086444	0.0322156	6.71694	0.358204	0.0298394	40.6362
intestine	gst-6	7	pulsatile	0.3116	1.07791	1.21503	0.610416	-7.05527	1.97113	0.289908	0.880351	0.314059	0.846064	1.56251	1.46424	0.145891	69.4729	1.0403	0.105978	15.5167
intestine	gst-7	5	nonpulsatile	-0.67762	1.58891	1.17506	0.6294	-6.06479	1.87983	0.20045	0.729187	0.283711	1.01791	4.30835	4.00201	0.150861	198.772	1.31382	0.335409	16.7926
intestine	pgm-1	7	pulsatile	0.858161	0.178258	1.31139	0.389358	-8.6186	1.91021	-0.0583486	0.831605	0.63578	0.548642	0.446559	0.428522	0.0970584	19.2436	1.30304	0.0209326	12.4742
intestine	sgt-1	5	nonpulsatile	-0.0138874	0.401016	0.389282	-0.180431	-7.57897	0.87144	0.022825	0.476639	0.221105	0.795481	0.586791	0.42534	0.0282218	43.0998	0.160699	0.167977	43.6819
intestine	aagr-2	7	pulsatile	0.875728	0.607932	1.38354	1.15171	-10.0852	2.12003	0.723401	-0.418257	-0.372811	0.246168	0.769906	0.754995	0.350595	36.8508	0.0507882	0.018515	10.2261
intestine	gldi-11	8	low	0.788591	-1.19035	0.398004	0.0275219	-9.80318	0.58624	-0.036345	0.0754977	-0.154631	0.293487	0.108779	0.0788364	0.0459236	7.66194	1.19848	0.0306791	43.3627
intestine	ZK546.2	8	low	0.819879	-1.33547	0.420142	-0.362536	-9.45694	0.856523	0.00749047	0.43496	0.257325	0.362736	0.0953031	0.0704405	0.0176536	6.94188	0.650626	0.0262613	42.5548
intestine	ndx-3	1	nonpulsatile	0.694177	-1.71633	-1.43097	-1.90618	-9.83361	0.000110931	3.35114e-05	7.39789e-05	6.95001e-05	0.275819	0.0443712	7.78738e-06	2.23298e-06	5.63463	2.35154e-08	0.0443636	124.781
intestine	pbs-3	9	low	0.31573	-0.0462784	0.327944	-0.299825	-8.10019	0.814341	0.0148698	0.442378	0.234752	0.656375	0.344657	0.244286	0.0208534	26.1609	0.29066	0.105253	45.9413
intestine	eif-1	7	pulsatile	0.33349	0.485152	0.771406	0.201403	-7.59694	1.32284	0.232044	0.779885	0.185239	0.824151	0.653794	0.555955	0.0667255	37.8732	1.69349	0.102154	30.1538
intestine	vps-24	8	low	0.971824	-0.947905	1.31755	0.131931	-9.46619	2.3017	0.307522	1.3	0.545436	0.391352	0.136466	0.131342	0.0576648	5.67541	0.849406	0.00558734	12.2813
intestine	golg-2	2	nonpulsatile	0.797776	-1.71633	-0.412593	-0.539504	-9.82668	0.446654	0.0534529	0.220785	0.0234104	0.268628	0.0584338	0.0296223	0.0106816	5.31536	0.298089	0.0293762	75.4464
intestine	F33G12.7	8	low	0.962757	-1.21635	1.21647	-0.0627129	-9.45514	1.94978	0.167606	1.20107	0.813827	0.379662	0.106212	0.10001	0.0373939	5.21857	0.334682	0.0067861	15.4709
intestine	ify-1	8	low	0.888642	-0.729251	1.02924	0.286559	-9.58389	1.45191	0.258453	0.498519	-0.077932	0.3073	0.1686	0.152689	0.0793484	8.74256	1.18284	0.0167487	21.5171
intestine	rpl-22	6	nonpulsatile	-1.71655	1.32646	0.125004	-0.0353843	-6.11816	0.492697	-0.100081	0.507879	0.405414	1.08422	2.45037	1.62805	0.0398305	200.843	3.32444	0.853553	53.6038
intestine	txt-9	7	pulsatile	0.723983	1.05427	1.40492	0.880983	-7.61364	2.79475	0.816462	0.712351	0.170959	0.673457	1.50197	1.46618	0.230514	40.4078	7.62149	0.0399848	9.5648
intestine	mpk-2	8	low	0.96382	-1.27789	1.21923	0.35351	-10.2168	1.92952	0.297259	0.545668	-0.0727612	0.263818	0.100408	0.0943123	0.0905568	4.41177	2.121	0.00664529	15.3833
intestine	F58A6.1	8	low	0.827371	-0.799535	0.779243	-0.0128397	-9.18173	1.28131	0.129536	0.616426	0.0652979	0.384097	0.157399	0.133507	0.0419347	9.27056	1.03437	0.025212	29.8857
intestine	crh-2	9	low	0.462537	-0.0499274	0.546758	0.0753055	-8.50485	0.885915	0.127797	0.283281	-0.031275	0.542367	0.343249	0.265342	0.0510324	22.8194	1.41184	0.080392	37.9956
intestine	ampd-1	9	low	0.379771	-0.414476	-0.154913	-0.231254	-8.66256	0.530491	0.0778138	0.138887	-0.103547	0.498498	0.231714	0.139624	0.0248666	19.338	1.61036	0.0941991	64.6788
intestine	pho-1	7	pulsatile	0.811835	0.36189	1.24909	0.948843	-9.65154	1.10898	-0.129422	-0.186473	-0.590038	0.287635	0.558568	0.533592	0.25692	26.5257	1.9052	0.0273917	14.4359
intestine	pho-4	7	pulsatile	0.948347	-0.359703	1.29767	0.768271	-10.2937	1.6203	0.196432	0.0825267	-0.892663	0.193976	0.245352	0.237966	0.191484	11.8567	1.7214	0.00870021	12.9048
intestine	pmt-1	3	nonpulsatile	0.102421	-0.079745	-0.26797	-0.203701	-8.47627	0.30957	-0.0442759	-0.0519825	-0.14946	0.451823	0.332003	0.189613	0.0266434	28.6156	1.3521	0.144643	69.3319
intestine	vhp-1	7	pulsatile	0.710509	-0.133076	0.855743	0.324292	-8.81867	1.31155	0.281014	0.412899	-0.130537	0.512844	0.312974	0.272938	0.0855195	17.6899	2.8753	0.0419574	27.2875
intestine	F09E5.8	8	low	0.97465	-0.928021	1.33865	0.258292	-9.61694	2.3778	0.368346	1.16415	0.333915	0.366772	0.139076	0.134274	0.0749633	5.47806	1.0869	0.00521454	11.6218
intestine	F09E5.7	1	nonpulsatile	0.688109	-1.71633	-1.43116	-2.06537	-9.81371	3.48947e-06	1.03651e-06	2.30349e-06	2.15493e-06	0.307675	0.0452621	2.48144e-07	5.82759e-08	5.74827	3.27657e-11	0.0452618	124.791
intestine	F09E5.11	8	low	0.771707	-0.978358	0.485355	-0.161667	-9.31498	0.853822	0.136795	0.413305	0.0345959	0.391223	0.132577	0.100623	0.0295482	9.25428	0.980277	0.0330867	40.1936
intestine	F09E5.3	7	pulsatile	0.643722	0.249789	1.02175	0.292813	-8.11599	1.66004	0.249577	0.66592	0.260433	0.645847	0.486553	0.438057	0.0803459	24.1915	1.83164	0.0519038	21.7628
intestine	prdx-2	5	nonpulsatile	-0.586593	1.28846	0.837963	0.37187	-6.48662	1.37575	0.0257175	0.624165	0.380031	1.02621	2.27709	1.99456	0.0938417	130.757	0.917359	0.308132	27.8884
intestine	pkc-3	2	nonpulsatile	0.733178	-1.71633	-0.732011	-0.614934	-9.83523	0.197262	0.00793192	0.0147474	-0.0901904	0.287951	0.0594635	0.0214435	0.00848262	6.18692	0.599552	0.038645	89.6523
intestine	rsp-4	2	nonpulsatile	0.498614	-1.01308	-0.553021	-0.658652	-8.86031	0.368349	0.107931	0.226659	0.189973	0.481	0.128299	0.0547744	0.00738454	12.4587	0.089074	0.0745349	81.5679
intestine	ndx-6	8	low	0.892632	-1.71633	0.539715	-0.321157	-9.71345	1.02601	0.14306	0.63702	0.266848	0.322182	0.0678716	0.0522413	0.0197168	4.5921	0.509078	0.0162048	38.2465
intestine	mrps-16	8	low	0.864395	-0.554849	0.929937	0.0821381	-8.87181	0.840923	0.516107	0.82539	0.181557	0.485036	0.200648	0.182183	0.0517987	9.3993	15.3385	0.0200727	24.7994
intestine	cyp-44A1	8	low	0.941104	-1.68343	0.868985	-0.0251175	-10.1173	1.31927	0.145206	0.651434	0.0640727	0.238269	0.0700592	0.0609493	0.040778	3.97311	0.748093	0.0096664	26.8411
intestine	C17C3.1	7	pulsatile	0.666638	0.140293	0.997579	0.549408	-8.62584	1.589	0.21165	0.163294	-0.0404173	0.515369	0.426974	0.382844	0.130799	20.9362	2.89881	0.048459	22.5577
intestine	lys-8	7	pulsatile	0.39497	1.23864	1.24953	1.19715	-8.53565	1.34074	0.0176769	-0.878458	-0.966807	0.524438	2.07393	2.01336	0.374911	117.316	0.99732	0.0916239	14.4221
intestine	ttc-4	1	nonpulsatile	0.633056	-1.71633	-1.43027	-1.7929	-9.64548	0.000544147	0.000131799	0.000346224	0.000266705	0.306821	0.0535613	4.34418e-05	1.07128e-05	6.79943	1.80558e-07	0.0535189	124.743
intestine	dhs-6	8	low	0.844648	-1.20379	0.448586	0.00859982	-9.70593	0.779746	-0.140367	0.000148246	0.370138	0.337664	0.107443	0.0864272	0.0440175	7.05858	6.117	0.0228041	41.5215
intestine	eif-3.L	2	nonpulsatile	0.298671	-0.699583	-0.628831	-0.722544	-8.57613	0.337402	0.035902	0.19183	0.100313	0.560661	0.173605	0.0668216	0.00598714	17.4862	0.00755423	0.108255	84.9522
intestine	npl-4.2	8	low	0.972989	-1.60334	1.21226	0.230534	-10.2383	1.86598	0.115968	0.524996	0.341595	0.224521	0.0751182	0.0703008	0.0708479	3.46332	1.95813	0.00543361	15.6049
intestine	npl-4.1	8	low	0.955717	-1.71633	0.929643	-0.102261	-10.1734	1.46022	0.127908	0.720747	0.136469	0.257426	0.0618626	0.0546356	0.0340803	3.386	0.59104	0.00771991	24.8092
intestine	sam-4	8	low	0.943098	-1.71633	0.760714	-0.175896	-10.2532	1.18414	0.0949062	0.59157	0.132914	0.257694	0.0562673	0.0474212	0.0285379	3.37461	0.378649	0.00940017	30.5202
intestine	mdt-26	8	low	0.963603	-1.66654	1.07591	-0.0167028	-10.1418	1.64545	0.156188	0.817128	0.185638	0.265726	0.0710934	0.0649242	0.041568	3.59668	0.857719	0.0066741	19.9926
intestine	C25H3.7	2	nonpulsatile	0.824423	-1.65941	0.000861311	-0.392746	-9.61925	0.70673	0.198709	0.390252	0.0482092	0.340849	0.0715351	0.0464999	0.0162593	5.44549	3.8019	0.0256244	58.44
intestine	ndub-5	7	pulsatile	0.162881	0.416287	0.536142	-0.00542306	-7.88166	0.837782	-0.0259655	0.348273	0.283362	0.74498	0.598289	0.472039	0.0426461	39.125	0.760705	0.133053	38.3739
intestine	C25H3.14	2	nonpulsatile	0.836161	-1.71633	-0.2895	-0.535548	-9.87322	0.557615	0.0564304	0.312141	0.0882914	0.262921	0.0521665	0.0286782	0.0108084	4.56561	0.208403	0.0239848	70.2304
intestine	tiar-1	1	nonpulsatile	0.309259	-1.21429	-1.43091	-1.9057	-8.95892	0.000147811	1.0599e-05	7.55581e-05	2.69839e-05	0.471868	0.106413	2.41988e-05	2.25024e-06	13.5129	5.16384e-09	0.106389	124.777
intestine	lelo-4	8	low	0.982375	-1.71633	1.19837	-0.0676442	-9.95191	1.91014	0.292523	1.13978	0.916782	0.248345	0.0617604	0.0579395	0.0369672	3.05451	0.632323	0.00419767	16.0476
intestine	C18A3.10	8	low	0.97066	-0.708223	1.35229	0.352462	-9.43139	2.45205	0.53676	1.2125	0.123552	0.408591	0.172129	0.166825	0.0903721	6.5162	4.54404	0.00574096	11.1969
intestine	C18A3.3	1	nonpulsatile	0.548449	-1.71633	-1.43107	-1.95002	-9.42742	3.34631e-05	2.17557e-05	3.64738e-05	5.51335e-05	0.347525	0.0666052	6.3116e-06	1.03482e-06	8.4584	1.0249e-08	0.0665989	124.787
intestine	F10C1.9	9	low	0.629293	-0.546703	0.140461	0.0722243	-8.84222	0.66392	0.305768	0.0748178	-0.545728	0.434727	0.202311	0.151392	0.0506899	15.9578	12.3131	0.0540904	53.0097
intestine	ifb-2	5	nonpulsatile	-0.715645	1.04375	0.54732	0.0555223	-6.88578	0.76707	-0.0306928	0.516024	0.306225	0.906471	1.47603	1.14328	0.0488649	100.783	0.549464	0.347319	37.9757
intestine	F10C1.8	8	low	0.883893	-1.48726	0.629714	-0.305037	-9.47665	1.10157	0.0809016	0.705226	0.475462	0.32936	0.0832016	0.0666603	0.020571	5.64988	0.545318	0.0173972	35.0639
intestine	K05F1.10	8	low	0.879485	-0.6271	1.006	0.368002	-9.62646	1.33168	0.230625	0.411171	-0.385555	0.323255	0.186576	0.170122	0.0931417	10.3905	2.38041	0.0180002	22.2802
intestine	ZK1248.11	8	low	0.998877	-1.10997	1.45562	0.399407	-9.88205	2.68426	1.0091	1.70539	0.635628	0.270314	0.117174	0.115259	0.0989465	2.89859	1.03828	0.00203578	8.00508
intestine	ZK1248.19	8	low	0.954205	-1.71633	0.763089	-0.0261662	-10.4006	1.21238	0.225788	0.569612	-0.161839	0.216761	0.0521562	0.0446591	0.0406804	3.16085	3.11239	0.00792079	30.4387
intestine	tag-234	7	pulsatile	0.819355	-0.27542	1.03932	0.292257	-9.08103	1.46005	0.22644	0.564658	0.0239458	0.433377	0.268245	0.24327	0.0802568	13.7635	1.22312	0.0263348	21.1869
intestine	F55C12.19	7	pulsatile	0.873502	-0.204081	1.20873	0.268841	-8.76799	1.93643	0.308366	0.98444	0.0453504	0.466178	0.289632	0.272014	0.0765765	13.292	2.07543	0.0188205	15.7174
intestine	rfip-1	8	low	0.805402	-1.3125	0.330885	-0.0235814	-9.9381	0.524227	-0.0308832	0.0334469	-0.207433	0.258423	0.0973032	0.0699685	0.0409213	7.22268	1.59592	0.0282983	45.8324
intestine	cgt-3	7	pulsatile	0.666371	0.0187412	0.860473	0.53924	-9.31983	0.897388	-0.0548573	-0.0178551	-0.316171	0.368466	0.370951	0.325285	0.12841	21.5904	2.06114	0.048499	27.1279
intestine	frh-1	8	low	0.985243	-1.71633	1.21522	-0.00158422	-10.011	1.78438	0.564673	1.17358	1.04721	0.272962	0.0589876	0.0554114	0.0430181	2.59451	0.0894173	0.00382101	15.5108
intestine	egl-44	8	low	0.956561	-1.328	1.15763	0.122362	-9.92082	1.79902	0.162246	0.795245	0.161388	0.295496	0.0959483	0.088971	0.0564982	4.56777	0.777404	0.00760783	17.3513
intestine	ran-5	2	nonpulsatile	0.845074	-1.71633	-0.404276	-0.536993	-9.90676	0.341918	0.197122	0.287196	0.403004	0.293177	0.0472007	0.0246334	0.010762	4.14672	0.010705	0.0227449	75.0896
intestine	gldc-1	8	low	0.82508	-0.600626	0.888401	0.35941	-9.56438	1.06446	0.000644395	0.295701	-0.0907534	0.348409	0.191594	0.167309	0.0916021	10.4599	0.957542	0.0255325	26.1885
intestine	R12C12.7	8	low	0.775927	-1.01917	0.491183	-0.26646	-9.16152	0.991374	0.105059	0.487601	0.163227	0.429345	0.127565	0.0964049	0.0227356	8.74634	0.28743	0.0324834	39.984
intestine	tpp-2	1	nonpulsatile	0.716812	-1.71633	-1.43073	-1.84131	-9.91159	0.000239675	2.95089e-05	8.40457e-05	-2.79727e-06	0.253764	0.0410499	1.70313e-05	5.81455e-06	5.2122	3.59694e-07	0.0410332	124.768
intestine	C30B5.2	8	low	0.851593	-0.812526	0.848399	0.542175	-10.1722	0.699565	-0.211442	-0.0912866	-0.216079	0.250326	0.155425	0.134443	0.129096	8.4331	2.24885	0.021841	27.5355
intestine	lelo-1	2	nonpulsatile	0.863755	-1.71633	-0.093009	-0.473269	-9.85981	0.604209	0.181256	0.381956	0.353405	0.25212	0.0500438	0.0303452	0.0129685	4.12529	0.00272189	0.020161	62.1762
intestine	phb-2	7	pulsatile	0.448832	0.647175	0.977256	0.171745	-7.59497	1.50714	-0.0103807	0.737973	0.522982	0.757924	0.812469	0.737987	0.0627278	43.8098	1.45531	0.0826422	23.2286
intestine	nmgp-1	8	low	0.921039	-0.766093	1.13524	0.607532	-9.78073	2.0507	0.423094	-0.056075	-0.112358	0.305896	0.162617	0.151485	0.145147	6.68612	6.26805	0.0123577	18.0717
intestine	F13H8.1	8	low	0.801363	-0.564427	0.643685	0.415734	-9.21282	1.29967	0.551273	0.136545	-0.693445	0.39329	0.198713	0.170625	0.102077	10.2108	20.4469	0.0288688	34.5744
intestine	C32D5.8	2	nonpulsatile	0.690632	-1.44588	-0.796333	-0.176213	-9.68889	-0.0519495	-0.289707	-0.2077	0.218769	0.30079	0.0863175	0.0481194	0.0285158	8.04417	4.84684	0.0448882	92.6393
intestine	lgg-1	5	nonpulsatile	-0.248949	0.422336	0.0666565	-0.359126	-7.42976	0.717173	0.0677921	0.432158	0.250167	0.829873	0.602922	0.389648	0.0178168	48.7021	0.0911929	0.21985	55.8623
intestine	K10B2.4	7	pulsatile	0.131274	0.805154	0.880762	0.422407	-7.35292	1.48019	0.328365	0.5666	0.0321007	0.849345	1.01775	0.884692	0.103378	52.3846	3.45227	0.139068	26.445
intestine	ctsa-4.1	7	pulsatile	0.870897	0.735839	1.37353	1.16485	-9.91255	3.1863	0.746165	-0.267394	-1.15424	0.211033	0.920316	0.910493	0.357494	48.7518	1.08514	0.0191782	10.5366
intestine	F58F12.1	5	nonpulsatile	-1.07996	1.25175	0.464337	0.291131	-6.29023	0.617951	0.282968	0.517863	0.219814	1.05384	2.12496	1.66817	0.0800766	140.303	20.5833	0.480364	40.9516
intestine	T25D10.1	7	pulsatile	0.741276	0.157854	1.12512	0.767643	-8.75181	2.01508	0.664467	0.137969	-0.44865	0.494016	0.435899	0.400563	0.191283	15.822	12.4088	0.0374693	18.3979
intestine	plpp-1.2	8	low	0.79313	-0.407239	0.861832	0.45308	-9.79824	1.20524	0.0728241	-0.0180056	-0.392132	0.245319	0.233463	0.206103	0.109534	14.0054	2.28191	0.0300346	27.0821
intestine	snr-3	2	nonpulsatile	-0.150454	-0.541005	-1.39902	-1.31162	-8.32821	0.0168525	0.000836215	0.00449071	-0.00173521	0.599455	0.203484	0.00633278	0.000485084	25.4123	0.00202775	0.197287	123.033
intestine	rsp-5	2	nonpulsatile	0.784721	-1.71633	-0.582521	-0.654423	-9.73217	0.30311	0.169108	0.213474	0.23974	0.321101	0.0538234	0.0227679	0.0074855	5.13398	0.0748329	0.0312294	82.8781
intestine	icd-1	6	nonpulsatile	-1.61895	1.22721	-0.121704	-0.070484	-6.30971	0.265074	0.0486364	0.338265	0.303018	1.07386	2.03074	1.2757	0.0367232	155.721	9.17082	0.777791	63.3324
intestine	vps-32.1	2	nonpulsatile	0.694571	-1.25746	-0.199969	-0.534696	-9.15146	0.591278	0.114526	0.37474	0.220118	0.43472	0.102294	0.05898	0.0108359	8.70964	0.14196	0.0443055	66.5202
intestine	klf-3	8	low	0.83815	-1.37229	0.481931	-0.293188	-9.42032	0.97959	0.136203	0.558333	0.229264	0.330727	0.0921929	0.0693166	0.0212175	6.36841	0.387699	0.0237077	40.3169
intestine	T19D12.4	7	pulsatile	0.914363	0.763668	1.42857	1.09882	-9.93836	1.96362	1.34818	-0.0474911	-0.0967162	0.277623	0.957923	0.948275	0.3239	43.4354	0.466059	0.0132579	8.83563
intestine	C18H9.6	7	pulsatile	0.219958	0.999249	1.04084	0.815824	-8.30701	1.16195	0.0303883	-0.460158	-0.563121	0.458999	1.37257	1.27871	0.207247	67.9643	2.42808	0.122429	21.1371
intestine	mrps-18.C	8	low	0.884442	-1.24213	0.575701	-0.0532136	-9.44109	0.63723	0.510951	0.682699	0.0899854	0.38841	0.103735	0.0874828	0.0382269	5.26039	7.1824	0.0173221	36.9679
intestine	exos-8	8	low	0.860038	-0.867501	0.826758	0.0889807	-9.37981	1.30054	0.228442	0.618787	-0.115252	0.368501	0.14738	0.127779	0.0525752	8.59999	2.05979	0.0206735	28.268
intestine	F41G3.18	7	pulsatile	0.729878	0.554309	1.26355	0.454418	-7.80331	2.09732	0.360219	1.14828	0.291329	0.70597	0.716224	0.679667	0.10981	30.9144	1.97808	0.0391252	13.979
intestine	tbc-6	2	nonpulsatile	0.675647	-1.55066	-0.656122	-0.552868	-9.56616	0.267211	0.026313	0.0628037	-0.0985303	0.325006	0.078671	0.0324313	0.0102621	7.84754	0.752709	0.047114	86.1847
intestine	C44B7.7	7	pulsatile	0.750361	0.203232	1.15023	0.599654	-8.62298	1.92073	0.326809	0.36937	-0.212451	0.511618	0.460045	0.426276	0.143132	20.1159	3.71607	0.036155	17.5891
intestine	pmp-1	8	low	0.897514	-0.582365	1.11845	0.471222	-9.82284	1.34091	0.108299	0.365143	-0.303368	0.285087	0.195147	0.18063	0.113311	9.80055	1.13202	0.0155404	18.6135
intestine	pmp-2	8	low	0.921505	-0.650049	1.11935	0.538622	-9.84041	1.51332	0.370202	0.340451	-0.787249	0.31425	0.182351	0.172128	0.128266	10.4561	3.60761	0.0122948	18.5844
intestine	acer-1	7	pulsatile	0.118353	0.417004	0.524652	-0.126404	-7.74187	0.899836	0.0143134	0.457542	0.261541	0.73039	0.598836	0.465415	0.0321759	40.8414	0.520094	0.141555	38.7842
intestine	psmd-9	8	low	0.965598	-1.71633	0.923168	-0.0218146	-10.0646	1.03829	0.661912	0.902744	0.984906	0.274712	0.0542443	0.0479569	0.0410866	2.53525	0.0625194	0.00641	25.0251
intestine	eif-2Bgamma	8	low	0.929495	-1.71633	0.561078	-0.278009	-10.1928	1.0323	0.0980451	0.524282	0.0789272	0.240878	0.0484286	0.0376014	0.0220693	3.22291	0.561499	0.0112208	37.4865
intestine	art-1	7	pulsatile	0.698756	0.517121	1.18844	1.05507	-9.34762	0.937827	-0.210702	-0.261884	-0.465428	0.374638	0.681762	0.639239	0.303067	32.4571	2.18466	0.0436874	16.3645
intestine	sod-1	7	pulsatile	0.0241406	0.807114	0.633238	0.263103	-7.11725	0.714567	0.365234	0.645962	0.201882	0.898617	1.0207	0.870647	0.0756956	58.6472	19.8942	0.160192	34.9404
intestine	znf-598	2	nonpulsatile	0.518131	-1.53637	-1.28122	-1.03642	-9.33854	0.043636	0.0256187	-0.0132624	-0.00810405	0.394196	0.0796669	0.00877307	0.00183656	9.65601	0.00166219	0.0714059	116.718
intestine	tcer-1	1	nonpulsatile	0.725414	-1.71633	-1.431	-1.90712	-9.94282	9.97657e-05	1.20147e-05	5.09749e-05	1.89515e-06	0.273981	0.0397819	6.2021e-06	2.19913e-06	5.05189	5.71412e-08	0.0397758	124.782
intestine	cth-2	9	low	0.110711	0.296065	-0.127855	-0.0468949	-7.96496	0.585612	0.103815	-0.255175	0.428873	0.598233	0.514796	0.382357	0.0387892	37.1608	14.8363	0.143033	63.5811
intestine	kars-1	9	low	0.534191	-0.3875	0.289448	-0.164573	-8.69333	0.67431	-0.0589777	0.147348	0.288401	0.493073	0.238315	0.173227	0.0293396	17.4313	2.92273	0.0688514	47.3724
intestine	kat-1	7	pulsatile	0.698229	0.0721582	0.98726	-0.031658	-8.18941	1.42593	-0.0438411	0.878991	0.595499	0.620072	0.394393	0.354701	0.0401723	22.5776	1.55603	0.0437651	22.898
intestine	T02G5.7	8	low	0.731047	-0.193232	0.882241	0.0100563	-8.53885	1.4094	0.0646998	0.699957	0.305958	0.499176	0.29306	0.257049	0.0441619	16.5734	0.346092	0.038955	26.3953
intestine	rpl-35A	6	nonpulsatile	-1.85272	1.31298	-0.30396	-0.142444	-6.08472	0.283955	0.0860586	0.299715	0.171157	1.08472	2.38693	1.43985	0.0309585	196.904	13.0086	0.977509	70.8361
intestine	F10E7.5	2	nonpulsatile	0.539093	-1.21928	-0.703851	-0.67912	-9.04123	0.240049	0.133702	0.176878	0.189638	0.410624	0.105927	0.0381326	0.00691117	10.5894	0.041944	0.0680754	88.3586
intestine	F10E7.6	2	nonpulsatile	0.680593	-1.71633	-1.38322	-1.2276	-9.74904	0.0217859	0.0126601	0.0197802	0.0288728	0.292418	0.0487922	0.0024389	0.000757178	6.0238	0.000214696	0.0463777	122.175
intestine	fust-1	2	nonpulsatile	0.309252	-1.0799	-1.31007	-1.05986	-8.86039	0.053676	0.0287453	0.0458639	0.0729742	0.504568	0.120503	0.0142751	0.0016608	14.3112	0.00805991	0.10639	118.246
intestine	acdh-12	8	low	0.86435	-0.701928	0.943991	0.0906942	-9.33847	1.20374	-0.046192	0.527612	0.477592	0.357445	0.173203	0.15467	0.0527711	9.28008	1.1636	0.020079	24.3315
intestine	maoc-1	7	pulsatile	0.515709	0.367038	0.912516	0.39996	-8.00748	1.52619	0.324365	0.565861	-0.033573	0.666213	0.562183	0.493542	0.0990512	28.8199	3.22407	0.0717928	25.3808
intestine	ctsa-3.1	7	pulsatile	0.832062	0.537741	1.30681	1.09053	-9.92738	1.65993	-0.195444	-0.464088	-0.644638	0.228339	0.700604	0.679824	0.319868	33.1102	1.4131	0.0245565	12.6178
intestine	aqp-1	8	low	0.848244	-0.356444	1.06118	0.587232	-9.81694	1.05894	-0.061637	0.10067	-0.398374	0.255666	0.246193	0.225183	0.14	12.7324	2.20531	0.022305	20.4727
intestine	prx-13	2	nonpulsatile	0.82913	-1.64763	0.116833	-0.26989	-9.83661	0.660134	0.108429	0.246107	-0.0152213	0.276588	0.0722713	0.0478924	0.0225361	5.61185	0.818531	0.0249659	53.9185
intestine	lsm-4	2	nonpulsatile	0.718766	-0.952878	0.346435	-0.382251	-8.9251	0.863521	0.0898001	0.535504	0.358549	0.468222	0.135822	0.0967599	0.0167333	10.2776	0.0197196	0.0407473	45.2575
intestine	C30G12.2	8	low	1.01395	-1.05238	1.56179	0.465726	-10.3302	5.33574	0.598649	3.19451	1.7613	0.22163	0.123647	0.123589	0.112156	3.12759	0.344768	7.35556e-05	4.77793
intestine	F45E12.5	7	pulsatile	0.71383	-0.11387	0.91232	-0.00408082	-8.48266	1.23257	0.00830779	0.878467	0.40023	0.579815	0.319672	0.281143	0.0427759	18.5946	0.438791	0.0414701	25.3874
intestine	hsp-4	7	pulsatile	0.770336	1.1538	1.39222	1.27883	-9.58741	3.28445	0.0411437	-0.710729	-0.963238	0.312268	1.78016	1.75874	0.422006	84.5042	1.1611	0.033283	9.95724
intestine	msra-1	7	pulsatile	0.637167	-0.173866	0.729033	0.0623756	-8.61314	1.13992	0.120249	0.517927	0.0985466	0.529849	0.2993	0.249261	0.0496073	18.1126	0.420045	0.0528955	31.6096
intestine	mtch-1	8	low	0.640803	-0.265296	0.677457	0.106961	-8.88311	0.878991	-0.0585683	0.280369	0.147117	0.480189	0.271163	0.221628	0.0546602	16.4706	0.74335	0.0523452	33.396
intestine	rpb-4	8	low	0.941183	-0.716405	1.24769	-0.00427647	-9.10251	1.99133	0.00675573	1.20822	0.699093	0.456323	0.170746	0.161997	0.0427569	8.22974	0.558714	0.00965584	14.4803
intestine	D1022.4	7	pulsatile	0.460585	0.723579	1.11227	0.556596	-7.59756	1.83139	0.369559	0.674887	0.118524	0.760878	0.904351	0.82905	0.132509	41.1628	3.63162	0.0807117	18.8132
intestine	ubc-6	8	low	0.751724	-0.448469	0.770903	-0.0296598	-8.84555	1.20022	0.0444786	0.59091	0.274531	0.49456	0.2237	0.190342	0.0403566	13.3454	0.413473	0.0359583	30.1711
intestine	R10H1.1	1	nonpulsatile	0.660205	-1.71633	-1.43106	-1.949	-9.7257	6.63324e-05	9.56011e-06	3.87562e-05	1.5301e-05	0.272525	0.0494272	4.66549e-06	1.05497e-06	6.27695	6.77399e-09	0.0494227	124.786
intestine	ZK1290.5	8	low	0.999864	-1.50984	1.40584	0.324815	-10.5156	2.61232	0.29817	1.26501	0.151271	0.22351	0.0815551	0.0798553	0.0856076	3.06427	0.734954	0.00190699	9.53643
intestine	ZK1290.10	8	low	0.97408	-0.984899	1.27823	0.603879	-10.1908	2.28137	0.141785	0.0991787	0.23462	0.195233	0.131759	0.127203	0.14421	4.99634	3.15512	0.00528977	13.516
intestine	ZK1290.14	7	pulsatile	0.820727	-0.351278	1.04618	0.176832	-8.95369	1.59184	0.0872244	0.451755	0.219229	0.426837	0.247533	0.223507	0.0633994	12.3921	1.30494	0.0261424	20.9623
intestine	pgam-5	8	low	0.653109	-0.485707	0.533072	-0.0463061	-8.8971	0.887337	0.141753	0.377433	0.00121593	0.506953	0.215293	0.166502	0.0388419	14.6086	0.886976	0.0504887	38.4835
intestine	cdc-42	2	nonpulsatile	0.677729	-0.9774	0.110307	-0.368633	-9.0732	0.735091	0.0635914	0.356283	0.0763716	0.427118	0.132698	0.0874448	0.0173648	10.3676	0.229094	0.0468038	54.1703
intestine	rpa-1	2	nonpulsatile	0.776136	-1.40172	0.0544804	-0.262217	-9.63586	0.603058	0.0757448	0.201607	-0.0129324	0.283036	0.0897903	0.0580352	0.0229844	7.04642	0.748314	0.0324535	56.3368
intestine	moa-2	8	low	0.858544	-0.572771	1.00262	-0.0731415	-8.77746	1.54247	-0.0026407	1.06709	0.550041	0.521071	0.197045	0.177571	0.0364961	11.2038	0.643684	0.0208797	22.3916
intestine	cdk-11.1	1	nonpulsatile	0.750656	-1.71633	-1.43116	-2.06633	-10.0395	-8.22682e-07	-4.8868e-07	-1.20712e-07	3.37918e-06	0.254964	0.0361127	1.65388e-07	5.64227e-08	4.5863	5.2078e-11	0.0361125	124.791
intestine	B0495.7	7	pulsatile	0.902343	-0.139659	1.2668	0.946384	-10.4475	1.26225	-0.209932	-0.19824	-0.449221	0.243966	0.310718	0.296813	0.255923	14.3229	1.48001	0.0148847	13.8766
intestine	B0495.9	7	pulsatile	0.743492	-0.237788	0.856099	0.571492	-9.04279	1.62057	0.65677	0.139269	-0.586172	0.459618	0.279282	0.242789	0.13611	11.1312	12.3518	0.0371482	27.2755
intestine	B0228.7	7	pulsatile	0.823673	0.18283	1.24137	0.281407	-8.36957	1.9621	0.0275832	0.858254	0.563843	0.544364	0.448991	0.426361	0.0785344	20.5523	1.02338	0.0257295	14.6805
intestine	mthf-1	8	low	0.800653	-1.26461	0.401574	0.0672261	-9.91541	0.577617	-0.0208441	-0.0174068	-0.176771	0.229784	0.101629	0.0732467	0.0501381	7.12615	1.60812	0.0289692	43.2322
intestine	spdl-1	2	nonpulsatile	0.858463	-1.71633	-0.00598055	-0.396729	-9.98621	0.633047	0.0494895	0.309432	0.0665509	0.227033	0.054634	0.0344032	0.0160823	4.41808	0.269438	0.0208909	58.71
intestine	srlf-1	7	pulsatile	0.967839	1.0233	1.46546	1.2398	-9.69814	-1.99069	1.03348	1.14319	3.61945	0.234263	1.42724	1.42469	0.398945	62.9228	0.321604	0.00611366	7.70374
intestine	T09A5.5	2	nonpulsatile	0.722026	-1.70521	-0.568917	-0.660454	-9.52905	0.381927	0.058315	0.216456	0.066002	0.333736	0.0687505	0.0289778	0.00734187	6.67187	0.252866	0.0402705	82.2728
intestine	mdmh-35	2	nonpulsatile	0.784483	-1.71633	-0.432344	-0.619124	-9.61775	0.434406	0.122719	0.280639	0.290412	0.332374	0.0607018	0.030011	0.00837205	5.62622	0.0012207	0.0312633	76.2961
intestine	T09A5.15	8	low	0.881252	-0.55974	1.03056	0.178313	-8.88136	1.47333	0.624314	0.987736	0.305742	0.508366	0.199657	0.182827	0.0635962	8.62356	4.81984	0.0177584	21.4736
intestine	ostb-1	7	pulsatile	0.690779	0.484049	1.13541	0.940055	-9.41229	0.871324	-0.246306	-0.405183	-0.469148	0.381257	0.652855	0.612536	0.253371	32.9339	1.67244	0.0448663	18.066
intestine	ztf-17	8	low	0.966165	-1.66873	1.08661	0.114019	-10.2871	1.6	0.20211	0.777167	0.0060921	0.223074	0.0709579	0.0650385	0.0554965	3.59243	1.28209	0.00633498	19.6451
intestine	vha-4	7	pulsatile	0.11089	0.842998	0.789306	0.887787	-8.53728	0.423641	-0.33129	-0.864941	-0.205632	0.52248	1.07662	0.999758	0.233059	58.657	3.36924	0.142998	29.542
intestine	dbt-1	8	low	0.627166	-0.535045	0.457919	-0.296639	-8.65244	0.929211	0.0268757	0.482699	0.243895	0.526411	0.20472	0.152618	0.0210276	14.6273	0.214837	0.054414	41.1836
intestine	sap-49	1	nonpulsatile	0.755671	-1.71633	-1.43115	-2.04236	-10.0598	5.45136e-06	8.68039e-07	2.1828e-06	5.20709e-07	0.239793	0.0353895	3.08878e-07	1.19886e-07	4.49445	1.41572e-10	0.0353892	124.791
intestine	C08B11.9	2	nonpulsatile	0.819842	-1.71633	-0.606516	-0.710058	-9.98685	0.349527	0.0271244	0.203362	0.0780644	0.266873	0.0428099	0.0169182	0.00624204	4.27953	0.0666743	0.0262666	83.9501
intestine	ubh-4	8	low	0.859199	-0.446821	0.962659	0.0790971	-8.93197	1.52075	-0.0659755	0.590324	0.645893	0.440219	0.22408	0.205679	0.0514565	12.1198	4.51887	0.0207893	23.7118
intestine	T05H10.1	1	nonpulsatile	0.781622	-1.71633	-1.43115	-2.04052	-10.1708	1.01332e-05	2.5341e-06	3.95939e-06	-2.17186e-06	0.245393	0.0316712	5.17065e-07	1.26435e-07	4.02222	3.31969e-09	0.0316707	124.791
intestine	ufd-2	8	low	0.928845	-1.59364	0.818974	-0.178002	-9.83192	1.3533	0.089048	0.699756	0.233	0.303085	0.0757583	0.0650549	0.0283908	4.39072	0.22718	0.0113081	28.5321
intestine	pdha-1	9	low	0.514229	-0.435562	0.237222	-0.312802	-8.60791	0.679584	-0.037567	0.272598	0.292118	0.523262	0.226703	0.15858	0.020156	17.5681	2.7339	0.0720294	49.3305
intestine	gpcp-2	8	low	0.895942	-0.700497	1.07592	0.248458	-9.24116	1.7705	0.546043	0.722266	0.0391494	0.322312	0.173448	0.158412	0.073484	7.09856	6.80043	0.0157543	19.9923
intestine	K02C4.5	2	nonpulsatile	0.701308	-1.39683	-0.383968	-0.396374	-9.58604	0.371403	-0.00162806	0.0850092	-0.0854028	0.315247	0.0901846	0.0475438	0.016098	7.97943	0.849025	0.0433109	74.2212
intestine	cdc-48.2	9	low	0.519882	-0.404697	0.245771	-0.234686	-8.69944	0.558537	-0.1277	0.260945	0.334956	0.526654	0.234082	0.166607	0.0246521	17.3634	2.33558	0.0711266	49.0086
intestine	rpl-10L	6	nonpulsatile	-2.16693	1.67278	0.246815	0.321863	-5.51337	0.234926	0.115209	0.505427	0.291366	1.13742	5.29561	3.96233	0.085111	318.969	6.63816	1.39624	48.9694
intestine	cct-1	9	low	0.42992	-0.262284	0.0716788	0.0784614	-8.62414	0.547316	-0.137698	-0.208098	0.278358	0.54482	0.272038	0.192336	0.0513852	21.3589	12.4539	0.0857706	55.6669
intestine	col-76	8	low	0.761719	-0.693744	0.647326	-0.109832	-8.94684	1.15156	0.126521	0.600291	0.0675052	0.426521	0.17461	0.1414	0.0334736	11.0136	1.15578	0.034519	34.447
intestine	M110.3	8	low	0.843516	-0.623594	0.847918	0.449818	-9.37367	1.57256	0.624739	0.250417	-0.599739	0.397987	0.187232	0.164719	0.108866	8.0144	15.7422	0.0229614	27.5517
intestine	ifg-1	2	nonpulsatile	0.671795	-1.24431	-0.289979	-0.369984	-9.57934	-0.230229	-0.0439843	0.0154706	0.450962	0.343701	0.103528	0.059436	0.0173013	9.75524	0.959368	0.0476885	70.2504
intestine	dab-1	2	nonpulsatile	0.686163	-1.71633	-0.854531	-0.805983	-9.54246	0.194856	0.0686756	0.14545	0.13245	0.363318	0.0630285	0.0177773	0.0044893	6.68827	0.000437886	0.0455505	95.3808
intestine	slc-25A32	1	nonpulsatile	0.715506	-1.71633	-1.43116	-2.05213	-9.90714	4.30347e-06	4.63863e-07	2.11705e-06	2.75183e-07	0.27046	0.0412248	2.72492e-07	8.93826e-08	5.23553	3.83201e-11	0.0412245	124.791
intestine	mrpl-10	8	low	0.8939	-1.39975	0.696902	-0.178994	-9.44943	1.182	0.319894	0.757991	0.419527	0.363694	0.0899491	0.0745098	0.0283216	5.38983	1.82222	0.0160322	32.7206
intestine	nst-1	2	nonpulsatile	0.307267	-0.916693	-0.977419	-0.853101	-8.72598	0.149652	0.0819273	0.108918	0.128816	0.516369	0.140588	0.034149	0.00378663	15.3996	0.00353341	0.106739	101.296
intestine	cct-4	9	low	0.150436	-0.120802	-0.369683	0.0677503	-8.38619	0.593048	0.0964897	-0.246606	-0.0998228	0.607398	0.317235	0.20109	0.0501958	26.2655	4.69307	0.13541	73.6126
intestine	ran-3	1	nonpulsatile	0.545666	-1.71633	-1.43105	-1.94236	-9.42085	7.46726e-05	6.31515e-06	3.92848e-05	8.1994e-06	0.331379	0.0670445	7.26156e-06	1.19413e-06	8.51417	6.68754e-09	0.0670374	124.785
intestine	hel-1	7	pulsatile	0.658632	0.0587359	0.886244	-0.0590615	-8.18232	1.336	-0.0787869	0.637737	0.619779	0.629108	0.388337	0.343441	0.0377123	23.5516	5.14573	0.0496586	26.2609
intestine	drd-1	2	nonpulsatile	0.836492	-0.838829	-0.564658	0.531539	-9.69806	1.15904	0.546658	-0.330205	-0.943343	0.29601	0.151514	0.133751	0.126624	12.234	33.7225	0.0239386	82.0837
intestine	efl-3	8	low	0.963931	-1.35827	1.19433	0.258383	-10.0808	1.82081	0.236674	0.804314	0.0714372	0.189447	0.0933636	0.0872381	0.0749771	4.36357	1.00815	0.00663062	16.1764
intestine	eif-3.G	2	nonpulsatile	0.708723	-1.14398	-0.0081946	-0.386586	-9.05414	0.53869	0.289261	0.38805	0.473167	0.438476	0.113534	0.0717498	0.0165362	8.94129	0.0396216	0.0422197	58.7974
intestine	fars-3	2	nonpulsatile	0.569911	-1.06418	-0.475864	-0.443135	-9.19965	0.369572	0.0277765	0.0833477	-0.0514166	0.399173	0.122288	0.0599111	0.0141308	11.1559	0.766156	0.0632349	78.1813
intestine	M05D6.5	2	nonpulsatile	0.61035	-1.10425	-0.374317	-0.556753	-8.97994	0.479075	0.149393	0.312652	0.259219	0.470064	0.117799	0.0617735	0.0101426	10.4143	0.554431	0.0569819	73.8098
intestine	taap-1	8	low	0.672589	-0.275898	0.718111	-0.121404	-8.49104	1.21649	0.0517987	0.661984	0.2748	0.588451	0.268108	0.22298	0.0325631	16.6331	0.0782079	0.04757	31.9866
intestine	gbh-2	8	low	0.900858	-1.35363	0.739443	0.214483	-10.0831	1.07139	0.173614	0.240563	-0.256722	0.215514	0.0937546	0.0793737	0.0685521	5.6921	2.0397	0.0150862	31.251
intestine	ctg-2	8	low	0.843571	-0.787517	0.850676	0.197966	-9.26995	1.4839	0.471783	0.43952	-0.0597172	0.41518	0.159252	0.137225	0.066252	7.45209	8.068	0.0229537	27.4585
intestine	prp-9	2	nonpulsatile	0.840738	-1.71633	-0.131512	-0.375	-10.0347	0.517575	0.038187	0.191015	-0.0155367	0.253879	0.056929	0.0340596	0.0170672	4.72257	0.53076	0.0233475	63.7291
intestine	mrps-18B	8	low	0.712716	-0.695319	0.524856	-0.188383	-8.80343	0.996562	0.0927837	0.660772	0.126158	0.501273	0.174338	0.134107	0.0276742	12.0866	1.0505	0.0416335	38.7769
intestine	iff-2	6	nonpulsatile	-1.92599	1.39103	0.011393	-0.0235428	-5.96168	0.680382	0.0278447	0.358044	0.145135	1.11081	2.7877	1.763	0.0409249	226.319	0.0487559	1.05542	58.0252
intestine	F54C9.3	7	pulsatile	0.285443	1.08198	1.1721	0.33015	-6.84622	1.9268	0.285292	1.02795	0.618682	0.812705	1.57326	1.47117	0.086511	72.8157	0.563074	0.1106	16.8872
intestine	rpl-5	6	nonpulsatile	-2.09582	1.49398	0.0544614	-0.112575	-5.86807	0.485857	-0.0769766	0.327557	0.277027	1.11706	3.46773	2.23508	0.033256	279.985	1.1961	1.27853	56.3376
intestine	arl-1	2	nonpulsatile	0.833386	-1.71633	-0.0936605	-0.517323	-9.75211	0.650749	0.064458	0.365503	0.135155	0.307625	0.0601812	0.0364457	0.0114082	4.99915	0.122703	0.0243717	62.2024
intestine	cpf-1	8	low	0.904989	-1.71633	0.600005	-0.0962622	-10.0905	0.968735	0.12668	0.359228	0.13639	0.22018	0.0656625	0.0518081	0.0345672	4.27366	0.610217	0.0145258	36.109
intestine	rpl-26	6	nonpulsatile	-1.94388	1.44521	0.0353887	0.0414522	-5.84732	0.400938	0.111355	0.362768	0.279562	1.114	3.12067	2.08158	0.0473687	240.409	14.7737	1.07589	57.0831
intestine	suf-1	8	low	0.93926	-1.71633	0.563	-0.372278	-10.1451	1.03957	0.192564	0.625719	0.406943	0.267128	0.0426531	0.0331612	0.0171939	2.86134	0.0976832	0.00991287	37.4182
intestine	F28C6.8	2	nonpulsatile	0.759851	-1.66528	-0.375181	-0.583998	-9.50509	0.511132	0.0793826	0.313834	0.157964	0.340244	0.0711709	0.0370084	0.0093357	6.38715	0.0571625	0.0347876	73.8466
intestine	sptf-2	8	low	0.954422	-1.40204	1.0939	0.0423525	-9.82252	1.74187	0.215202	0.91076	0.151643	0.236096	0.0897645	0.0823466	0.0474633	4.45445	1.39282	0.00789196	19.4083
intestine	pyr-1	2	nonpulsatile	0.683523	-1.71633	-0.732946	-0.62963	-9.58944	0.236476	0.0219892	0.0894499	0.0223019	0.191864	0.0680142	0.0225125	0.00809984	7.05517	0.0853403	0.0459423	89.6955
intestine	piga-1	8	low	0.940224	-1.46189	0.982105	0.0899336	-9.97243	1.56404	0.190213	0.580086	0.000837157	0.285367	0.0850964	0.0758369	0.0526841	4.35943	1.91201	0.00978401	23.0683
intestine	prx-5	8	low	0.879591	-1.71633	0.430987	-0.327392	-9.77605	0.927231	0.0943287	0.524809	0.143203	0.285712	0.0657184	0.0483462	0.0193942	4.68507	0.393666	0.0179857	42.1602
intestine	cyn-11	8	low	0.846567	-1.68891	0.231336	-0.415011	-9.61446	0.814953	0.120757	0.493749	0.232839	0.328997	0.0697276	0.047911	0.0152893	5.27845	0.504809	0.0225377	49.5524
intestine	T01B7.5	2	nonpulsatile	0.742429	-1.71633	-1.15398	-0.916684	-9.8398	0.142364	0.0389628	0.0893864	0.0535857	0.279713	0.0458742	0.00873669	0.00298076	5.212	0.054761	0.0373022	110.114
intestine	mak-1	7	pulsatile	0.959945	-0.479448	1.26387	0.695458	-9.91235	1.49912	-0.52127	0.124117	1.05004	0.260027	0.21668	0.2109	0.16922	8.64745	5.91431	0.00715881	13.9688
intestine	rer-1	7	pulsatile	0.804981	-0.171827	1.05761	0.529562	-9.30479	1.38096	0.146309	0.232891	-0.246201	0.395826	0.299967	0.272895	0.126169	14.9629	1.6101	0.0283578	20.5889
intestine	agxt-1	8	low	0.793954	-0.475242	0.832387	-0.0768851	-8.82398	1.31321	-0.00182884	0.656666	0.43909	0.438841	0.217617	0.190235	0.0361781	12.7367	1.22517	0.0299177	28.0772
intestine	B0457.6	2	nonpulsatile	0.624827	-1.17209	-0.419449	-0.47155	-9.29564	0.405228	0.0352283	0.123811	-0.0380934	0.366842	0.110624	0.0567095	0.0130327	9.94273	0.468209	0.0547699	75.7409
intestine	cct-2	8	low	0.594083	-0.293206	0.458959	-0.101761	-8.56666	0.793065	-0.138431	0.207349	0.517711	0.524462	0.26321	0.208588	0.0341206	19.1991	11.8989	0.0594839	41.146
intestine	mrpl-50	2	nonpulsatile	0.631964	-1.03241	-0.227372	-0.426052	-8.94362	0.453541	0.25875	0.34507	0.375416	0.446921	0.125986	0.072708	0.0148258	10.2703	0.0264625	0.0536847	67.6485
intestine	enol-1	5	nonpulsatile	-0.771224	1.02647	0.415547	0.0173072	-6.64316	0.660387	0.24595	0.503304	0.592927	1.00987	1.43468	1.07916	0.0448866	97.047	6.04804	0.365316	42.7222
intestine	T21B10.3	2	nonpulsatile	0.747604	-1.71633	-0.95335	-0.846012	-9.78951	0.185686	0.0516114	0.116526	0.11845	0.260406	0.0482989	0.0120287	0.0038863	5.34237	0.0005373	0.0365534	100.124
intestine	set-17	8	low	0.94039	-1.71633	0.669083	-0.280404	-9.96768	1.12825	0.272102	0.707124	0.598024	0.278031	0.0509816	0.0416421	0.0219332	3.20249	0.0382246	0.00976182	33.6876
intestine	ndub-3	7	pulsatile	-0.0900948	0.953911	0.779211	0.47275	-6.88365	1.22006	0.472517	0.820164	0.365439	0.974094	1.27676	1.10033	0.113634	66.3013	5.22011	0.184063	29.8868
intestine	C18E9.2	9	low	0.575484	-0.0940599	0.675122	0.355355	-9.21868	0.502609	-0.269511	-0.069488	-0.0757338	0.381367	0.326762	0.267134	0.0908826	19.1155	1.66469	0.0623665	33.4772
intestine	szy-20	2	nonpulsatile	0.877801	-1.71633	-0.0868507	-0.454723	-10.1344	0.614095	0.0690809	0.307905	0.0440687	0.234227	0.0454337	0.0276816	0.0136744	3.75525	0.451218	0.0182308	61.9289
intestine	C18E9.5	7	pulsatile	0.786383	0.679483	1.29382	1.06775	-9.0335	1.60061	0.18291	0.0709254	-0.871116	0.446407	0.84979	0.823214	0.308989	40.8364	1.40249	0.030993	13.0257
intestine	tomm-40	8	low	0.687785	-0.27192	0.758933	0.0579567	-8.68516	1.20178	0.105655	0.565991	0.138065	0.533334	0.269249	0.226712	0.0491276	16.0892	0.634099	0.0453099	30.5813
intestine	C18E9.9	7	pulsatile	0.843517	0.279012	1.25343	0.970496	-9.50722	1.42593	0.109467	0.110455	-0.711155	0.386009	0.504158	0.484655	0.265837	25.0965	1.74254	0.0229612	14.2989
intestine	F44G4.1	2	nonpulsatile	0.777595	-1.71633	-1.12624	-0.87052	-9.97207	0.117944	0.0685944	0.0886837	0.0978805	0.237361	0.0401726	0.00799772	0.00355036	4.5115	0.0105749	0.0322452	108.702
intestine	ndub-2	7	pulsatile	0.733329	0.426866	0.918177	0.393538	-8.0503	0.401057	0.303081	0.915174	0.0546272	0.705414	0.60642	0.572806	0.0978403	23.4928	11.3568	0.038623	25.1917
intestine	F44G4.3	7	pulsatile	0.913115	-0.319456	1.27591	0.338591	-9.12469	1.99814	0.209569	0.981853	0.191067	0.431202	0.255982	0.243756	0.0879559	11.2904	0.637385	0.0134263	13.5891
intestine	rpl-32	6	nonpulsatile	-2.23385	1.57403	-0.120972	0.0721088	-5.55111	0.341227	0.154832	0.358651	0.172332	1.1329	4.15967	2.6847	0.0506771	319.036	10.9109	1.5255	63.3028
intestine	T24B8.3	9	low	0.455604	0.0758824	0.589429	-0.0965046	-8.10156	1.08452	-0.00575736	0.402152	0.36099	0.685109	0.396094	0.319746	0.0345474	26.2936	2.74883	0.0815285	36.4823
intestine	sysm-1	7	pulsatile	0.485063	1.23173	1.32239	0.706109	-7.98226	1.91319	0.265444	0.271123	-0.559709	0.358414	2.04766	1.97649	0.172341	87.615	2.0404	0.0767239	12.1299
intestine	T24H10.1	2	nonpulsatile	0.834043	-1.71633	-0.430498	-0.509706	-9.86528	0.334352	0.205828	0.298043	0.357372	0.283103	0.0496832	0.0255626	0.0116667	4.27923	0.0613304	0.02428	76.2165
intestine	dyrb-1	2	nonpulsatile	0.630139	-1.71633	-1.33085	-1.11366	-9.55791	0.0627615	0.019454	0.0407429	0.0373186	0.33555	0.059388	0.00555168	0.0013081	7.16589	0.00047067	0.0539619	119.354
intestine	dnj-23	8	low	0.87516	-1.71633	0.341771	-0.389631	-9.72088	0.858882	0.188679	0.548197	0.270548	0.325721	0.063156	0.0451072	0.0163989	4.51805	0.997662	0.018593	45.4297
intestine	jun-1	9	low	0.678604	-0.722962	-0.10449	0.217631	-9.15761	0.780743	0.386348	-0.175438	-0.64371	0.385689	0.169647	0.12821	0.0689975	11.8919	20.2815	0.0466736	62.638
intestine	T23G7.3	2	nonpulsatile	0.584522	-1.57524	-1.08682	-0.812247	-9.44993	0.101386	-0.00493565	0.00668394	-0.0391606	0.33877	0.0769904	0.016405	0.00439031	8.69615	0.18333	0.0609628	106.714
intestine	pir-1	2	nonpulsatile	0.819655	-1.69488	-0.0144141	-0.351399	-9.81337	0.622935	0.103176	0.242988	0.0135331	0.296887	0.0693677	0.0436364	0.018191	5.57234	0.975924	0.0262927	59.0433
intestine	gst-13	7	pulsatile	0.0516323	1.37714	1.26925	0.647684	-6.48957	2.12258	0.357497	0.931061	0.464156	0.928695	2.71012	2.56821	0.155775	112.859	1.81541	0.154659	13.7991
intestine	mtrr-1	8	low	0.915574	-1.62949	0.710838	-0.189453	-9.84065	1.21976	0.0807556	0.608007	0.183005	0.277696	0.0734221	0.0609568	0.0276012	4.4807	0.168833	0.0130944	32.238
intestine	acs-7	8	low	0.832262	-1.30846	0.508127	-0.276852	-9.37606	0.990279	0.0964856	0.577276	0.211025	0.316899	0.0976595	0.0740856	0.0221354	6.77543	0.183354	0.0245286	39.3757
intestine	wdfy-2	8	low	0.907463	-1.33494	0.76914	0.187032	-10.004	1.17837	0.296594	0.295817	-0.278391	0.285649	0.0953484	0.0820002	0.0647637	5.76929	3.49648	0.0141907	30.2314
intestine	eat-3	2	nonpulsatile	0.718529	-1.71633	-1.30371	-0.989613	-9.86906	0.0680481	0.00162277	0.0130524	-0.020104	0.284126	0.0466643	0.00600952	0.00223182	5.52146	0.0632277	0.0407819	117.908
intestine	wbp-2	8	low	0.891728	-1.71633	0.520337	-0.299414	-9.82203	1.00072	0.0819831	0.534702	0.139512	0.279475	0.0663579	0.050624	0.0208758	4.53427	0.255711	0.016328	38.9385
intestine	eif-3.F	2	nonpulsatile	0.674745	-1.26563	-0.30791	-0.547421	-9.14153	0.531482	0.13114	0.32603	0.232711	0.409275	0.101535	0.0551583	0.0104314	8.89988	0.0316586	0.0472485	71.0019
intestine	sdhb-1	9	low	0.237353	0.318332	0.584424	-0.056385	-7.75848	1.04848	0.056649	0.575642	0.200129	0.747437	0.52911	0.41482	0.0379471	35.3821	0.136197	0.11925	36.6592
intestine	gss-1	8	low	0.830063	-0.721312	0.822367	0.290779	-9.56702	1.10887	0.0909694	0.273569	-0.125533	0.332857	0.169923	0.146104	0.0800204	9.60363	1.17836	0.0248356	28.4169
intestine	chch-3	9	low	0.181034	0.167613	0.362337	-0.216001	-7.75128	0.866774	0.116352	0.56304	0.339821	0.756559	0.440958	0.315627	0.0258381	32.7204	0.00471587	0.129642	44.6713
intestine	T19H5.4	8	low	0.658428	-0.633093	0.445332	-0.0736904	-9.09022	0.753901	0.031756	0.220347	0.0673379	0.410416	0.185462	0.137507	0.0364493	12.6875	0.715422	0.0496894	41.6394
intestine	E02H1.1	8	low	0.903304	-1.71633	0.240121	-0.301556	-10.2056	0.781833	0.130153	0.367002	-0.030806	0.232641	0.0467651	0.0324423	0.0207593	3.52071	1.4262	0.0147543	49.2213
intestine	E02H1.6	8	low	0.919911	-1.71633	0.449598	-0.31544	-10.0273	0.905845	0.258754	0.580789	0.361357	0.242659	0.0473416	0.035173	0.0200164	3.17392	0.603888	0.0125095	41.4848
intestine	mrpl-53	8	low	0.881228	-1.26496	0.666677	-0.0275091	-9.45138	0.759175	0.52287	0.773074	0.572394	0.375626	0.101597	0.0841803	0.0405557	4.90159	1.23512	0.0177616	33.7714
intestine	dnj-20	8	low	0.647887	-0.686112	0.360783	-0.118329	-9.15407	0.692045	0.0443344	0.202342	-0.0914246	0.438228	0.175934	0.126112	0.0328031	12.7207	1.01955	0.0512753	44.7285
intestine	ZK1307.1	5	nonpulsatile	-0.632851	1.6849	1.27718	0.721039	-5.88099	2.0822	0.137241	0.704748	0.497661	1.01413	5.68458	5.4002	0.176792	247.416	1.47411	0.321782	13.5492
intestine	gstk-1	7	pulsatile	0.743269	0.168166	1.14497	0.347862	-8.33395	1.8195	0.186681	0.674953	0.278737	0.576456	0.441247	0.407274	0.0895649	20.7733	1.52949	0.0371806	17.7583
intestine	ZK1320.2	7	pulsatile	0.713265	1.09785	1.3537	1.19425	-9.21187	1.29585	-0.191302	-0.395475	-0.756669	0.337926	1.61613	1.58038	0.373319	71.6161	1.97565	0.041553	11.1528
intestine	ZK1320.3	7	pulsatile	0.669282	0.954096	1.31009	1.08389	-9.06539	1.27075	-0.151605	-0.134262	-0.564265	0.352111	1.27713	1.23371	0.316663	57.2445	1.51167	0.0480638	12.5149
intestine	ZK1320.11	8	low	0.778465	-0.978003	0.534641	-0.149175	-9.31947	0.916925	0.123845	0.369831	0.14998	0.39698	0.132622	0.101898	0.0304587	8.96348	0.301741	0.0321209	38.4275
intestine	ZK1320.13	8	low	0.920914	-0.597532	1.21767	0.0669588	-8.91734	1.98465	0.229281	1.15042	0.700991	0.384862	0.192191	0.180948	0.0501088	9.13973	0.0819989	0.0123744	15.4327
intestine	ZK1320.9	8	low	0.944751	-1.09305	1.16204	0.387101	-10.1519	1.16952	-0.315196	0.310985	0.54355	0.240979	0.119035	0.11089	0.0966384	5.48875	2.26945	0.00917951	17.2097
intestine	pno-1	8	low	0.591637	-0.357786	0.511282	-0.148722	-8.39875	0.946205	0.280999	0.630376	0.39053	0.569734	0.245846	0.187654	0.0304921	15.7363	0.758136	0.0598617	39.2626
intestine	aqp-10	7	pulsatile	0.645961	0.0354413	0.775686	0.732639	-9.23202	1.09761	0.0216076	-0.627412	-0.297305	0.384668	0.378093	0.344008	0.180314	19.5981	2.45269	0.0515658	30.0074
intestine	cyp-13A2	7	pulsatile	0.897841	0.0692176	1.2723	0.919873	-9.83342	1.56075	0.217621	0.0777982	-0.831769	0.279489	0.393057	0.380741	0.245367	20.1547	1.97534	0.0154961	13.7031
intestine	cyp-13A5	7	pulsatile	0.296845	0.589055	0.754073	0.585313	-8.48536	0.988961	0.113831	-0.450796	-0.551268	0.387129	0.750443	0.667632	0.139521	44.1316	3.74667	0.108578	30.748
intestine	vgln-1	9	low	0.297398	0.0546308	0.313173	-0.21351	-8.1214	0.561304	-0.184444	0.24309	0.506192	0.671213	0.386508	0.285152	0.0259996	29.6934	9.46524	0.10848	46.4892
intestine	pho-11	7	pulsatile	0.879504	0.801627	1.37913	0.872687	-8.87745	2.23497	0.602009	0.344553	-1.3057	0.282939	1.01248	0.99928	0.227441	49.2098	2.42831	0.0179975	10.3627
intestine	C05C10.3	8	low	0.864003	-0.791535	0.85211	0.40403	-9.80183	0.399088	-0.62888	0.213781	0.63886	0.272411	0.15863	0.140554	0.0998249	8.36318	4.49413	0.0201267	27.4101
intestine	flad-1	2	nonpulsatile	0.825208	-1.71633	-0.549908	-0.638086	-9.94441	0.390619	0.0788291	0.239005	0.128968	0.240061	0.0442479	0.0190952	0.00788596	4.26321	0.199319	0.0255145	81.4302
intestine	R53.4	5	nonpulsatile	-1.25149	1.31681	0.563514	0.200549	-6.10924	1.00671	-0.00260681	0.693122	0.383133	1.07142	2.40475	1.87159	0.0666076	170.539	0.767252	0.558347	37.4
intestine	R53.5	8	low	0.917689	-1.68984	0.688522	-0.175292	-9.87746	1.2094	0.144849	0.618592	0.101818	0.275511	0.069671	0.057403	0.0285803	4.27953	0.791377	0.012809	33.0114
intestine	aakg-5	8	low	1.00424	-1.58049	1.43666	0.166578	-10.3431	2.91652	0.214562	1.47098	0.727846	0.267919	0.0766366	0.0754825	0.0620514	2.72721	0.301536	0.00133582	8.58689
intestine	nlt-1	7	pulsatile	-0.0258267	1.10183	0.994877	0.398464	-6.69256	1.39081	0.476463	0.868483	0.289878	0.899038	1.6271	1.46646	0.0987681	86.5902	1.62488	0.170454	22.6467
intestine	ttc-36	8	low	0.853125	-0.551024	0.971657	0.0530419	-8.72929	1.45566	0.476656	0.959186	0.579102	0.544778	0.201427	0.180945	0.0485984	10.2828	9.69441	0.0216289	23.4138
intestine	bath-38	8	low	0.704473	-0.785047	0.372201	0.219805	-9.30123	1.02398	0.225444	-0.204777	-0.208178	0.43118	0.159636	0.121205	0.0693066	10.3829	4.89978	0.0428447	44.3085
intestine	pas-7	8	low	0.89335	-0.633402	1.05017	0.0527432	-8.99958	1.76824	0.167947	0.784087	0.598835	0.44866	0.185405	0.170683	0.0485664	9.33216	1.37506	0.016107	20.832
intestine	puf-12	2	nonpulsatile	0.433711	-1.06145	-0.81961	-0.660572	-9.10422	0.21915	0.0151238	-0.000580359	-0.0663197	0.384365	0.1226	0.0385495	0.00733907	13.095	0.503009	0.0851414	93.7313
intestine	F27E5.9	7	pulsatile	0.749017	0.024775	1.02887	0.188872	-8.20659	1.62592	0.39858	1.01345	0.373738	0.626062	0.373513	0.339033	0.0650122	18.0609	3.04533	0.0363492	21.529
intestine	asah-2	7	pulsatile	0.871453	0.0265664	1.22335	0.916838	-10.1542	1.25199	-0.108976	-0.359115	-0.62521	0.231422	0.374277	0.35799	0.244181	19.1775	1.73723	0.0191018	15.2521
intestine	R05H5.3	7	pulsatile	0.700439	-0.0737226	0.901346	0.0514222	-8.40345	1.44213	0.0992979	0.75025	0.212994	0.532225	0.334238	0.293173	0.0484251	18.572	0.143399	0.0434391	25.7545
intestine	pugs-6	8	low	0.863983	-0.816253	0.865587	0.376966	-9.9348	1.03385	0.0538133	0.0915948	-0.382779	0.245008	0.154864	0.135654	0.0947702	8.74879	2.28123	0.0201295	26.9556
intestine	mrps-14	8	low	0.773151	-0.354429	0.735018	0.151205	-8.80047	0.389082	0.325778	0.824726	0.374878	0.459259	0.246715	0.216073	0.0600733	10.1059	3.42016	0.0328801	31.4033
intestine	nrde-2	2	nonpulsatile	0.670386	-1.55923	-0.664703	-0.51995	-9.65639	0.235237	-0.00160288	-0.0160907	-0.0866757	0.287682	0.0780803	0.0309882	0.0113202	7.902	0.802641	0.0478988	86.5738
intestine	atad-3	8	low	0.745808	-0.575423	0.691739	-0.137826	-8.90528	1.09671	0.0538664	0.606974	0.220361	0.452224	0.196518	0.161929	0.0313051	12.3894	0.0696977	0.0368131	32.8997
intestine	clpp-1	2	nonpulsatile	0.753381	-1.35784	-0.0481354	-0.410475	-9.4135	0.652138	0.100974	0.338625	-0.0245639	0.395038	0.0933997	0.0585724	0.0154831	7.62089	1.295	0.0357192	60.3815
intestine	mdt-22	8	low	0.881926	-0.907826	0.885292	0.0409548	-9.22734	1.46285	0.431567	0.792487	0.13526	0.432265	0.141785	0.124839	0.0473165	6.87994	4.71721	0.0176661	26.2928
intestine	vha-9	5	nonpulsatile	-0.77827	1.12807	0.600236	0.200675	-6.51232	1.09323	0.236444	0.640452	0.311278	1.00391	1.70209	1.34846	0.0666249	108.199	1.07733	0.36765	36.1008
intestine	ztf-27	2	nonpulsatile	0.819086	-1.71633	-0.115497	-0.290853	-10.0081	0.465091	0.00602832	0.110775	-0.120222	0.257459	0.0660807	0.0402538	0.0213468	5.43303	0.822199	0.0263727	63.0817
intestine	T09F3.2	1	nonpulsatile	0.649053	-1.71633	-1.43103	-1.93563	-9.69232	8.13981e-05	1.12583e-05	4.05955e-05	2.50617e-06	0.300608	0.0511056	6.28288e-06	1.34977e-06	6.49	3.16535e-08	0.0510995	124.784
intestine	eif-2A	2	nonpulsatile	0.672965	-1.0636	-0.0699515	-0.230309	-9.40352	0.493875	0.0308484	0.101366	-0.158167	0.388995	0.122354	0.075964	0.0249259	10.0515	1.58737	0.0475138	61.252
intestine	ZK673.1	9	low	0.474531	0.284226	0.732356	0.404362	-8.7821	0.761143	0.00121815	-0.110342	-0.437464	0.40118	0.507382	0.43443	0.0998882	32.2367	2.3466	0.0784342	31.4951
intestine	ZK673.2	2	nonpulsatile	0.658087	-1.71633	-1.05088	-0.850252	-9.58497	0.152555	0.0217389	0.0599903	0.00519514	0.302863	0.0635577	0.0140914	0.00382644	7.10585	0.105939	0.0497406	104.918
intestine	mnk-1	9	low	0.687824	-0.742877	0.0183196	0.339891	-9.7338	0.0301498	-0.311153	-0.694053	-0.116868	0.29038	0.166358	0.13648	0.0881801	12.5752	4.41964	0.0453041	57.7528
intestine	cdc-48.1	2	nonpulsatile	0.678895	-0.716504	0.439911	-0.294964	-8.86609	0.900026	0.0484602	0.487729	0.164019	0.474831	0.17073	0.126161	0.0211196	12.2536	0.0479904	0.0466303	41.8361
intestine	rpb-6	8	low	0.709543	-0.679902	0.547813	-0.287444	-8.73289	1.01609	0.076504	0.600869	0.403052	0.493673	0.17702	0.136873	0.0215367	12.401	0.522723	0.0420993	37.9581
intestine	dohh-1	2	nonpulsatile	0.638133	-1.41858	-0.58914	-0.61521	-9.37891	0.317812	0.0426726	0.12609	0.012505	0.345591	0.0884466	0.0363001	0.0084753	8.66654	0.206726	0.0527493	83.1732
intestine	dap-3	2	nonpulsatile	0.802445	-1.58947	0.00538345	-0.4749	-9.4967	0.697028	0.0893473	0.432742	0.20168	0.341716	0.0760354	0.048046	0.0129079	6.14683	0.198559	0.0287158	58.2618
intestine	mrps-22	8	low	0.898099	-1.41896	0.719674	-0.198125	-9.55621	1.25076	0.18448	0.728713	0.258591	0.343759	0.0884163	0.0736005	0.027015	5.34517	0.834716	0.015461	31.9326
intestine	C14A4.6	7	pulsatile	0.93262	-0.377746	1.27729	0.87012	-10.3308	1.35377	-0.0164055	0.127681	-0.579366	0.229192	0.240757	0.23107	0.226496	11.1505	1.66289	0.0108017	13.5457
intestine	C14A4.7	7	pulsatile	0.94815	-0.402014	1.30617	0.733725	-9.94338	1.91222	0.394408	0.375818	-0.616413	0.304963	0.234736	0.226958	0.180646	10.6466	2.26836	0.00872641	12.638
intestine	ccm-3	1	nonpulsatile	0.632216	-1.71633	-1.43109	-1.97709	-9.64371	3.54896e-05	1.79949e-05	2.46702e-05	3.72939e-05	0.301096	0.0536499	3.64842e-06	6.02022e-07	6.81331	1.18811e-08	0.0536463	124.787
intestine	lact-3	7	pulsatile	0.878851	0.146174	1.29721	0.816963	-9.84271	1.96327	1.15086	-0.0136565	-0.249249	0.277154	0.429938	0.415674	0.207637	23.0085	0.21794	0.018087	12.9191
intestine	snu-13	5	nonpulsatile	-0.394124	0.682748	0.338713	-0.184734	-7.20631	0.849136	0.0367558	0.442876	0.185411	0.830706	0.853683	0.607485	0.0279244	63.256	0.0979295	0.255561	45.5428
intestine	rsp-7	2	nonpulsatile	0.800518	-1.71633	-0.252456	-0.343686	-9.91164	0.456606	0.0376666	0.101023	-0.0759867	0.26855	0.0662173	0.0377318	0.0185709	5.62682	0.82531	0.0289882	68.6869
intestine	gbh-1	8	low	0.998114	-0.936372	1.44524	0.428947	-9.94672	2.98113	0.179524	1.33345	0.545818	0.286421	0.137973	0.136114	0.104667	4.69578	0.839351	0.00213548	8.32332
intestine	cdl-1	8	low	0.758188	-0.876169	0.396623	-0.0583663	-9.31378	0.708626	-0.135812	0.106101	0.366317	0.344406	0.146156	0.113604	0.0377732	9.96901	4.54523	0.0350267	43.4132
intestine	ech-4	8	low	0.692766	-0.252833	0.77875	0.0386941	-8.6816	1.19694	0.078892	0.588084	0.164053	0.519802	0.274806	0.233061	0.0470797	16.2979	0.366929	0.0445723	29.9026
intestine	M106.3	8	low	0.824748	-0.466134	0.997087	0.23456	-9.13958	1.4427	0.143311	0.506087	0.142176	0.385547	0.219664	0.196069	0.0714333	11.4366	1.06362	0.0255789	22.5739
intestine	cap-2	9	low	0.550977	-0.553165	0.194748	-0.240495	-8.75152	0.754712	0.100434	0.341827	0.00609702	0.532206	0.200991	0.136858	0.0242924	15.25	1.13202	0.066201	50.9372
intestine	copz-1	9	low	0.376736	-0.25792	0.0863069	-0.284655	-8.20874	0.587297	0.325048	0.420355	0.380724	0.674406	0.273312	0.179599	0.0216931	20.2323	1.42611	0.0947156	55.0988
intestine	tba-4	7	pulsatile	0.602428	-0.04567	0.709223	-0.113182	-8.36172	1.00351	-0.0518804	0.528042	0.578867	0.554566	0.344892	0.291325	0.033208	21.7834	2.71296	0.0581981	32.2939
intestine	metr-1	8	low	0.889537	-1.34084	0.732037	0.00414597	-9.88245	1.04618	0.0688013	0.373553	0.155226	0.261372	0.0948416	0.0790173	0.0435781	5.63387	0.388411	0.0166265	31.5061
intestine	tceb-3	1	nonpulsatile	0.774112	-1.71633	-1.43112	-2.03119	-10.1375	2.14352e-06	1.19235e-05	3.03621e-06	2.34804e-05	0.242863	0.0327439	1.23819e-06	1.64381e-07	4.1584	1.24912e-09	0.0327427	124.789
intestine	gst-5	5	nonpulsatile	-0.266769	1.29283	1.09751	0.475909	-6.71188	1.7923	0.287369	0.397943	0.232347	0.908219	2.29616	2.09328	0.114304	107.949	3.57096	0.22407	19.2911
intestine	let-858	1	nonpulsatile	0.753958	-1.71633	-1.43013	-1.78231	-10.0522	0.000271765	0.00025062	0.000191173	0.000608963	0.249085	0.0356681	3.30256e-05	1.21314e-05	4.52772	1.37628e-07	0.0356361	124.735
intestine	sdhd-1	7	pulsatile	0.316349	0.396356	0.692832	0.110509	-7.62574	1.21551	0.192762	0.784721	0.256161	0.776254	0.583338	0.482329	0.0550793	35.8316	1.28185	0.105145	32.8618
intestine	rpl-36A	6	nonpulsatile	-1.71011	1.40808	0.281227	0.12219	-6.06246	0.320311	0.147482	0.490804	0.388767	1.08777	2.88712	2.06568	0.0564774	180.748	4.53906	0.848252	47.6794
intestine	nuo-1	7	pulsatile	0.33286	0.598808	0.906505	0.0344913	-7.44991	1.32317	-0.0549974	0.829926	0.553736	0.817425	0.760419	0.666678	0.0466421	46.2154	2.13735	0.102264	25.5819
intestine	rps-9	6	nonpulsatile	-2.43255	1.67616	-0.138318	0.0227805	-5.30932	0.312618	0.101702	0.343047	0.276006	1.14032	5.34161	3.31606	0.0454399	413.99	8.21818	2.08306	64.0048
intestine	lsm-1	8	low	0.830842	-1.42169	0.385078	-0.313302	-9.4054	0.888931	0.205659	0.567938	0.24592	0.36183	0.0882006	0.0641967	0.0201295	6.15656	1.59972	0.0247268	43.836
intestine	F40F8.1	2	nonpulsatile	0.791343	-1.71633	-0.719495	-0.641131	-10.1452	0.139674	0.0951457	-0.0451784	-0.025613	0.23932	0.044519	0.0149615	0.00781005	4.82845	0.000833974	0.0302882	89.0763
intestine	F40F8.11	1	nonpulsatile	0.715414	-1.71633	-1.43113	-2.03208	-9.9068	1.82712e-05	9.34278e-07	9.14987e-06	3.60932e-06	0.257709	0.0412392	1.1846e-06	1.60437e-07	5.2373	2.38854e-10	0.041238	124.79
intestine	pqm-1	9	low	0.29441	0.232756	0.630339	0.356679	-8.28681	1.03266	0.195871	0.060185	-0.0958809	0.598311	0.476642	0.372483	0.091117	29.9812	2.28935	0.109009	35.042
intestine	bigr-1	7	pulsatile	0.739932	-0.0626087	0.97029	0.462062	-9.12654	1.25966	0.110223	0.227623	-0.256918	0.383386	0.338411	0.302466	0.111392	17.8106	1.80017	0.0376641	23.459
intestine	cox-15	8	low	0.933549	-1.34906	0.977829	-0.193552	-9.61843	1.40595	-0.0478946	0.88481	0.585628	0.33148	0.0941409	0.0844361	0.0273229	5.41763	1.90804	0.0106771	23.2096
intestine	cchl-1	2	nonpulsatile	0.492222	-0.996482	-0.547987	-0.649404	-8.93479	0.364167	0.0329695	0.202334	0.0496047	0.447431	0.130324	0.0560169	0.00760676	12.692	0.0805757	0.0755658	81.3452
intestine	rpn-9	8	low	0.722898	-0.564923	0.651808	-0.223508	-8.77214	1.06942	0.0160118	0.607002	0.335762	0.5072	0.198613	0.161025	0.0253562	13.121	0.43555	0.0401432	34.2903
intestine	C47G2.3	8	low	0.868793	-1.39835	0.597394	-0.260526	-9.44793	1.08777	0.234552	0.648331	0.302447	0.38079	0.0900617	0.0713206	0.0230842	5.75493	1.35436	0.0194674	36.201
intestine	raga-1	2	nonpulsatile	0.780352	-1.71633	-0.45588	-0.611408	-9.61831	0.428586	0.124245	0.272501	0.263653	0.311537	0.0607785	0.0294707	0.00857658	5.64872	0.0118884	0.0318518	77.3134
intestine	nduf-11	7	pulsatile	0.234575	0.440015	0.672957	-0.021418	-7.66654	1.08894	0.0141168	0.624756	0.322695	0.756439	0.616721	0.504614	0.0411238	40.0547	0.393238	0.119756	33.5526
intestine	C05D12.3	7	pulsatile	0.892346	0.0595855	1.30043	0.830358	-10.1362	1.06834	0.938618	-0.206676	-0.0430214	0.235047	0.388717	0.376556	0.212266	20.9844	0.547922	0.0162437	12.8181
intestine	vha-6	7	pulsatile	0.446793	0.950364	1.16375	1.05193	-8.7587	1.45396	-0.0696263	-0.270752	-0.573425	0.512924	1.26964	1.1994	0.301614	68.1322	1.49855	0.0829783	17.155
intestine	W02B12.1	7	pulsatile	0.898264	0.118292	1.31579	1.03603	-10.1331	1.31689	-0.11884	-0.065384	-0.575732	0.210543	0.416106	0.402202	0.294344	18.5041	1.35656	0.0154385	12.3364
intestine	rsp-2	9	low	0.588511	-0.44485	0.317951	-0.211699	-8.50984	0.532181	0.288695	0.473397	0.163858	0.600865	0.224537	0.166767	0.0261175	15.2336	13.7043	0.060345	46.3118
intestine	rsp-1	2	nonpulsatile	0.443667	-0.412478	0.0877273	-0.400642	-8.42719	0.729163	0.045065	0.412243	0.183143	0.605455	0.232195	0.15138	0.0159099	18.5471	0.0103276	0.0834938	55.0437
intestine	cisd-1	7	pulsatile	0.344725	0.562845	0.743667	0.267772	-7.46845	0.861081	0.514266	0.713508	0.179012	0.799786	0.724444	0.630531	0.0764119	38.5527	15.4097	0.100207	31.1056
intestine	mfn-1	2	nonpulsatile	0.672195	-1.71633	-1.42061	-1.48827	-9.75827	0.00563094	0.000522371	0.00175016	-0.000983801	0.277672	0.0481086	0.000491655	0.000163135	6.07764	0.00039525	0.0476287	124.212
intestine	metl-1	8	low	0.922854	-1.23131	0.955346	-0.089713	-9.63574	1.42454	0.0463921	0.776865	0.397573	0.338145	0.104766	0.0936617	0.0351051	5.76324	0.297032	0.0121132	23.9544
intestine	hacl-1	7	pulsatile	0.394314	0.642824	0.969104	0.645415	-8.11801	1.46098	0.21918	0.152705	-0.073323	0.599609	0.807604	0.721268	0.155158	40.3076	2.37889	0.0917348	23.4983
intestine	prel-1	2	nonpulsatile	0.81498	-1.71633	-0.46991	-0.646633	-9.81365	0.436893	0.0737647	0.276788	0.203844	0.293428	0.0501078	0.0236735	0.00767437	4.74094	0.00224287	0.0269493	77.9223
intestine	dhgd-1	8	low	0.90539	-0.895644	1.01765	0.0667856	-9.41193	1.5723	0.00481624	0.573925	0.404448	0.353531	0.143449	0.130245	0.0500898	7.38646	1.38155	0.0144715	21.8974
intestine	gtf-2E2	2	nonpulsatile	0.796983	-1.36739	0.186562	-0.0425176	-9.9536	0.438829	-0.0372352	-0.0473421	-0.229667	0.279275	0.0926005	0.0639266	0.0391826	7.12231	2.15529	0.0294885	51.2483
intestine	dnj-13	8	low	0.648375	-0.581231	0.449781	-0.176859	-8.89926	0.828471	0.0569709	0.330697	0.222805	0.459072	0.195371	0.146708	0.0284705	13.6017	0.356852	0.0512017	41.4782
intestine	F54D5.7	8	low	0.858687	-1.28628	0.618562	0.0797542	-9.92804	0.871776	0.0552315	0.234012	-0.130287	0.258975	0.0996449	0.0795219	0.0515303	6.39162	1.42932	0.0208599	35.4556
intestine	F54D5.4	7	pulsatile	0.737942	0.690573	1.26332	1.03861	-9.50374	1.19579	-0.219988	-0.413917	-0.597418	0.31865	0.863105	0.830166	0.295511	42.2475	1.42917	0.0379528	13.9863
intestine	F54D5.3	7	pulsatile	0.496089	1.24711	1.28444	1.12962	-8.6835	1.19141	-0.0938352	-0.660779	-0.862684	0.42698	2.10671	2.0484	0.33924	105.829	2.04372	0.0749418	13.3206
intestine	pcs-1	8	low	0.948538	-1.02215	1.21045	0.244643	-9.80554	1.81166	0.189364	0.830508	0.117862	0.27627	0.127208	0.119264	0.0729164	5.89685	0.645321	0.00867475	15.6625
intestine	gfat-1	8	low	0.720197	-0.638642	0.575899	0.0912954	-9.28066	0.862879	0.0976306	0.173214	-0.172224	0.374853	0.184437	0.145186	0.05284	12.0667	2.00565	0.0405379	36.9609
intestine	F07A11.5	8	low	0.885223	-0.649649	1.06105	0.405671	-9.3794	1.74943	0.423104	0.468565	-0.254782	0.36786	0.182423	0.16603	0.100138	8.41756	5.17839	0.0172154	20.4767
intestine	coa-7	8	low	0.865407	-1.33092	0.598915	-0.191751	-9.38706	1.05988	0.322044	0.686116	0.328071	0.348486	0.0956955	0.0763751	0.0274448	5.81115	2.43234	0.0199334	36.1474
intestine	rad-23	8	low	0.842143	-0.663751	0.926926	-0.165148	-8.87477	1.26716	-0.078935	0.959267	0.65614	0.494394	0.179881	0.158698	0.0292985	11.0723	2.77838	0.0231522	24.8998
intestine	rpn-12	8	low	0.783767	-0.471305	0.784112	-0.14345	-8.65167	0.980355	-0.246757	0.813057	0.886132	0.564257	0.218499	0.190167	0.0308834	14.8291	14.5017	0.0313652	29.7194
intestine	tars-1	9	low	0.544161	-0.0828304	0.528919	0.0880844	-8.49884	0.983543	-0.0106978	0.185188	0.295744	0.557909	0.330865	0.268744	0.052473	21.3036	3.27484	0.0672749	38.6317
intestine	VF13D12L.3	8	low	0.909026	-1.03341	0.996078	0.0991314	-9.68232	1.36777	0.111997	0.571828	0.344937	0.279006	0.125868	0.112969	0.0537443	6.62264	0.491956	0.0139792	22.6071
intestine	alh-8	7	pulsatile	0.0194113	0.727034	0.761308	0.391374	-7.66505	1.15849	0.167817	0.22893	0.0624768	0.73099	0.908814	0.757037	0.0974349	53.2042	1.21039	0.161152	30.4998
intestine	ctsa-1.2	7	pulsatile	0.571421	1.57433	1.39362	1.2595	-8.45496	1.92327	0.214972	-0.618284	-1.30651	0.44836	4.16258	4.11873	0.410454	197.894	1.11187	0.0629995	9.91387
intestine	gpb-1	1	nonpulsatile	0.36118	-1.31165	-1.43112	-2.0147	-9.04758	2.13e-05	9.93353e-06	1.41158e-05	2.22816e-05	0.44885	0.0973778	3.93949e-06	2.5332e-07	12.3667	8.68838e-09	0.0973739	124.789
intestine	F44E5.4	9	low	0.602593	0.0354693	0.505458	0.647903	-9.54275	0.0234198	-0.45392	-1.31565	-0.0855054	0.198297	0.378105	0.355389	0.155834	23.2591	4.29578	0.0581727	39.4714
intestine	F44E5.1	7	pulsatile	-0.272839	1.22155	0.920315	0.637123	-6.68556	0.702687	0.464543	0.942089	0.639523	0.982128	2.00982	1.79495	0.152921	77.1459	2.50025	0.225517	25.1203
intestine	patr-1	8	low	0.89958	-1.33794	0.772974	0.0642821	-9.91904	1.16418	0.178005	0.405684	0.0135769	0.27424	0.0950906	0.0804476	0.0498154	5.55881	1.13399	0.0152597	30.1002
intestine	rab-7	2	nonpulsatile	0.794284	-1.71633	-0.490188	-0.543864	-9.87598	0.396073	0.0664276	0.159165	-0.00819713	0.288645	0.0568397	0.0274146	0.0105433	5.28375	0.525788	0.0298709	78.8057
intestine	W03C9.5	8	low	0.84496	-1.50809	0.406124	-0.312009	-9.65694	0.870715	0.106544	0.450033	0.0228232	0.354092	0.081681	0.0597001	0.020198	5.87089	0.97283	0.0227608	43.066
intestine	Y17G7B.20	8	low	0.856177	-1.27264	0.633844	-0.142019	-9.6177	1.0721	0.122937	0.452269	0.0609855	0.330963	0.100888	0.0807608	0.0309902	6.42818	0.898879	0.0212067	34.9191
intestine	Y17G7B.8	2	nonpulsatile	0.776385	-1.61473	-0.312843	-0.309032	-9.78437	0.50455	0.113798	0.167313	-0.151224	0.262453	0.0743744	0.0430552	0.0203566	6.63461	2.15712	0.032418	71.2091
intestine	tpi-1	9	low	0.212021	-0.12071	-0.0185149	-0.445939	-8.11882	0.631587	-0.00774054	0.334783	0.214663	0.662567	0.317267	0.198251	0.0140193	26.6212	0.789015	0.123888	59.2055
intestine	arrd-7	8	low	0.93623	-1.27725	1.02441	0.017091	-9.6963	1.61722	0.143832	0.82283	0.163749	0.30368	0.100466	0.0907391	0.0448649	5.18876	0.981961	0.0103182	21.6755
intestine	Y17G7B.17	8	low	0.997087	-1.6358	1.35638	0.104216	-10.3347	2.37592	0.049496	1.25468	0.601963	0.241117	0.0730198	0.0710486	0.0543377	2.9526	0.328172	0.00226959	11.0694
intestine	Y57A10A.14	8	low	0.850267	-0.799461	0.855744	0.0148542	-9.19342	1.3798	0.154002	0.710591	0.063221	0.363046	0.157411	0.136565	0.0446404	8.97262	0.836273	0.0220247	27.2875
intestine	pqn-87	8	low	0.866477	-1.4346	0.40019	-0.0678086	-9.8302	0.62279	-0.251758	0.0695987	0.520128	0.298483	0.0871905	0.0691074	0.036953	6.09834	10.9822	0.0197861	43.2828
intestine	Y57A10A.29	8	low	0.923523	-1.41331	0.882142	-0.14425	-9.64199	1.43992	0.123467	0.802413	0.291285	0.32017	0.0888643	0.0775397	0.0308237	5.03782	0.453674	0.0120232	26.3986
intestine	daf-22	7	pulsatile	0.66998	0.475649	1.09129	0.199852	-7.96035	1.56158	-0.129368	0.813928	0.729341	0.648966	0.645761	0.603699	0.0665115	32.7473	2.84757	0.0479594	19.4928
intestine	tag-281	2	nonpulsatile	0.800763	-1.71633	-0.457951	-0.551457	-9.85794	0.423958	0.0407194	0.212019	0.0303865	0.249114	0.0550095	0.0266212	0.0103057	5.10731	0.232371	0.0289536	77.4032
intestine	phat-8	7	pulsatile	0.984829	1.27027	1.5284	1.57091	-11.1601	-1.31244	-0.839454	-0.494391	3.42929	0.203945	2.19997	2.19706	0.630555	70.4765	0.299591	0.00387528	5.78718
intestine	Y38E10A.24	7	pulsatile	0.315044	0.410093	0.711605	0.0933255	-7.60482	1.22767	0.173029	0.786953	0.301241	0.788863	0.593592	0.492524	0.0530731	36.5815	0.949859	0.105374	32.2115
intestine	vps-2	2	nonpulsatile	0.546999	-0.643411	0.0634276	-0.406847	-8.67708	0.713994	0.0421059	0.404459	0.138274	0.532016	0.183561	0.118584	0.0156395	14.6738	0.0364853	0.0668273	55.988
intestine	spds-1	7	pulsatile	0.832383	0.134471	1.12819	0.153549	-8.37583	1.78287	-0.132377	0.79864	0.872306	0.517788	0.424064	0.402949	0.0603715	21.0441	5.31934	0.0245117	18.2991
intestine	Y46G5A.20	7	pulsatile	0.760429	0.567914	1.30169	0.537206	-7.96613	2.29788	0.508499	0.911266	0.221279	0.577474	0.729382	0.697256	0.127936	26.8357	5.7419	0.0347045	12.7784
intestine	acl-7	8	low	0.776949	-1.10215	0.371416	-0.144133	-9.38191	0.829425	0.162078	0.374168	-0.102692	0.353193	0.11803	0.0868492	0.0308325	8.57031	2.38224	0.0323374	44.3374
intestine	clec-63	5	nonpulsatile	-0.453559	1.6849	1.27336	1.20797	-7.54139	1.52812	-0.182166	-0.694752	-0.736332	0.67665	7.02307	6.82173	0.380898	349.662	1.67231	0.271114	13.6696
intestine	clec-65	7	pulsatile	0.712339	0.274188	1.07723	0.831683	-9.45404	1.307	-0.020303	-0.387148	-0.614939	0.306995	0.501198	0.467233	0.212728	29.9814	1.60765	0.0416888	19.9498
intestine	clec-66	7	pulsatile	0.735992	0.880705	1.3214	1.0724	-9.3055	2.70841	0.488686	-0.108634	-0.735914	0.320813	1.13974	1.11179	0.311187	55.3713	0.774994	0.0382359	12.1607
intestine	dct-18	5	nonpulsatile	-1.08899	1.48884	0.787648	0.798647	-6.94686	1.15772	0.102166	-0.374589	-0.360433	0.806164	3.42879	3.03878	0.201438	180.394	2.59944	0.484181	29.5986
intestine	hphd-1	7	pulsatile	0.630909	1.18217	1.37622	0.599119	-7.09207	2.54128	0.164834	0.848826	0.886661	0.79596	1.87185	1.82574	0.142996	73.3222	2.82472	0.0538449	10.4529
intestine	max-2	7	pulsatile	0.95904	0.0088201	1.46717	0.841978	-9.37293	3.1142	0.872534	0.381912	-0.125965	0.312841	0.366786	0.360345	0.216349	9.07771	8.66546	0.00727881	7.65155
intestine	F18A11.3	7	pulsatile	0.61554	0.314169	1.02909	0.452852	-8.43304	1.47467	0.170427	0.294533	0.171933	0.601144	0.526396	0.474892	0.109488	26.2613	1.05365	0.0561873	21.5219
intestine	F42G4.5	8	low	0.851406	-0.871078	0.809372	-0.0491575	-9.1322	1.36991	0.229919	0.7483	0.189254	0.416573	0.146874	0.125972	0.0385871	8.32211	1.14816	0.0218669	28.8584
intestine	gfm-1	8	low	0.888279	-1.1065	0.827948	0.273362	-10.0144	1.04282	0.0645249	0.258914	-0.204048	0.260385	0.117552	0.101494	0.0772764	6.74152	1.6483	0.0167982	28.2276
intestine	F32A11.1	8	low	0.666535	-0.538703	0.547304	-0.0834934	-8.91576	0.91027	0.129335	0.373314	0.111278	0.465322	0.203961	0.15743	0.0356221	13.7466	0.370242	0.0484745	37.9762
intestine	mecr-1	9	low	0.579048	-0.624385	0.190498	-0.214358	-8.8898	0.683197	0.0991531	0.281139	0.0203402	0.463211	0.187084	0.126783	0.0259445	14.2749	0.522406	0.0618124	51.0987
intestine	lec-1	3	nonpulsatile	-0.610788	0.416432	-0.563155	-0.522527	-7.37039	0.334815	0.0654117	0.171858	0.358298	0.862492	0.5984	0.291176	0.0112343	57.4349	6.58024	0.315219	82.017
intestine	romo-1	7	pulsatile	0.473	0.426392	0.831809	0.250095	-7.67821	0.922079	0.543888	0.787435	0.354751	0.802175	0.606053	0.531617	0.0737287	29.8127	11.3722	0.0786834	28.0968
intestine	mrpl-20	8	low	0.803567	-1.09435	0.546021	-0.275125	-9.1054	1.02224	0.132301	0.659874	0.366849	0.413914	0.11889	0.0915552	0.0222343	8.19368	0.352448	0.0285573	38.0219
intestine	pinn-4	8	low	0.926243	-1.71633	0.581469	-0.352885	-10.0112	1.06048	0.0986368	0.662337	0.25692	0.292329	0.0514579	0.0402823	0.0181186	3.47334	0.280349	0.0116576	36.7637
intestine	Y48E1C.4	2	nonpulsatile	0.856893	-1.71633	-0.0447185	-0.401005	-9.9698	0.635834	0.0857247	0.316029	0.0108208	0.242298	0.0546061	0.0340313	0.0158939	4.45473	0.895769	0.0211078	60.2455
intestine	pqn-27	2	nonpulsatile	0.825462	-1.71633	-0.743041	-0.624244	-10.2442	0.200182	0.00850059	0.0311821	-0.0849456	0.223695	0.0386425	0.0135242	0.00823849	4.03224	0.563899	0.0254789	90.1614
intestine	E01G4.3	9	low	0.0681321	0.124438	-0.00246175	-0.0672039	-8.39383	0.303178	-0.209801	-0.092973	0.0746614	0.525233	0.419107	0.272709	0.0370051	31.0594	1.66976	0.151377	58.5711
intestine	F45H10.2	5	nonpulsatile	0.0774664	0.33769	0.39087	-0.119107	-7.67065	0.481987	0.190056	0.482423	0.37949	0.783502	0.541957	0.397694	0.0327423	35.8908	9.89576	0.149532	43.6238
intestine	ndua-7	3	nonpulsatile	-0.403831	0.391199	-0.322999	-0.307264	-7.4135	0.452581	0.245949	0.314969	0.241164	0.864976	0.579546	0.324774	0.0204513	48.1896	2.60791	0.258062	71.6365
intestine	drr-1	7	pulsatile	0.929009	0.0734513	1.36535	0.904235	-9.65262	2.0264	0.236555	0.537246	-0.450454	0.341137	0.394983	0.384698	0.239305	16.1725	1.50946	0.011286	10.7906
intestine	nep-17	7	pulsatile	0.44911	1.26184	1.2992	1.21414	-8.69872	2.70302	0.235163	-0.359887	-0.735611	0.492403	2.16537	2.10401	0.384343	108.872	0.860444	0.0825965	12.8566
intestine	mrpl-37	2	nonpulsatile	0.698004	-0.916167	0.271286	-0.173559	-9.25236	0.708897	0.107984	0.232169	-0.0351363	0.395195	0.140659	0.0979355	0.028702	10.4408	0.822204	0.0437984	48.0512
intestine	gst-20	7	pulsatile	0.392719	0.518086	0.922935	0.356459	-8.02511	1.39599	0.128151	0.174528	0.12695	0.627013	0.682628	0.598882	0.0910781	36.3273	2.15228	0.0920042	25.0329
intestine	gst-24	8	low	0.61595	-0.707891	0.14936	-0.0940859	-9.32031	0.444838	-0.0280926	-0.0265284	-0.21983	0.321387	0.172186	0.118171	0.0347452	13.5533	1.98914	0.0561246	52.6685
intestine	tag-10	7	pulsatile	0.254836	1.37232	1.18815	1.01337	-8.08562	1.64527	0.350815	-1.05418	-1.27617	0.429451	2.68388	2.61797	0.284225	160.479	2.51452	0.116082	16.3738
intestine	phdh-1	7	pulsatile	0.808674	-0.192095	1.04809	0.146478	-8.77828	1.50377	-0.0125072	0.57972	0.481809	0.435588	0.293422	0.268599	0.0594753	15.1306	1.77324	0.0278368	20.9001
intestine	C31C9.7	7	pulsatile	0.868221	-0.0271125	1.2489	0.415192	-8.76624	2.09445	0.126249	0.434139	0.505756	0.437993	0.352166	0.335176	0.101971	15.3131	3.51315	0.0195461	14.4422
intestine	Y54G9A.7	2	nonpulsatile	0.678129	-0.717332	0.442215	-0.284009	-8.89976	0.848226	0.0359425	0.478301	0.1969	0.45466	0.17059	0.126	0.0217294	12.3088	0.092172	0.0467443	41.7525
intestine	bub-3	8	low	0.859842	-0.995081	0.810753	0.160083	-9.73854	1.0442	0.0224934	0.267753	0.110416	0.301545	0.130497	0.110895	0.0612094	7.33391	1.07584	0.0207006	28.8114
intestine	Y54G9A.9	1	nonpulsatile	0.690598	-1.71633	-1.43105	-1.93174	-9.8218	6.43438e-05	3.08177e-05	3.85613e-05	4.24621e-05	0.24886	0.0448979	4.90801e-06	1.44692e-06	5.7017	4.83745e-08	0.0448931	124.785
intestine	F08G2.5	7	pulsatile	0.696206	0.18027	1.04599	0.477981	-8.7143	1.58415	0.258694	0.234298	0.00257693	0.400012	0.447627	0.406871	0.114745	21.6286	1.63564	0.0440638	20.9684
intestine	ndub-8	7	pulsatile	-0.201089	0.863467	0.530905	0.247519	-7.02401	0.577316	0.367206	0.603522	0.12894	0.931156	1.1103	0.913946	0.0733441	63.7016	13.1384	0.208728	38.5608
intestine	zip-3	8	low	0.651437	-0.201612	0.73366	-0.0729562	-8.50745	1.16706	0.0740518	0.640606	0.243032	0.522481	0.290407	0.242746	0.0365119	17.9266	0.0500194	0.0507403	31.4501
intestine	Y39G8B.1	8	low	0.659363	-0.172012	0.723899	-0.103667	-8.48572	1.096	-0.0701918	0.584453	0.468963	0.550645	0.299906	0.254475	0.033967	18.7553	2.12539	0.0495489	31.7867
intestine	Y39G8B.9	5	nonpulsatile	-0.485523	1.49266	1.02886	0.902615	-7.06335	1.33351	0.293411	-0.0764454	-0.838575	0.805478	3.45767	3.21397	0.238684	206.623	3.5496	0.279721	21.5294
intestine	F01D5.1	7	pulsatile	0.884891	0.228682	1.29326	0.979683	-9.78221	2.00916	0.550096	-0.216199	-1.17061	0.252053	0.474308	0.463604	0.269694	29.0468	0.617844	0.0172608	13.0431
intestine	F01D5.3	7	pulsatile	0.734579	-0.0583647	0.930118	0.366796	-9.02351	1.15762	0.16498	0.314634	-0.468508	0.389033	0.340021	0.305213	0.0929245	20.022	1.9234	0.0384413	24.7934
intestine	F01D5.5	7	pulsatile	0.40175	1.17632	1.19748	0.899968	-8.48268	1.40463	0.0832271	-0.660199	-0.878677	0.354115	1.85242	1.78502	0.237672	98.9226	2.04737	0.090481	16.076
intestine	F01D5.8	8	low	0.960366	-1.05926	1.24995	0.277514	-9.8725	1.95802	0.304567	0.89322	-0.0214801	0.306672	0.122852	0.116269	0.0779235	5.56679	1.28144	0.00710294	14.4089
intestine	rpb-11	2	nonpulsatile	0.578361	-1.42774	-0.802975	-0.792648	-9.26092	0.240121	0.023846	0.131649	0.0257771	0.371598	0.0877252	0.0264485	0.00470601	9.35077	0.104145	0.0619191	92.9503
intestine	K09E4.3	8	low	0.96531	-1.71633	0.894064	-0.136732	-10.0635	1.36994	0.410975	0.85308	0.725279	0.222666	0.0493203	0.0431894	0.0313877	2.72416	0.547896	0.00644814	25.9985
intestine	Y48B6A.1	2	nonpulsatile	0.686121	-1.71633	-1.27001	-0.902617	-9.77599	0.0552719	-0.00674829	-0.0159509	-0.032328	0.266919	0.0531968	0.00791971	0.00314595	6.28023	0.139215	0.0455567	116.127
intestine	rpl-37A	6	nonpulsatile	-1.80333	1.35201	0.0788468	-0.0380496	-6.03906	0.604879	-0.00487587	0.503001	0.235928	1.09514	2.57693	1.67977	0.0395874	212.154	0.535243	0.929727	55.3883
intestine	men-1	7	pulsatile	0.688741	-0.0797024	0.875033	0.101009	-8.5852	1.24569	0.0331008	0.594614	0.29013	0.531304	0.332018	0.29029	0.0539628	18.6332	0.525457	0.0451683	26.6376
intestine	hmg-1.1	3	nonpulsatile	-0.608965	0.286943	-0.653568	-0.671974	-7.50173	0.234931	0.0773368	0.130541	0.282686	0.800425	0.509071	0.197779	0.00707359	51.5482	1.95719	0.314681	86.069
intestine	Y54G11A.2	2	nonpulsatile	0.810743	-1.71633	-0.665282	-0.729974	-9.96658	0.316279	0.0386217	0.18658	0.0863148	0.257755	0.0428537	0.0156309	0.00583944	4.36834	0.0480467	0.0275454	86.6001
intestine	Y54G11A.7	7	pulsatile	0.584497	0.736918	1.21736	0.696882	-7.8804	2.02575	0.219143	0.350634	0.180377	0.669741	0.921738	0.867425	0.169635	39.2817	3.01186	0.0609668	15.4425
intestine	ctl-2	7	pulsatile	0.830805	-0.312699	1.02702	-0.040532	-8.67393	1.52643	-0.0404093	0.866175	0.629175	0.466889	0.25782	0.235595	0.0393621	14.1325	1.82045	0.0247319	21.5897
intestine	Y54G11A.9	8	low	0.963948	-1.71633	1.01479	-0.107042	-9.84576	1.5134	0.459468	0.968962	0.781159	0.297243	0.0638331	0.0575583	0.0336962	3.28764	2.98453	0.00662847	21.9913
intestine	Y54G11A.17	7	pulsatile	0.657512	-0.0938208	0.788235	0.0485228	-8.20495	1.26471	0.372468	0.834601	0.520591	0.682085	0.326848	0.278898	0.0481159	17.6085	0.970467	0.0498268	29.5786
intestine	elof-1	2	nonpulsatile	0.729135	-1.45207	-0.270643	-0.522547	-9.40356	0.555605	0.0384809	0.277886	0.0828593	0.35565	0.0858433	0.0474628	0.0112337	7.47916	0.045895	0.0392334	69.4432
intestine	nurf-1	7	pulsatile	0.949252	0.234701	1.41845	0.967639	-9.96446	-0.647986	0.349181	-0.0383045	2.3188	0.246248	0.477761	0.470149	0.264647	18.7222	0.722707	0.00857964	9.14737
intestine	exl-1	8	low	0.964601	-1.071	1.27063	0.147558	-9.64792	2.11292	0.267504	1.07855	0.250694	0.351895	0.121509	0.115468	0.0596114	5.29058	0.754802	0.00654203	13.7555
intestine	usp-14	2	nonpulsatile	0.546602	-1.6568	-1.35405	-1.16599	-9.37877	0.0459994	0.00362241	0.0232941	0.00565881	0.327253	0.0716973	0.00496292	0.00102519	8.78096	0.00136667	0.06689	120.599
intestine	F57C2.5	8	low	0.884414	-0.327982	1.14878	0.839948	-10.2294	1.01867	-0.11336	-0.172252	-0.539926	0.234033	0.253685	0.238111	0.215631	13.1899	2.29277	0.017326	17.6356
intestine	tac-1	8	low	0.814997	-1.22456	0.492657	-0.365711	-9.22259	0.95721	0.0715206	0.615951	0.377631	0.426924	0.105416	0.079581	0.0175027	7.58804	0.270218	0.0269469	39.931
intestine	eif-3.B	2	nonpulsatile	0.680471	-0.831877	0.329533	-0.340952	-8.97535	0.77959	0.0238099	0.425618	0.206043	0.439717	0.152536	0.108242	0.0187071	11.4517	0.172263	0.0463959	45.8824
intestine	osta-3	7	pulsatile	0.906118	-0.407544	1.2438	0.766674	-10.0037	1.38133	-0.164914	0.091397	0.0265834	0.247697	0.233389	0.220393	0.190972	9.70914	1.03061	0.014373	14.6034
intestine	rpl-37.1	5	nonpulsatile	-0.798697	1.30955	0.55596	0.495238	-6.59436	0.0434519	0.131142	0.719985	0.286111	1.00778	2.37116	2.02645	0.11847	102.631	3.12314	0.374483	37.6683
intestine	gpx-2	8	low	0.876688	-1.3592	0.659005	-0.24175	-9.39764	1.15217	0.224045	0.71249	0.413103	0.35993	0.0932851	0.075698	0.0242152	5.88088	0.387207	0.0183834	34.039
intestine	pole-4	8	low	0.883398	-1.02042	0.8758	-0.0460743	-9.46114	1.31267	0.0788528	0.694971	0.232374	0.320819	0.127415	0.111183	0.0388627	7.24692	0.0964863	0.0174648	26.6118
intestine	Y53F4B.14	2	nonpulsatile	0.68671	-0.822801	0.142706	-0.215264	-8.89365	0.728512	0.152262	0.49181	-0.13581	0.443658	0.153883	0.11102	0.0258858	12.19	6.2183	0.0454693	52.9236
intestine	Y53F4B.39	7	pulsatile	0.846766	-0.0582999	1.22552	0.304789	-8.63738	1.93785	0.108428	0.801378	0.362702	0.547045	0.340045	0.31953	0.0822838	15.4527	0.977921	0.0225101	15.1833
intestine	arp-1	8	low	0.75904	-1.07904	0.369496	-0.264303	-9.28401	0.844832	0.116112	0.403025	0.0213854	0.413923	0.1206	0.0868656	0.0228618	8.74282	0.844092	0.0349042	44.4079
intestine	gst-26	7	pulsatile	0.395517	0.838867	1.08638	0.336886	-7.31932	1.71333	0.0326298	0.855449	0.462975	0.811364	1.06998	0.986011	0.0876625	53.9942	0.454627	0.0915315	19.6522
intestine	gst-27	7	pulsatile	-0.461743	1.20648	0.892708	0.523948	-6.79459	1.42999	0.138082	0.422612	0.0841288	0.913658	1.95545	1.69911	0.124883	105.268	1.65584	0.273301	26.044
intestine	gst-28	8	low	0.744276	-0.237669	0.829668	0.108389	-8.80053	0.814984	-0.261099	0.887207	0.494896	0.463827	0.279318	0.244828	0.0548286	16.1295	2.28813	0.0370348	28.1693
intestine	gst-39	2	nonpulsatile	0.603009	-1.01153	-0.281595	-0.512447	-8.91647	0.547851	0.143613	0.34402	0.217	0.458817	0.128487	0.0714001	0.0115731	11.0375	0.406888	0.0581089	69.9
intestine	nsIs198	7	pulsatile	1.00212	1.04022	1.49576	1.48588	-10.6379	-3.00329	-0.990262	0.901312	4.46136	0.317344	1.46745	1.46694	0.562837	79.1281	2.22995	0.00161197	6.77868
neuroblast_1	nduo-6	6	nonpulsatile	-2.68824	1.6849	-0.232942	0.320687	-5.21244	-0.262123	-1.02886	0.307992	0.504473	1.06444	17.859	14.8101	0.0849139	1395.25	15.6424	4.07449	67.8786
neuroblast_1	ndfl-4	5	nonpulsatile	-0.693986	1.20203	-0.11183	0.503585	-7.63318	0.121798	-1.45914	-0.12539	0.587736	0.83177	1.93978	1.74811	0.120307	133.492	9.08291	0.340496	62.9338
neuroblast_1	nduo-1	6	nonpulsatile	-1.21852	1.44671	0.0556852	0.446155	-7.2602	-0.658782	-0.96577	0.394349	0.132036	0.894683	3.13063	2.70728	0.10812	196.404	4.82926	0.542401	56.2898
neuroblast_1	atp-6	6	nonpulsatile	-2.07457	1.6849	0.336852	0.521667	-6.14324	-1.13386	-0.908737	0.50229	0.423745	0.845517	12.4148	11.4347	0.124364	747.105	10.1445	1.24659	45.6116
neuroblast_1	nduo-2	9	low	0.240981	0.394082	-0.131472	0.399121	-8.84791	-0.403049	-1.03786	0.223869	-0.00466177	0.659308	0.581661	0.496171	0.0988924	38.0052	3.56439	0.11859	63.7275
neuroblast_1	ctb-1	6	nonpulsatile	-1.07342	1.16234	-0.223781	0.321988	-7.50846	-0.104726	-0.901783	0.125948	0.51969	0.928679	1.80712	1.45629	0.085132	135.426	7.85141	0.477616	67.5003
neuroblast_1	ctc-3	5	nonpulsatile	-1.13373	1.6849	0.391953	0.720642	-6.97302	-1.02248	-1.41857	0.345178	0.337686	0.832526	5.98678	5.63321	0.176673	335.951	7.79352	0.503537	43.5841
neuroblast_1	nduo-4	5	nonpulsatile	-0.587209	1.21315	0.849138	0.552987	-7.60806	-1.26889	-0.0968309	0.847893	0.567068	0.80338	1.97925	1.76055	0.131648	161.332	5.41782	0.308311	27.5105
neuroblast_1	ctc-1	5	nonpulsatile	-1.3124	1.39403	0.534039	0.461702	-7.21925	-0.827316	-0.0393144	0.918773	0.197852	0.938302	2.80486	2.3297	0.111317	218.268	3.20418	0.589155	38.449
neuroblast_1	ctc-2	6	nonpulsatile	-2.23892	1.6849	-0.0568005	0.478117	-6.13375	-0.409192	-1.2208	0.145275	0.30385	1.03437	9.64539	8.60997	0.114774	614.618	6.36295	1.53618	60.7268
neuroblast_1	nduo-3	9	low	0.325048	0.0450213	-0.135524	0.2421	-9.18402	-0.284178	-0.589396	0.339794	0.0788592	0.602381	0.382266	0.295669	0.0725401	26.2189	3.08815	0.103624	63.8916
neuroblast_1	nduo-5	5	nonpulsatile	-0.492932	0.914987	-0.276657	0.353878	-8.01895	-0.551432	-0.848851	0.268321	0.103565	0.811753	1.20138	0.974528	0.0906216	85.4336	5.65236	0.281741	69.6939
neuroblast_1	grld-1	3	nonpulsatile	-0.0981055	-0.368917	-0.985022	-0.557457	-8.92164	0.148486	0.163676	0.093638	-0.0552807	0.624036	0.242993	0.0580556	0.0101211	27.0087	0.135666	0.185793	101.668
neuroblast_1	cox-6C	6	nonpulsatile	-1.20941	0.843726	-0.436477	0.0692394	-7.71287	0.476363	0.358555	0.0360715	-0.232968	1.03607	1.07779	0.551756	0.0503598	98.9771	1.03098	0.538079	76.4744
neuroblast_1	daf-1	9	low	0.555887	0.0134995	0.736869	0.418453	-9.56955	-0.215009	1.28262	0.371789	0.0468073	0.481031	0.368743	0.307163	0.102605	21.8746	0.479518	0.0654294	31.3396
neuroblast_1	cutl-24	5	nonpulsatile	-1.36136	1.55288	0.660305	0.854519	-7.22854	-0.745801	-0.0575836	1.28851	-0.122834	0.932468	3.95993	3.45471	0.220825	227.258	0.772504	0.615288	33.9936
neuroblast_1	tcl-2	3	nonpulsatile	-0.569844	0.436479	-0.410013	-0.072468	-8.20037	0.451888	0.374217	0.219642	-0.0374806	0.760029	0.61393	0.315965	0.0365536	54.6642	0.48854	0.303293	75.3356
neuroblast_1	pnc-1	7	pulsatile	0.859783	1.04742	1.47867	1.2795	-9.80056	-0.622389	2.47326	0.369969	0.824169	0.448696	1.48502	1.46863	0.422408	46.1204	0.747819	0.0207087	7.29999
neuroblast_1	Y38C1AA.12	8	low	0.747013	-0.855864	0.516479	0.288446	-10.0197	-0.0698051	0.55477	0.897286	0.296344	0.32191	0.149042	0.112917	0.0796484	8.13389	0.270961	0.0366388	39.0765
neuroblast_1	csn-3	9	low	0.427908	-0.691279	-0.418204	-0.223989	-9.41126	0.260889	0.375508	0.297396	0.127784	0.516229	0.175036	0.0901379	0.0253256	15.2541	0.130057	0.086105	75.6874
neuroblast_1	coa-1	2	nonpulsatile	0.670568	-1.58365	-0.649334	-0.358602	-10.1999	0.281999	0.281617	0.113869	-0.115139	0.330565	0.0764242	0.0289919	0.017842	7.69616	0.300332	0.0478717	85.8774
neuroblast_1	Y38C1AA.1	9	low	0.48541	-0.414528	0.216709	0.11669	-9.48946	0.650138	0.586971	0.120194	-0.197745	0.496046	0.231701	0.158021	0.0558157	18.2543	0.019975	0.0766676	50.1048
neuroblast_1	gtf-2H1	2	nonpulsatile	0.797895	-1.51533	0.0455134	-0.0351672	-10.3195	0.575119	0.525653	0.320451	-0.0454747	0.297916	0.0811598	0.0520804	0.0398503	6.28168	0.262051	0.0293593	56.687
neuroblast_1	fnta-1	3	nonpulsatile	0.100092	-0.380769	-0.634735	-0.362198	-8.98529	0.194953	0.239651	0.223546	0.0958267	0.613303	0.239997	0.0957035	0.0176697	23.5793	0.0114356	0.145097	85.2182
neuroblast_1	cogc-8	1	nonpulsatile	0.203172	-1.03633	-1.43116	-2.05807	-9.44258	1.89958e-06	1.8412e-06	7.54985e-07	-6.4207e-07	0.500644	0.125523	4.00294e-07	7.41184e-08	15.9413	4.13381e-11	0.125522	124.791
neuroblast_1	pqbp-1.1	9	low	0.259305	-0.571856	-0.578684	-0.305	-9.27143	0.372508	0.286854	0.127635	-0.0931676	0.584143	0.197227	0.083355	0.020573	19.1573	0.464865	0.115276	82.7072
neuroblast_1	pat-6	9	low	0.494003	-0.491601	0.0880835	0.0602336	-9.39751	0.692293	0.521411	0.209142	-0.12379	0.526497	0.213997	0.140751	0.0493743	16.6418	1.03162	0.0752783	55.0299
neuroblast_1	best-19	2	nonpulsatile	0.644005	-0.774744	0.163159	0.0608252	-9.69304	0.582774	0.606869	0.434749	-0.0760981	0.447573	0.161248	0.110707	0.0494386	11.7596	0.988676	0.0518612	52.1406
neuroblast_1	fln-1	2	nonpulsatile	0.176093	-0.862262	-1.29253	-0.846329	-9.34711	-0.0500623	-0.00213872	0.0502894	0.0867665	0.551897	0.148126	0.018092	0.0038818	17.6409	0.000207754	0.130567	117.316
neuroblast_1	spl-1	2	nonpulsatile	0.630359	-1.71633	-1.35034	-0.96028	-10.2388	0.0266393	0.0350386	0.0362958	0.0220218	0.327492	0.0582167	0.00436116	0.00251236	7.09991	0.00829667	0.0539285	120.399
neuroblast_1	rps-24	6	nonpulsatile	-2.58544	1.54253	-0.963168	-0.42174	-6.15385	0.131715	0.163012	0.0786164	-0.00104263	1.1739	3.86698	0.967001	0.0150055	414.195	0.0092554	2.90678	100.601
neuroblast_1	ears-2	9	low	0.212658	-0.224311	-0.231658	-0.0499629	-9.00702	0.475361	0.433424	0.217894	-0.15402	0.585928	0.283366	0.161528	0.0385153	23.8297	0.972813	0.123771	67.8256
neuroblast_1	uncp-18	9	low	-0.223801	0.258387	-0.233867	0.022724	-8.46462	0.47432	0.446615	0.219493	-0.111678	0.767228	0.491653	0.280015	0.0454342	40.6819	0.782297	0.213968	67.9169
neuroblast_1	T07A9.15	5	nonpulsatile	-0.139538	0.513266	0.0288512	0.351859	-8.36532	0.52953	0.669554	0.238909	-0.460357	0.850545	0.67831	0.498953	0.090266	47.8368	5.30052	0.194862	57.3394
neuroblast_1	nog-1	3	nonpulsatile	-0.854279	0.67255	-0.368734	0.0131381	-7.86267	0.343444	0.3969	0.287587	0.0562983	0.963339	0.841599	0.45093	0.0444688	71.9303	0.000635355	0.393607	73.5722
neuroblast_1	kgb-1	1	nonpulsatile	0.269432	-1.14461	-1.43104	-1.89461	-9.54356	2.37495e-05	4.07505e-05	4.71289e-05	5.01639e-05	0.494498	0.113469	1.17909e-05	2.686e-06	14.4098	9.68102e-09	0.113457	124.785
neuroblast_1	T07A9.12	1	nonpulsatile	0.399909	-1.38933	-1.43114	-1.99259	-9.76649	-2.83779e-06	1.70236e-05	4.81884e-06	-1.88152e-06	0.393526	0.090793	1.97777e-06	4.29017e-07	11.5306	8.90521e-11	0.090791	124.79
neuroblast_1	daf-18	2	nonpulsatile	0.780411	-1.1582	-0.20129	0.187305	-10.2882	-0.21669	0.603397	0.432501	-0.487347	0.310105	0.112051	0.0833615	0.0648005	6.98893	0.423718	0.0318434	66.5745
neuroblast_1	garr-1	1	nonpulsatile	0.580187	-1.71633	-1.43076	-1.78663	-10.1537	-9.07051e-05	2.41287e-05	0.000175393	0.000168859	0.296181	0.0616559	2.12867e-05	1.15356e-05	7.82899	1.24147e-08	0.0616353	124.769
neuroblast_1	mrpl-55	2	nonpulsatile	0.761922	-1.71633	-0.516789	-0.267884	-10.3842	0.335763	0.339539	0.200485	-0.0186123	0.28979	0.0650195	0.030731	0.0226526	5.89473	0.11296	0.0344898	79.9705
neuroblast_1	dpm-1	2	nonpulsatile	0.520318	-1.05523	-0.566178	-0.290421	-9.7816	0.34727	0.320967	0.0808803	-0.0981284	0.413094	0.123316	0.0528797	0.0213708	11.7596	0.249175	0.0710569	82.1512
neuroblast_1	pig-1	7	pulsatile	0.98493	-0.292366	1.43101	0.783986	-10.2372	1.38397	1.68586	2.10931	1.20301	0.361294	0.263445	0.260026	0.196583	8.92672	4.3379	0.00386206	8.76073
neuroblast_1	efn-4	8	low	0.75138	-1.03905	0.400447	0.156979	-10.2449	0.478406	0.689039	0.0966793	-0.229616	0.307405	0.125202	0.090899	0.0608102	9.23148	0.591557	0.036008	43.2734
neuroblast_1	F56A11.5	9	low	0.609599	-0.536042	-0.154664	0.175438	-9.64	-0.122589	0.376608	0.667278	-0.252315	0.464463	0.204512	0.151741	0.0632148	12.6767	2.13764	0.057097	64.6687
neuroblast_1	gex-2	9	low	-0.0579459	0.199868	-0.192872	0.103854	-8.615	0.435269	0.539222	0.303823	-0.181277	0.683945	0.458199	0.286624	0.0542952	35.0625	1.43024	0.177197	66.229
neuroblast_1	rpl-15	6	nonpulsatile	-2.53642	1.60271	-0.786245	-0.175885	-6.1505	0.0414455	0.314396	0.0115055	0.109895	1.16095	4.45268	1.93498	0.0285387	412.234	2.6215	2.575	92.1679
neuroblast_1	K11H12.8	9	low	0.292576	-0.402371	-0.366171	-0.16021	-9.13372	0.0534166	0.346043	0.39827	0.28864	0.588931	0.234649	0.126625	0.0296533	19.7901	0.397277	0.109333	73.4633
neuroblast_1	K11H12.7	9	low	0.461419	-0.405175	0.115119	0.111339	-9.38801	-0.293191	-0.052822	0.590835	0.724483	0.559102	0.233965	0.154008	0.0551778	16.6204	1.19809	0.080575	53.9846
neuroblast_1	cutl-28	5	nonpulsatile	-0.0856141	1.6849	1.33037	1.4277	-7.95549	-1.12556	-0.0461091	2.53159	0.124841	0.799503	5.81713	5.68075	0.519946	244.146	0.521522	0.183099	11.8805
neuroblast_1	col-103	7	pulsatile	0.676332	0.470198	1.18664	0.759149	-9.25126	-0.798512	-0.0582668	1.49343	1.4918	0.36918	0.641209	0.596343	0.188573	27.2305	1.46194	0.0470119	16.422
neuroblast_1	F56B3.2	7	pulsatile	0.391752	0.86376	1.06144	1.03103	-9.12119	-0.287248	-0.199095	1.92087	-0.601114	0.593718	1.1108	1.03181	0.292083	44.9297	0.0874458	0.0921677	20.4641
neuroblast_1	skr-18	2	nonpulsatile	0.751855	-1.69561	-0.514283	-0.241865	-10.3117	0.323381	0.339915	0.268652	0.00943098	0.291954	0.0693242	0.0337093	0.0242082	6.28107	0.330502	0.0359394	79.8605
neuroblast_1	F56B3.11	2	nonpulsatile	0.727204	-1.71633	-0.890247	-0.486038	-10.4496	0.210913	0.176117	0.0717366	-0.0543237	0.278467	0.054262	0.0150378	0.0124997	5.81977	0.513569	0.0395148	97.0821
neuroblast_1	zipt-15	2	nonpulsatile	0.625417	-1.71633	-1.12874	-0.667841	-10.1563	-0.0594078	0.0359243	0.10338	0.146811	0.315285	0.0675568	0.0132197	0.00716893	7.70483	0.0208804	0.0546802	108.829
neuroblast_1	Y55F3BR.1	2	nonpulsatile	0.686513	-1.26454	-0.236757	-0.0947779	-10.1216	0.540444	0.416088	0.126739	-0.250826	0.332056	0.101636	0.0573117	0.0346885	9.00709	0.142154	0.0454985	68.0364
neuroblast_1	mak-2	4	nonpulsatile	-0.40906	-0.306867	-1.43115	-2.03844	-8.71662	-3.1925e-06	1.46061e-07	3.33398e-06	7.55728e-06	0.680128	0.259418	2.8705e-06	1.34223e-07	32.946	2.75719e-10	0.259416	124.791
neuroblast_1	plx-1	3	nonpulsatile	-0.352366	0.136348	-1.05816	-0.188639	-8.52908	-0.149668	0.138737	0.285483	-0.173496	0.70607	0.425	0.189817	0.0276567	38.939	0.550212	0.244969	105.28
neuroblast_1	Y55F3AM.9	3	nonpulsatile	-0.0712142	-0.470161	-1.19046	-0.689853	-8.98291	0.104155	0.109523	0.0471736	-0.0324595	0.655276	0.218756	0.0392078	0.00667285	24.8133	0.129479	0.180016	111.985
neuroblast_1	atg-3	2	nonpulsatile	0.574377	-1.25847	-0.63125	-0.325482	-9.87981	0.274528	0.26726	0.128844	-0.0690132	0.341796	0.1022	0.040068	0.0194926	9.93654	0.376836	0.0625389	85.0611
neuroblast_1	rbm-39	3	nonpulsatile	-0.513194	0.382682	-0.410421	-0.0723104	-8.26334	0.455429	0.362259	0.19735	-0.0264951	0.809679	0.57335	0.291493	0.036567	51.4453	0.235582	0.287315	75.3531
neuroblast_1	dcap-1	3	nonpulsatile	0.0737141	-0.488587	-0.805531	-0.476267	-9.07688	0.12093	0.199858	0.142755	0.0141753	0.59578	0.214658	0.064703	0.0128572	21.9913	0.000755835	0.150272	93.0701
neuroblast_1	Y55F3AM.13	9	low	0.34901	-0.437807	-0.27512	-0.107113	-9.21187	0.412186	0.434694	0.274823	0.0251122	0.542499	0.226178	0.127581	0.0336905	18.7693	0.0606448	0.0994673	69.6298
neuroblast_1	mrps-25	2	nonpulsatile	0.522112	-1.62303	-1.38639	-1.11023	-9.98912	0.00293193	0.0173165	0.0221948	0.0203379	0.390084	0.0738369	0.00313688	0.00132862	9.16329	0.000278371	0.0707711	122.347
neuroblast_1	csn-4	8	low	0.895819	-1.16168	0.857297	0.205328	-10.1301	0.627245	0.718783	0.905912	0.866764	0.352843	0.111692	0.0971912	0.0672693	7.00503	3.99255	0.0157709	27.2351
neuroblast_1	cct-8	2	nonpulsatile	0.462528	-0.925022	-0.55818	-0.35219	-9.54085	0.137856	0.23911	0.276081	0.191266	0.439857	0.139474	0.0599796	0.0181524	13.3756	0.183207	0.0803934	81.7964
neuroblast_1	ost-1	7	pulsatile	0.854717	-0.00882571	0.931918	0.843673	-9.87645	1.40222	0.801226	-1.03495	-1.50963	0.294059	0.359516	0.343966	0.216949	26.1328	39.2075	0.0214086	24.7334
neuroblast_1	W09G12.9	7	pulsatile	0.990073	-0.305901	1.46401	1.0156	-11.3956	2.60305	2.32883	0.407003	-0.689948	0.243146	0.259684	0.257049	0.285207	9.73078	0.00486288	0.00318745	7.74812
neuroblast_1	C09E9.1	8	low	0.796541	-0.669511	0.768458	0.399912	-10.2646	0.0382312	1.35088	0.590882	-0.301627	0.334967	0.178854	0.151299	0.0990421	11.7599	0.633027	0.0295511	30.2548
neuroblast_1	plst-1	9	low	0.550406	-0.231525	0.31189	0.180132	-9.27256	0.551029	0.429126	0.0748096	0.520446	0.537908	0.281172	0.221804	0.0638383	21.0312	9.64882	0.0662908	46.5368
neuroblast_1	ddx-46	3	nonpulsatile	-0.0664902	-0.350431	-0.848653	-0.5182	-8.9194	0.181853	0.179377	0.077413	-0.0385978	0.675362	0.247754	0.0692641	0.0113788	26.1672	0.154169	0.17901	95.1022
neuroblast_1	F53H1.4	7	pulsatile	0.311471	0.477694	0.728018	0.484121	-8.49869	0.718115	0.873379	0.796518	0.313702	0.683826	0.647479	0.543569	0.116059	37.7265	0.0165997	0.106001	31.6446
neuroblast_1	F53H1.3	1	nonpulsatile	0.48658	-1.58278	-1.43109	-1.9316	-9.93801	2.36795e-05	2.72551e-05	2.8206e-05	2.37494e-05	0.371174	0.0764828	4.87828e-06	1.45061e-06	9.71302	1.91162e-09	0.076478	124.787
neuroblast_1	rfc-2	7	pulsatile	0.910829	-0.307735	1.27846	0.622376	-9.93718	0.903542	1.52102	1.29396	0.673892	0.425356	0.25918	0.245967	0.149006	10.1776	0.0262815	0.0137353	13.5089
neuroblast_1	Y77E11A.7	2	nonpulsatile	0.705122	-0.914096	0.325008	0.0197189	-9.76077	0.519019	0.54475	0.574466	0.199793	0.442956	0.140937	0.0988392	0.0451297	10.5196	1.21283	0.0427493	46.0501
neuroblast_1	jtr-1	8	low	0.806872	-1.00607	0.572056	0.198978	-10.0055	0.800376	0.750125	0.631183	0.0866415	0.365172	0.12915	0.101636	0.0663911	8.53601	0.341803	0.028091	37.097
neuroblast_1	clp-7	9	low	0.311476	-0.357282	-0.177945	-0.0720126	-9.32931	-0.263555	0.147991	0.59556	0.0669263	0.561408	0.245976	0.145301	0.0365925	21.8663	0.129977	0.106	65.618
neuroblast_1	nadk-1	8	low	0.907664	-1.29445	0.809048	0.280683	-10.5315	0.919706	1.0352	0.683569	0.0819734	0.287899	0.0989085	0.0850141	0.0784205	5.19762	0.174908	0.0141635	28.8694
neuroblast_1	npp-20	9	low	0.0996489	0.0525013	-0.0119946	0.122144	-8.80923	0.578978	0.530553	0.154544	-0.199559	0.668627	0.385563	0.242118	0.0564718	29.4497	1.12137	0.145183	58.9476
neuroblast_1	hxk-3	9	low	0.365375	-0.677191	-0.492509	-0.249933	-9.39232	0.414676	0.306167	0.190243	-0.0659533	0.506686	0.177496	0.0823236	0.023717	16.8605	0.142839	0.0966551	78.9071
neuroblast_1	col-107	7	pulsatile	0.708572	0.819956	1.25886	0.87501	-9.01926	-0.275269	0.246659	1.81843	-0.00514371	0.502614	1.04027	1.0035	0.228298	26.4986	1.28441	0.0422419	14.127
neuroblast_1	npp-8	9	low	0.346276	-0.544355	-0.422446	-0.197455	-9.25185	0.244192	0.360534	0.315696	0.139744	0.489796	0.202794	0.103816	0.0270599	17.7906	0.0807809	0.0999393	75.8698
neuroblast_1	ced-2	2	nonpulsatile	0.41384	-0.7869	-0.540877	-0.252726	-9.50867	0.403709	0.311524	0.144039	-0.107859	0.492284	0.159348	0.072281	0.0235488	15.2004	0.642668	0.0884519	81.0311
neuroblast_1	nhr-122	1	nonpulsatile	0.674867	-1.71633	-1.43108	-1.90127	-10.42	1.88441e-05	3.62856e-05	1.52127e-05	-7.88109e-06	0.285979	0.0472333	3.22583e-06	2.41705e-06	5.99845	1.83458e-10	0.0472303	124.787
neuroblast_1	rps-28	6	nonpulsatile	-2.43791	1.56617	-0.487944	0.160162	-6.2345	0.0634756	0.299505	0.347757	0.244214	1.19876	4.08386	1.99974	0.0612195	361.887	0.0878245	2.10365	78.7078
neuroblast_1	pugs-4	7	pulsatile	0.992067	1.56393	1.55482	1.64569	-11.113	-3.17502	0.347085	4.28595	-0.102114	0.292565	4.0626	4.06177	0.695367	110.887	0.111032	0.00292624	4.98805
neuroblast_1	pbs-1	6	nonpulsatile	-1.22674	0.649804	-0.730053	-0.33113	-7.81904	0.243629	0.211415	0.0116395	-0.119283	0.945531	0.815427	0.275684	0.0192028	85.3802	0.219313	0.54633	89.5621
neuroblast_1	K08D12.3	3	nonpulsatile	-1.11337	0.497123	-0.925023	-0.535273	-7.90151	0.14896	0.15336	0.108017	0.00657521	0.929775	0.664094	0.170903	0.0108173	71.9097	0.016069	0.494638	98.7526
neuroblast_1	ptpn-22	3	nonpulsatile	0.0534344	-0.330407	-0.700909	-0.310681	-8.98566	0.122477	0.26662	0.226561	0.00291799	0.634623	0.253036	0.100538	0.0202687	23.8884	0.386142	0.154299	88.2239
neuroblast_1	Y41D4A.6	2	nonpulsatile	0.674584	-1.58093	-0.645617	-0.375062	-10.1288	0.229054	0.241536	0.200264	0.0413939	0.305857	0.0766068	0.0295876	0.0170643	7.58678	0.0395852	0.0472724	85.7094
neuroblast_1	Y41D4A.4	4	nonpulsatile	-0.818237	0.0424363	-1.43111	-1.9455	-8.33193	3.08605e-05	2.7343e-05	9.24267e-06	-1.20485e-05	0.816064	0.381134	1.86116e-05	1.12669e-06	48.4029	3.01826e-09	0.381116	124.789
neuroblast_1	cmk-1	7	pulsatile	0.992723	0.374089	1.50295	1.30568	-11.1877	3.21879	2.78777	0.105087	-1.59643	0.275105	0.567182	0.564878	0.43848	19.7611	0.354524	0.00284035	6.55983
neuroblast_1	egl-4	2	nonpulsatile	0.245245	-0.732273	-0.798976	-0.511454	-9.40656	-0.0458761	0.281892	0.0859152	-0.0336813	0.496426	0.1681	0.0509953	0.011607	17.6718	0.00989445	0.117816	92.763
neuroblast_1	egl-18	6	nonpulsatile	-1.64165	0.965883	-0.805163	-0.13871	-7.42385	0.24486	0.273422	-0.164675	-0.114594	0.964747	1.30118	0.544832	0.0312385	124.634	1.96565	0.794579	93.0528
neuroblast_1	elt-6	3	nonpulsatile	-1.06443	0.757641	-0.425587	0.00552109	-7.80069	-0.286373	-0.0283555	0.323914	0.458841	0.870856	0.949613	0.481517	0.0437134	85.6609	0.549609	0.473869	76.005
neuroblast_1	denn-4	2	nonpulsatile	0.519695	-1.06537	-0.559251	-0.338508	-9.73344	0.336471	0.279093	0.160338	0.00181614	0.438157	0.122152	0.0524622	0.0188295	12.0495	0.412894	0.0711563	81.8439
neuroblast_1	F52C12.6	1	nonpulsatile	0.642668	-1.71633	-1.43116	-2.01817	-10.3226	2.53428e-07	3.26002e-06	4.1598e-06	3.42368e-06	0.311682	0.0520636	4.09095e-07	2.31987e-07	6.61205	3.45919e-11	0.0520632	124.791
neuroblast_1	Y76B12C.3	3	nonpulsatile	0.0519611	-0.0957841	-0.423691	-0.120182	-8.83947	0.31205	0.417307	0.292589	-0.0118821	0.643865	0.326137	0.172907	0.0326584	27.2862	0.129637	0.154594	75.9234
neuroblast_1	xpc-1	1	nonpulsatile	0.470667	-1.54496	-1.43112	-1.96126	-9.90478	1.13523e-05	1.42405e-05	1.51345e-05	1.31471e-05	0.359165	0.0790664	2.65971e-06	8.3221e-07	10.0413	5.34688e-11	0.0790638	124.789
neuroblast_1	cpsf-1	9	low	0.401891	0.109545	0.589762	0.35367	-8.91314	0.0089781	0.606562	0.869503	0.591872	0.647746	0.411879	0.323368	0.0905849	24.2624	0.0365124	0.0904573	36.4705
neuroblast_1	R05C11.4	8	low	0.896214	-0.790267	1.05693	0.583164	-10.6762	0.431936	1.37041	0.166165	-0.335151	0.26421	0.158826	0.144585	0.138986	8.71521	0.881944	0.0157173	20.6111
neuroblast_1	xbx-4	7	pulsatile	1.01412	0.908457	1.5252	1.44183	-12.2939	1.03103	5.8271	3.30856	3.39249	0.295304	1.18931	1.1893	0.530114	38.1438	0.531392	5.08749e-05	5.88416
neuroblast_1	hrpu-2	3	nonpulsatile	-0.00859492	-0.371802	-0.789548	-0.466042	-8.93951	0.212367	0.187048	0.125916	0.00116417	0.625562	0.242259	0.0762493	0.0132401	25.3666	0.00117323	0.166884	92.3221
neuroblast_1	Y71G10AR.4	1	nonpulsatile	0.40288	-1.39551	-1.43116	-2.06235	-9.77202	1.39607e-07	4.11351e-06	-1.2407e-06	-1.98097e-06	0.410387	0.0902915	5.49662e-07	6.44705e-08	11.467	2.02948e-11	0.090291	124.791
neuroblast_1	fnip-2	2	nonpulsatile	0.720969	-1.47266	-0.463359	-0.152985	-10.1854	-0.242586	0.1592	0.422834	0.402485	0.339205	0.0842858	0.044778	0.0301786	7.28294	1.03531	0.040425	77.6378
neuroblast_1	famp-1	2	nonpulsatile	0.593296	-1.03269	-0.372396	-0.199831	-9.74258	-0.0524399	0.257039	0.402765	0.396859	0.448229	0.125953	0.0672926	0.0269008	10.9325	0.445191	0.0596055	73.728
neuroblast_1	M70.5	1	nonpulsatile	0.641065	-1.71633	-1.43079	-1.79479	-10.3178	-8.8036e-05	6.59223e-05	0.000160511	0.000224421	0.30161	0.0523227	1.76177e-05	1.04751e-05	6.64384	4.7537e-08	0.0523055	124.771
neuroblast_1	lin-1	7	pulsatile	1.01156	0.0524938	1.5998	1.26015	-11.6701	1.54329	3.90347	3.05309	1.07111	0.216207	0.385559	0.38519	0.41084	6.94343	0.154732	0.000383855	3.63507
neuroblast_1	mksr-2	7	pulsatile	0.875163	1.29533	1.47508	1.46209	-9.42537	2.15432	2.7688	0.914892	-1.14025	0.537736	2.30717	2.29231	0.544966	92.5687	0.124301	0.0185925	7.40968
neuroblast_1	vha-11	3	nonpulsatile	-0.194412	6.48013e-05	-0.536564	-0.279221	-8.76101	0.0516416	0.378815	0.139925	-0.0725503	0.710365	0.363157	0.159454	0.0220004	35.1602	0.278575	0.2072	80.8408
neuroblast_1	vha-3	2	nonpulsatile	0.589426	-1.33321	-0.663723	-0.357917	-9.97085	0.281619	0.273129	0.116824	-0.101874	0.36206	0.0954974	0.0358061	0.017875	9.65552	0.116476	0.0602035	86.5293
neuroblast_1	nsy-4	5	nonpulsatile	-0.732817	1.31975	0.734651	0.994024	-7.42571	-0.929677	-0.12317	0.969437	1.09254	0.956088	2.41853	2.10362	0.275805	139.609	6.53935	0.352804	31.416
neuroblast_1	ppgn-1	2	nonpulsatile	0.665175	-1.1393	-0.272529	-0.0687631	-9.95928	-0.202067	0.250872	0.519644	0.378129	0.390881	0.114028	0.0660099	0.0368709	8.8897	0.337585	0.0486779	69.5218
neuroblast_1	tftc-1	1	nonpulsatile	0.306733	-1.20998	-1.43116	-2.04327	-9.60378	4.86623e-07	2.05471e-06	2.68761e-06	2.33186e-06	0.474947	0.106834	5.55723e-07	1.16734e-07	13.5679	1.85121e-12	0.106833	124.791
neuroblast_1	Y38F2AR.3	2	nonpulsatile	0.60371	-1.40624	-0.685512	-0.462513	-9.93408	0.130531	0.19808	0.200577	0.1567	0.386568	0.0894278	0.0319144	0.0133743	9.14955	0.0136146	0.0580011	87.5205
neuroblast_1	sec-61.B	3	nonpulsatile	-0.841724	0.417375	-0.760445	-0.355754	-8.17616	-0.0858817	-0.145637	-0.0223022	0.304082	0.907931	0.599119	0.220714	0.0179793	61.2815	0.247596	0.389218	90.9672
neuroblast_1	trap-3	3	nonpulsatile	-1.38575	0.585156	-1.23394	-0.698372	-7.76181	-0.0463465	0.00381347	0.0551245	0.122396	0.966717	0.746502	0.122138	0.0064884	86.742	0.0373493	0.628794	114.238
neuroblast_1	C45G7.4	7	pulsatile	0.97644	0.914132	1.57469	1.48391	-10.6268	3.21919	3.58888	0.475545	-1.2009	0.276375	1.19979	1.1952	0.561337	20.4934	0.548528	0.00497861	4.38918
neuroblast_1	grd-16	7	pulsatile	0.98239	0.898741	1.48121	1.48443	-10.9299	-2.76801	-1.84886	3.2628	-0.176417	0.268514	1.17164	1.16965	0.561734	31.1697	0.4466	0.00419579	7.22231
neuroblast_1	ccdc-12	9	low	0.629475	-0.257002	0.630422	0.424479	-9.55902	0.914403	0.949785	0.113894	-0.407961	0.496853	0.273581	0.220871	0.103785	14.9533	2.25341	0.0540628	35.0391
neuroblast_1	Y69A2AR.18	6	nonpulsatile	-1.37687	0.841099	-0.582176	-0.0709381	-7.59331	0.315094	0.333861	0.15854	-0.14436	1.03618	1.07356	0.459383	0.0366843	104.932	0.691196	0.623837	82.8627
neuroblast_1	Y69A2AR.16	8	low	0.667453	-0.588546	0.430608	0.329024	-9.82481	-0.170587	0.455574	0.899551	0.124971	0.377542	0.193936	0.147507	0.0863198	10.156	0.58057	0.0483371	42.174
neuroblast_1	epg-9	9	low	0.655742	-0.181819	0.738822	0.510104	-9.63909	1.21724	0.889992	0.206512	-0.596174	0.469952	0.296719	0.249752	0.121757	18.9047	0.383589	0.0500927	31.2723
neuroblast_1	vamp-7	8	low	0.78341	-1.11687	0.434833	0.112925	-10.0979	0.828767	0.631085	0.421609	0.0974049	0.347246	0.116425	0.0862362	0.0553662	8.25226	0.11289	0.0314161	42.0205
neuroblast_1	Y69A2AR.28	7	pulsatile	0.924277	1.04804	1.46186	1.10648	-8.20473	2.16801	1.94406	2.02754	1.86177	0.793714	1.48653	1.47693	0.327662	69.0892	14.3745	0.0119219	7.81391
neuroblast_1	mdf-2	7	pulsatile	0.969529	0.39019	1.36758	0.890153	-9.45064	1.7642	1.46749	2.0765	0.742686	0.573425	0.578807	0.573739	0.23395	19.86	10.6368	0.00589041	10.7211
neuroblast_1	nduv-3	3	nonpulsatile	-0.026184	-0.0279525	-0.353795	-0.133054	-8.73139	0.458266	0.366249	0.215164	0.0204891	0.723495	0.351833	0.18513	0.0316666	31.648	0.168471	0.170529	72.9379
neuroblast_1	ric-8	9	low	0.518308	-0.174776	0.559444	0.346095	-9.46665	0.711065	0.771281	0.182621	-0.278925	0.458094	0.299004	0.231216	0.0892566	21.1083	0.356959	0.0713777	37.5445
neuroblast_1	Y69A2AR.1	2	nonpulsatile	0.651095	-0.826462	0.15496	-0.00395076	-9.62674	0.550251	0.505309	0.449858	0.231808	0.457003	0.153338	0.103941	0.0427885	12.0691	0.494206	0.0507919	52.4541
neuroblast_1	Y94H6A.3	7	pulsatile	0.268259	0.404293	0.666084	0.43754	-8.61475	0.617263	0.902552	0.627661	0.281429	0.735153	0.589235	0.479203	0.10638	33.8163	0.0151039	0.113667	33.7921
neuroblast_1	Y94H6A.5	9	low	0.354802	-0.534639	-0.351958	-0.144183	-9.33463	0.520904	0.368355	0.150164	-0.0746927	0.540303	0.204804	0.108246	0.0308287	18.1553	0.0616071	0.0984695	72.86
neuroblast_1	ndua-12	9	low	0.26282	-0.564708	-0.572356	-0.283141	-9.26237	0.378994	0.27774	0.151254	-0.104636	0.57538	0.198656	0.0857663	0.0217783	19.4476	0.277421	0.114644	82.4257
neuroblast_1	ubxn-2	9	low	0.174353	-0.0765493	-0.12044	0.129082	-9.03093	0.566199	0.574213	0.102731	-0.284821	0.621025	0.333187	0.206364	0.0573155	26.7482	2.38139	0.130894	63.2813
neuroblast_1	Y54G2A.11	8	low	0.75317	-0.435449	0.718403	0.516506	-10.1241	-0.0953949	0.469004	1.23936	-0.481757	0.236329	0.22673	0.194078	0.123195	13.1747	1.84408	0.0357497	31.9765
neuroblast_1	atln-1	3	nonpulsatile	-0.482903	-0.0768663	-1.20053	-0.711518	-8.57286	0.107312	0.0951095	0.01596	-0.0424408	0.741162	0.333069	0.0556607	0.00621179	38.8297	0.0117574	0.279009	112.505
neuroblast_1	nprt-1	1	nonpulsatile	0.357556	-1.30464	-1.43114	-2.00872	-9.69012	2.25256e-06	8.35583e-06	1.17423e-05	9.95479e-06	0.425868	0.0979982	2.21449e-06	2.93749e-07	12.4456	2.11081e-11	0.097996	124.79
neuroblast_1	dib-1	3	nonpulsatile	-0.506291	0.0540341	-0.969858	-0.462072	-8.49898	0.157637	0.194467	0.0466351	-0.100995	0.790791	0.386243	0.10485	0.0133911	41.6622	0.680746	0.285408	100.927
neuroblast_1	Y54G2A.18	3	nonpulsatile	-0.415074	0.388876	-0.265101	0.00946926	-8.40648	-0.17863	-0.0236596	0.467244	0.219527	0.786099	0.577848	0.322771	0.0441036	50.2459	0.422981	0.260978	69.2125
neuroblast_1	Y54G2A.50	2	nonpulsatile	0.690822	-1.71633	-0.735366	-0.392539	-10.3145	0.28851	0.20935	0.0200665	-0.116476	0.286689	0.0679026	0.0234054	0.0162686	6.98121	0.177912	0.04486	89.8071
neuroblast_1	ubc-13	3	nonpulsatile	0.0644824	-0.0792951	-0.342083	-0.100017	-8.82176	0.212999	0.405256	0.374859	0.119756	0.651213	0.332169	0.181359	0.0342618	27.2894	0.300266	0.1521	72.4419
neuroblast_1	manf-1	4	nonpulsatile	-0.991493	0.174296	-1.43116	-2.10042	-8.17819	-3.44239e-07	2.11426e-07	9.29103e-07	9.37357e-07	0.944282	0.444464	7.13075e-07	1.51375e-08	56.4469	4.09609e-12	0.444464	124.791
neuroblast_1	Y54G2A.26	7	pulsatile	-0.298551	1.06285	0.846895	0.790411	-8.09508	0.287719	1.14641	0.537423	-0.021685	0.818513	1.5236	1.3166	0.198699	98.7602	0.504721	0.231706	27.5863
neuroblast_1	eel-1	6	nonpulsatile	-1.13816	0.777769	-0.600932	0.0313823	-7.75284	0.0527451	0.35757	0.35696	0.0552969	0.996525	0.977737	0.476027	0.0463205	80.5084	0.032459	0.505495	83.7001
neuroblast_1	ivph-3	2	nonpulsatile	0.76866	-1.71633	-0.494701	-0.255142	-10.3862	0.197786	0.340976	0.289007	0.139927	0.281278	0.0644004	0.0311427	0.0234041	5.73792	0.00132848	0.033523	79.0028
neuroblast_1	Y67D8C.9	7	pulsatile	0.695436	0.187381	0.854926	0.700253	-9.73856	-0.82665	-0.702759	1.08775	-0.796992	0.401755	0.451428	0.411815	0.17062	21.8092	1.12919	0.0441775	27.315
neuroblast_1	mca-3	5	nonpulsatile	-0.232528	0.633866	0.423324	0.368522	-8.34965	0.6986	0.67368	0.232964	-0.0943245	0.814351	0.797706	0.595215	0.0932356	59.7755	0.670477	0.215999	42.4389
neuroblast_1	Y67D8A.2	9	low	0.455604	-0.699041	-0.282711	-0.132948	-9.57361	0.421433	0.406134	0.116616	-0.126715	0.454782	0.173697	0.0945112	0.0316747	15.7981	0.0104672	0.0815286	69.9466
neuroblast_1	T26C12.1	1	nonpulsatile	0.306897	-1.21028	-1.43116	-2.05265	-9.60406	2.22982e-06	1.5993e-06	1.3121e-06	-4.15901e-08	0.489186	0.106805	3.75028e-07	8.79323e-08	13.5642	2.69969e-12	0.106805	124.791
neuroblast_1	W08E12.7	9	low	0.556734	0.102736	0.77902	0.354524	-8.86683	0.58299	0.7699	0.876319	0.697924	0.663643	0.408625	0.346424	0.0907357	25.1759	1.95194	0.0652964	29.8934
neuroblast_1	F42A6.6	2	nonpulsatile	0.751989	-1.58286	-0.312116	-0.126326	-10.4129	0.332412	0.418861	0.0779626	-0.201152	0.270999	0.076477	0.0415304	0.0321819	6.96326	0.524833	0.03592	71.1786
neuroblast_1	hrpa-1	6	nonpulsatile	-2.47045	1.50837	-0.62748	-0.118341	-6.30717	0.298612	0.235381	0.144864	0.0252736	1.1387	3.58006	1.37656	0.0328022	358.109	0.0195541	2.23817	84.8914
neuroblast_1	elks-1	9	low	0.448417	0.0645152	0.593537	0.408396	-9.03415	0.890251	0.807673	0.581875	-0.0645696	0.589883	0.390931	0.312818	0.10066	27.2386	2.69704	0.0827106	36.3372
neuroblast_1	vha-19	3	nonpulsatile	-0.727946	0.199923	-1.00028	-0.542215	-8.27433	-0.0583962	0.0812781	0.159025	0.12458	0.843846	0.45823	0.108247	0.0105954	49.6964	0.088666	0.351241	102.416
neuroblast_1	otub-4	2	nonpulsatile	0.641184	-1.55124	-0.72542	-0.426589	-10.1034	0.262142	0.215953	0.103937	-0.0250637	0.337708	0.0786306	0.026894	0.0148035	8.11601	0.333902	0.0522874	89.3488
neuroblast_1	B0546.4	2	nonpulsatile	0.483923	-0.779879	-0.41262	-0.161121	-9.70504	-0.120883	0.488892	0.145042	-0.0204367	0.441307	0.160442	0.0857038	0.0295876	14.4908	1.15299	0.0769085	75.4475
neuroblast_1	mai-2	3	nonpulsatile	-1.02108	0.526826	-0.707975	-0.315735	-7.9823	0.282988	0.217037	0.0528686	-0.119433	0.961425	0.69055	0.239267	0.0200009	71.6049	0.160689	0.456177	88.5475
neuroblast_1	dyf-3	7	pulsatile	0.999942	1.11756	1.53274	1.51361	-10.7095	0.924189	3.93549	1.03986	0.22411	0.371324	1.67154	1.67048	0.584247	53.6168	0.213737	0.00189679	5.65585
neuroblast_1	pdhb-1	4	nonpulsatile	0.0756415	-0.849966	-1.43116	-2.03596	-9.26514	1.81763e-06	2.79682e-06	2.66317e-06	1.56016e-06	0.569964	0.149893	8.75226e-07	1.44001e-07	19.0363	8.95254e-13	0.149892	124.791
neuroblast_1	grd-13	7	pulsatile	0.958986	0.736222	1.51228	1.13028	-9.70157	0.484207	0.890557	2.63263	0.312591	0.435996	0.92082	0.914556	0.339575	17.8372	0.890751	0.00728594	6.27619
neuroblast_1	grd-10	7	pulsatile	0.925759	-0.23696	1.1767	0.918545	-10.4424	-0.534844	0.223149	1.87927	-0.120208	0.177936	0.279531	0.269439	0.244847	6.84042	0.337383	0.0117226	16.74
neuroblast_1	F09D12.2	7	pulsatile	0.867142	0.208286	1.33738	0.901665	-9.84577	0.849151	1.94052	1.12138	-0.123475	0.421206	0.462835	0.444251	0.238321	13.4933	0.127088	0.0196945	11.6615
neuroblast_1	ced-10	9	low	0.454716	-0.567709	-0.165822	-0.100626	-9.359	0.0370406	0.390224	0.49353	0.334483	0.532323	0.198055	0.117488	0.0342125	15.6691	0.0499643	0.0816743	65.1231
neuroblast_1	tsg-101	1	nonpulsatile	0.534118	-1.70331	-1.43116	-2.03813	-10.0429	1.98947e-06	2.96621e-06	3.04996e-06	1.51509e-06	0.376226	0.0688635	4.38883e-07	1.35429e-07	8.74563	7.15157e-11	0.0688631	124.791
neuroblast_1	unc-33	9	low	0.250152	-0.318225	-0.266362	-0.0717095	-9.22299	0.392031	0.425348	0.0862854	-0.185615	0.527804	0.256316	0.142206	0.0366184	22.8439	0.347691	0.116928	69.2649
neuroblast_1	M57.2	2	nonpulsatile	0.412096	-1.26618	-1.29411	-0.812572	-9.72629	-0.0589996	0.00135746	0.0627158	0.0878611	0.440669	0.101484	0.0130321	0.00438523	12.035	0.0249163	0.0887438	117.399
neuroblast_1	Y37E11B.2	2	nonpulsatile	0.636603	-1.02074	-0.431435	0.00606171	-9.8844	0.504362	0.473273	0.161617	-0.346529	0.384658	0.127376	0.0774639	0.0437667	11.0409	6.75579	0.052981	76.2569
neuroblast_1	Y37E11B.1	2	nonpulsatile	0.637904	-1.60909	-0.802636	-0.499753	-10.1132	-0.103703	0.0706905	0.19755	0.208709	0.352339	0.0747415	0.0225053	0.0120114	8.05557	0.00907539	0.0527839	92.9344
neuroblast_1	Y37E11B.6	2	nonpulsatile	0.617278	-0.734813	0.14936	0.00940818	-9.61683	0.363125	0.54795	0.520294	0.172427	0.471001	0.167681	0.112764	0.0440976	12.1959	0.955813	0.0559216	52.6685
neuroblast_1	ZC416.2	2	nonpulsatile	0.726504	-1.58247	-0.447625	-0.193342	-10.3759	-0.0871735	0.353208	0.251663	-0.000253442	0.279804	0.0765033	0.0379385	0.0273371	7.28687	0.62677	0.0396169	76.9561
neuroblast_1	madf-9	2	nonpulsatile	0.514273	-0.884993	-0.392491	-0.184352	-9.80144	0.0185368	0.550932	0.0974388	-0.112027	0.360233	0.144923	0.07441	0.0279507	13.0914	0.146713	0.0720223	74.5852
neuroblast_1	fmil-1	7	pulsatile	0.979412	0.344037	1.46659	1.22416	-10.8179	2.89009	2.49477	0.897656	-1.4244	0.283749	0.546253	0.542673	0.389997	22.5563	0.332995	0.00458733	7.66924
neuroblast_1	map-1	2	nonpulsatile	0.521983	-1.6439	-1.40613	-1.21551	-10.0002	0.0114684	0.0113401	0.0104956	0.00345195	0.365859	0.0725066	0.00173926	0.000804734	9.09391	1.79426e-05	0.0707916	123.421
neuroblast_1	Y37E11AL.3	7	pulsatile	0.947608	0.0668781	1.40638	0.819116	-9.71069	1.32484	1.81617	1.73399	1.07172	0.470238	0.391997	0.383791	0.208375	14.4812	0.0877046	0.00879858	9.51972
neuroblast_1	Y37E11AM.3	8	low	0.778241	-0.917188	0.538282	0.19556	-9.97866	-0.246104	0.3685	0.828483	0.838743	0.40068	0.140522	0.108839	0.0659221	8.83322	0.0663116	0.0321529	38.2976
neuroblast_1	Y37E11AM.2	2	nonpulsatile	0.630408	-0.969598	-0.103106	-0.130122	-9.70957	0.127179	0.371215	0.462074	0.409568	0.418787	0.133683	0.0807411	0.0318904	10.9573	0.01872	0.0539209	62.5823
neuroblast_1	nape-2	8	low	0.762351	-0.387987	0.833416	0.477886	-10.1199	0.0188255	1.43092	0.463193	-0.210287	0.354601	0.238194	0.205951	0.114724	14.1739	1.07883	0.0344282	28.0423
neuroblast_1	siah-1	2	nonpulsatile	0.717992	-1.67743	-0.554706	-0.275814	-10.3733	-0.0750955	0.116231	0.426998	-0.0448494	0.263291	0.0704246	0.0302084	0.0221947	6.89653	0.0537127	0.0408605	81.6425
neuroblast_1	vab-2	3	nonpulsatile	-0.995778	0.736668	-0.45022	0.0196264	-7.77104	-0.214118	0.194027	0.406266	0.415721	0.881714	0.921408	0.483572	0.0451204	81.1401	0.850754	0.446142	77.0683
neuroblast_1	bris-1	8	low	0.961581	-0.75996	1.28635	0.783268	-10.8348	1.63623	1.71493	1.08391	-0.208188	0.233312	0.163596	0.157795	0.196348	8.80331	3.97887	0.00694187	13.2604
neuroblast_1	F37C4.4	7	pulsatile	1.00136	-0.0673167	1.462	1.04422	-11.451	0.601253	1.39362	2.48581	-2.48511	0.239985	0.336635	0.335629	0.298072	11.0662	1.88728	0.00171176	7.80962
neuroblast_1	F37C4.5	3	nonpulsatile	0.0596412	-0.324047	-0.564988	-0.363911	-9.07274	-0.0263027	0.380273	0.150698	0.00259763	0.651434	0.254742	0.105219	0.0175881	25.4114	0.0855275	0.153062	82.0984
neuroblast_1	hlh-30	9	low	0.411884	0.259792	0.52157	0.517684	-9.28601	-0.732684	-0.316699	1.10094	-0.174262	0.509726	0.492492	0.421923	0.123461	29.3259	0.97244	0.0887793	38.8944
neuroblast_1	cdc-73	2	nonpulsatile	0.512048	-0.713603	-0.214782	-0.125439	-9.48301	0.407738	0.43722	0.325521	0.0846029	0.491415	0.171218	0.0996223	0.0322503	14.155	0.0128434	0.0723783	67.1294
neuroblast_1	pcn-1	7	pulsatile	0.660703	0.980451	1.34377	1.05923	-8.31759	1.7955	1.5809	1.46534	0.0773816	0.74976	1.33174	1.28472	0.305003	60.8823	3.22532	0.049348	11.4623
neuroblast_1	C35B1.5	2	nonpulsatile	0.549749	-0.692811	-1.04394	0.187716	-9.62775	0.284807	-0.797064	-0.175877	-0.0859265	0.463078	0.174771	0.126547	0.064856	15.2029	6.93579	0.0663942	104.573
neuroblast_1	C35B1.2	4	nonpulsatile	0.0734619	-0.846381	-1.43046	-1.73962	-9.26208	-6.69528e-05	0.000396789	0.000129381	-4.04027e-05	0.544641	0.150412	9.34989e-05	1.94448e-05	19.0967	9.34877e-07	0.150322	124.753
neuroblast_1	ubc-1	1	nonpulsatile	0.636674	-1.71633	-1.43116	-2.06057	-10.3053	-1.42277e-06	3.55853e-07	2.64305e-06	2.54405e-06	0.312293	0.0529705	2.7494e-07	6.8336e-08	6.72724	5.00822e-12	0.0529703	124.791
neuroblast_1	rnp-2	9	low	0.320358	0.0541496	0.387066	0.184859	-8.87518	0.579203	0.681087	0.428824	0.159504	0.662666	0.386294	0.283694	0.0644711	25.8038	0.302243	0.104443	43.7631
neuroblast_1	rnp-3	8	low	0.582988	-0.483538	0.388782	0.0765276	-9.36035	0.379819	0.583809	0.591494	0.420864	0.525956	0.215772	0.155948	0.0511688	15.4051	0.00247119	0.0612006	43.7002
neuroblast_1	ama-1	9	low	-0.0369243	0.47071	0.345031	0.299693	-8.3948	0.282977	0.51397	0.707428	0.180028	0.782138	0.641635	0.474192	0.0814546	41.2163	3.66002	0.172771	45.3093
neuroblast_1	sars-2	1	nonpulsatile	0.6625	-1.71633	-1.43115	-1.98719	-10.3816	5.29857e-07	6.8065e-06	9.56764e-06	7.66812e-06	0.300419	0.0490794	9.09317e-07	4.84048e-07	6.23302	4.13796e-10	0.0490785	124.791
neuroblast_1	F55F10.1	2	nonpulsatile	0.411134	-1.09299	-0.917682	-0.578368	-9.64461	0.176947	0.168862	0.087827	-0.0282597	0.470222	0.119041	0.0308619	0.00949807	13.0761	0.0383734	0.0889051	98.3988
neuroblast_1	tald-1	2	nonpulsatile	0.47828	-1.21094	-0.854565	-0.52886	-9.79037	0.187575	0.170675	0.0488771	-0.0565507	0.419161	0.106741	0.0299017	0.0110255	11.7165	0.026353	0.0778244	95.3824
neuroblast_1	rpl-7A	6	nonpulsatile	-2.68695	1.6849	-0.857771	-0.384471	-5.80065	0.0984265	0.182836	0.102353	0.0303989	1.14046	5.60198	1.56077	0.0166322	584.221	0.106996	4.05277	95.5345
neuroblast_1	ell-1	9	low	0.266754	-0.249797	-0.286349	0.00190195	-9.12233	0.370349	0.515242	0.175462	-0.262475	0.565692	0.275702	0.166354	0.0433581	21.5196	2.2063	0.113937	70.0986
neuroblast_1	wapl-1	5	nonpulsatile	-0.138962	0.615324	0.461391	0.475084	-8.44548	0.268674	0.905593	0.429164	-0.145234	0.783323	0.777702	0.588966	0.114129	41.5863	0.0839021	0.194735	41.0581
neuroblast_1	htz-1	5	nonpulsatile	-1.61406	1.6849	0.884649	0.971096	-6.42848	1.03527	1.06329	0.589208	0.255372	1.10441	6.16091	5.42039	0.266088	313.889	0.454536	0.774238	26.3144
neuroblast_1	chat-1	4	nonpulsatile	-0.494304	-0.228402	-1.43115	-2.04651	-8.63273	7.93385e-06	5.51599e-06	3.48556e-06	-2.56401e-07	0.741431	0.282119	3.3957e-06	1.06028e-07	35.8289	5.65226e-11	0.282116	124.791
neuroblast_1	R08C7.12	3	nonpulsatile	-0.308512	0.32996	-0.39239	0.00149084	-8.58381	-0.0449399	0.00753388	0.645931	-0.19328	0.71947	0.53678	0.313308	0.0433179	43.0037	0.207716	0.234129	74.5809
neuroblast_1	M01H9.3	9	low	0.396178	0.00907166	-0.201761	0.386912	-9.19579	0.547034	0.822271	-0.212289	-0.666315	0.518408	0.366891	0.283482	0.0966034	23.5836	5.79086	0.09142	66.5938
neuroblast_1	M01H9.10	7	pulsatile	0.999932	-0.0867651	1.48912	1.2601	-11.5342	3.25917	3.0679	-0.175303	-1.88338	0.22907	0.32942	0.327882	0.41081	8.51574	5.06003	0.00189805	6.98109
neuroblast_1	M01H9.4	7	pulsatile	0.981183	1.46631	1.59446	1.6077	-10.3942	4.28082	4.31565	-0.0467147	-1.74226	0.357643	3.26482	3.26083	0.661803	52.507	1.28602	0.00435447	3.79518
neuroblast_1	rfth-1	2	nonpulsatile	0.448662	-0.863143	-0.526376	-0.249625	-9.61293	0.377919	0.32829	0.106875	-0.136058	0.41515	0.148	0.0660547	0.0237356	14.1223	0.182029	0.0826703	80.3919
neuroblast_1	sar-1	4	nonpulsatile	-0.609172	-0.127897	-1.43109	-1.92163	-8.52327	3.57859e-05	3.64818e-05	2.47534e-05	-8.87108e-07	0.795448	0.314764	2.20178e-05	1.72573e-06	39.9734	4.10561e-09	0.314742	124.788
neuroblast_1	ZK180.6	7	pulsatile	0.990138	0.434458	1.43105	1.0501	-10.0755	-0.396725	2.91305	1.50502	1.70435	0.390981	0.612341	0.610655	0.300769	28.7649	4.23497	0.003179	8.7593
neuroblast_1	F28E10.1	7	pulsatile	1.01442	0.205714	1.42024	1.34201	-13.8552	5.5719	4.84634	-1.93878	-6.38618	0.241868	0.461413	0.461411	0.461581	17.5071	20.0216	1.27326e-05	9.09211
neuroblast_1	ubc-9	3	nonpulsatile	0.00235286	-0.0134827	-0.306056	-0.135191	-8.69155	0.291022	0.381051	0.345929	0.177772	0.741798	0.357627	0.195052	0.0315043	30.9564	0.294412	0.164633	70.924
neuroblast_1	F29B9.11	6	nonpulsatile	-1.39605	0.765046	-0.723996	-0.259754	-7.65302	0.26867	0.232291	0.0466026	-0.126896	1.06217	0.959837	0.331903	0.0231298	99.2759	0.482799	0.634604	89.2832
neuroblast_1	jmjd-1.2	3	nonpulsatile	-0.355576	0.323731	-0.315504	0.0338334	-8.42737	0.483394	0.446082	0.180109	-0.15415	0.743267	0.532654	0.290211	0.0465739	46.7891	0.0927447	0.245774	71.321
neuroblast_1	ogdh-1	3	nonpulsatile	-0.562836	-0.154963	-1.41488	-1.32838	-8.55758	0.00290588	0.00574849	0.00682268	0.0067006	0.773541	0.305546	0.00436925	0.000441661	38.5278	1.93094e-06	0.301284	123.899
neuroblast_1	cif-1	2	nonpulsatile	0.238375	-0.706162	-0.758257	-0.454098	-9.32979	0.210805	0.212891	0.082684	-0.10265	0.554868	0.17248	0.0551409	0.0136987	18.5799	0.0138195	0.119064	90.8657
neuroblast_1	yars-2	1	nonpulsatile	0.452462	-1.50225	-1.4303	-1.72811	-9.86737	0.000477314	0.000331847	0.000193782	8.88694e-06	0.406695	0.0821042	6.15137e-05	2.1922e-05	10.4234	1.52446e-08	0.0820448	124.744
neuroblast_1	miro-1	8	low	0.756014	-0.523348	0.706214	0.393355	-9.74322	1.01521	0.932944	0.485945	-0.133464	0.419502	0.20717	0.172396	0.0978059	11.8402	0.345587	0.0353398	32.398
neuroblast_1	timm-17B.1	1	nonpulsatile	0.36705	-1.32316	-1.43116	-2.11578	-9.70688	3.85549e-07	2.78444e-07	2.78479e-07	7.00808e-09	0.446357	0.0963686	6.08061e-08	7.30449e-09	12.2388	8.36509e-14	0.0963685	124.791
neuroblast_1	tctn-1	7	pulsatile	0.954847	0.948448	1.4555	1.33703	-9.76005	2.44524	2.90824	1.94897	-0.498819	0.474686	1.26581	1.26005	0.458359	57.6603	5.0993	0.00783542	8.00871
neuroblast_1	cyc-2.1	6	nonpulsatile	-2.25112	1.44618	-0.51483	0.224531	-6.60428	0.450552	0.393278	0.137169	-0.17421	1.18489	3.12709	1.5986	0.0699822	280.429	2.10408	1.5624	79.8844
neuroblast_1	rpl-18A	6	nonpulsatile	-2.56233	1.5124	-0.968416	-0.4539	-6.18703	0.0378688	0.127251	0.135018	0.115175	1.15439	3.61239	0.887994	0.0137064	395.872	0.136386	2.73933	100.857
neuroblast_1	Y17G9B.5	8	low	0.834721	-1.18657	0.586445	0.169908	-10.23	0.636604	0.819845	0.552985	0.206241	0.31441	0.109158	0.0857379	0.0624867	6.75471	0.241429	0.0241856	36.5877
neuroblast_1	Y17G9B.8	9	low	0.301963	-0.0200515	0.328748	0.184207	-8.935	0.771847	0.599946	0.339653	0.0111745	0.686427	0.354982	0.251257	0.0643836	26.5513	0.0707205	0.107674	45.9115
neuroblast_1	set-15	9	low	0.485538	-0.411378	-0.29622	0.175629	-9.48688	-0.317288	0.386917	0.580983	-0.21381	0.481046	0.232461	0.157532	0.0632402	14.9473	0.408799	0.0766469	70.5116
neuroblast_1	eor-1	9	low	0.173668	-0.00655238	-0.0355123	0.097519	-8.87793	0.508533	0.572575	0.309941	-0.140795	0.659064	0.360443	0.232295	0.0535572	26.8323	0.95245	0.131022	59.8795
neuroblast_1	dpf-7	2	nonpulsatile	0.60725	-1.67878	-1.16923	-0.701786	-10.099	0.0813767	0.097302	0.0885319	0.0357498	0.35645	0.0703422	0.0130146	0.00641564	8.02392	0.00605935	0.0574573	110.894
neuroblast_1	dpf-5	1	nonpulsatile	0.34133	-1.27366	-1.43116	-2.03771	-9.66197	-6.77418e-07	2.10666e-06	2.94854e-06	2.94168e-06	0.464221	0.100795	5.59819e-07	1.37051e-07	12.8009	1.86346e-11	0.100795	124.791
neuroblast_1	ubxn-6	1	nonpulsatile	0.279504	-1.16199	-1.43114	-2.00724	-9.55962	-7.10951e-06	3.66165e-06	1.24434e-05	1.2121e-05	0.489314	0.111659	2.42348e-06	3.04504e-07	14.1806	1.11873e-09	0.111657	124.79
neuroblast_1	eif-1.A	3	nonpulsatile	-0.537531	0.399537	-0.466089	0.00584832	-8.30049	0.392437	0.43442	0.146389	-0.184188	0.839254	0.585692	0.296728	0.0437456	52.5168	1.34246	0.294107	77.7563
neuroblast_1	pygo-1	3	nonpulsatile	-0.340243	-0.305624	-1.35436	-0.978601	-8.75341	-0.0279395	0.00148594	0.0304268	0.0480112	0.657538	0.259761	0.0181914	0.00233404	31.7844	0.000276294	0.241944	120.616
neuroblast_1	ivd-1	1	nonpulsatile	0.586048	-1.71633	-1.43113	-1.95365	-10.1687	1.71713e-05	1.73466e-05	5.62714e-06	-7.31121e-06	0.333441	0.0607281	1.76321e-06	9.65601e-07	7.71235	3.91472e-09	0.0607264	124.79
neuroblast_1	snpn-1	8	low	0.823671	-0.561579	0.919119	0.540459	-10.2562	1.0966	1.11146	0.201675	-0.359799	0.317404	0.199286	0.175336	0.128694	11.526	0.355124	0.0257297	25.1602
neuroblast_1	C02B10.4	9	low	0.228894	-0.0289004	0.142748	0.130071	-8.89815	0.635477	0.549345	0.272811	-0.163558	0.664769	0.351457	0.232299	0.0574366	26.6879	0.669582	0.120792	52.922
neuroblast_1	C02B10.3	7	pulsatile	0.89663	0.607148	1.41247	1.19634	-10.1728	1.01237	2.16297	0.316504	-0.788165	0.314708	0.769085	0.755668	0.374465	31.6021	0.523006	0.0156606	9.33179
neuroblast_1	soc-2	8	low	0.867863	-1.6735	0.413668	0.0816311	-10.6442	-0.50234	0.225952	0.525085	0.837623	0.260594	0.070665	0.0517429	0.0517415	5.24593	1.45512	0.0195953	42.7907
neuroblast_1	C24D10.6	1	nonpulsatile	0.640218	-1.71633	-1.43116	-2.0587	-10.3155	1.9697e-06	1.53323e-06	6.16641e-07	-6.64824e-07	0.321248	0.0524338	1.54222e-07	7.26216e-08	6.65909	5.33619e-11	0.0524337	124.791
neuroblast_1	C24D10.4	2	nonpulsatile	0.405652	-0.783748	-0.536911	-0.316755	-9.43059	0.0515071	0.233534	0.3159	0.234336	0.485475	0.159838	0.071052	0.0199472	14.9078	0.014601	0.0898249	80.8561
neuroblast_1	W03F8.4	9	low	0.360538	-0.435279	-0.248718	0.00439525	-9.31228	0.58622	0.455431	0.131779	-0.223634	0.536652	0.22677	0.131769	0.0436026	19.3677	2.00385	0.0974842	68.5319
neuroblast_1	Y59E9AL.36	8	low	0.779683	-0.36285	0.873623	0.469855	-9.67629	1.13727	1.05869	0.537462	0.082799	0.417412	0.244543	0.213941	0.113023	12.6054	0.16229	0.0319472	26.685
neuroblast_1	nbet-1	3	nonpulsatile	-1.15016	0.378977	-1.33407	-0.842498	-7.97289	-0.00454323	0.040519	0.0591915	0.051251	0.931188	0.57068	0.060964	0.00393648	68.0999	0.0265411	0.510841	119.527
neuroblast_1	Y4C6B.1	8	low	0.867557	-0.487419	1.00868	0.547017	-9.95268	0.783122	1.12444	1.13999	0.0692046	0.372475	0.214915	0.1966	0.130234	9.78663	5.11824	0.0196373	22.192
neuroblast_1	hda-6	3	nonpulsatile	0.117477	-0.372363	-0.580927	-0.353194	-8.98579	0.0972213	0.228427	0.268467	0.213161	0.621542	0.242117	0.101603	0.0181035	23.3278	0.0340228	0.141724	82.807
neuroblast_1	F41H10.4	9	low	0.108224	-0.432636	-0.663911	-0.382291	-9.0516	0.253328	0.242781	0.148149	-0.0302997	0.618911	0.227391	0.0845313	0.0167315	22.6151	0.210257	0.143515	86.5378
neuroblast_1	F41H10.3	9	low	0.168882	0.0174839	0.0290781	0.217861	-8.9701	0.603958	0.644318	0.168436	-0.302009	0.63615	0.37042	0.242543	0.0690302	28.5658	2.29788	0.131922	57.3305
neuroblast_1	perm-3	3	nonpulsatile	-0.45304	0.469388	-0.220246	0.187214	-8.32358	0.513895	0.531923	0.126989	-0.253411	0.846209	0.640536	0.376545	0.0647882	53.2505	1.73673	0.270976	67.3545
neuroblast_1	swsn-6	7	pulsatile	0.239168	0.428519	0.624138	0.523539	-8.61461	0.921662	0.874081	0.458683	-0.163078	0.75482	0.607704	0.491142	0.12479	36.2574	0.79273	0.11892	35.2597
neuroblast_1	unc-5	9	low	0.5744	-0.18091	0.645113	0.362819	-9.42208	0.0593143	0.383343	1.06265	-0.084871	0.430631	0.297012	0.240713	0.0922106	20.8059	0.0863928	0.0625352	34.5244
neuroblast_1	fem-1	8	low	0.919716	-1.49346	0.797876	0.229475	-10.6016	0.544454	0.911163	0.893489	0.531644	0.267273	0.0827455	0.0705544	0.0706946	4.55653	0.0364798	0.0125358	29.2498
neuroblast_1	drp-1	3	nonpulsatile	0.111882	-0.488061	-0.730446	-0.453438	-9.05258	0.167185	0.186654	0.191143	0.0825387	0.582259	0.214774	0.0726857	0.0137244	22.2487	0.0144535	0.142806	89.5802
neuroblast_1	ari-2	1	nonpulsatile	0.446772	-1.49022	-1.43114	-2.00285	-9.85643	-8.81662e-07	1.05108e-05	3.30247e-06	-2.45889e-06	0.360195	0.082983	1.39235e-06	3.38291e-07	10.5388	5.79113e-10	0.0829816	124.791
neuroblast_1	csn-5	2	nonpulsatile	0.628218	-1.08801	-0.321026	-0.085239	-9.90582	0.540619	0.425441	0.186195	-0.172939	0.37981	0.119595	0.0664796	0.0354764	10.4363	1.57512	0.0542538	71.5534
neuroblast_1	skn-1	3	nonpulsatile	-0.410412	0.283931	-0.472602	-0.159199	-8.32267	0.0811516	0.26057	0.366398	0.249876	0.800638	0.507199	0.249994	0.0297264	44.7589	0.197323	0.259766	78.0394
neuroblast_1	bec-1	9	low	0.161956	-0.264493	-0.433355	-0.140038	-8.99653	0.351415	0.386402	0.261499	-0.0888222	0.638759	0.271396	0.140341	0.0311387	23.7153	1.31213	0.133228	76.3397
neuroblast_1	perm-5	7	pulsatile	0.644088	0.39592	1.09085	0.838295	-9.37926	-0.0833214	0.236812	1.37556	0.459746	0.504602	0.583016	0.537459	0.215048	29.6313	0.201413	0.0518486	19.5072
neuroblast_1	nhr-46	7	pulsatile	0.838378	-0.178708	0.970355	0.663956	-10.4755	-0.722866	1.93088	-0.194668	0.3173	0.275975	0.297725	0.278004	0.160254	11.8812	0.622523	0.023676	23.4569
neuroblast_1	lntl-1	6	nonpulsatile	-2.34094	1.6849	0.6401	0.849606	-6.13846	1.04646	0.936036	0.194613	-0.337678	1.16211	8.95882	7.21683	0.219063	549.286	0.868926	1.78439	34.6999
neuroblast_1	sams-4	2	nonpulsatile	0.494836	-0.975604	-0.602882	-0.227927	-9.71858	0.374356	0.279109	0.0195583	-0.242492	0.429616	0.132924	0.0605699	0.025076	13.2358	1.47411	0.0751439	83.7874
neuroblast_1	C06E7.4	3	nonpulsatile	-0.960215	0.420595	-0.866403	-0.465511	-8.00132	-0.0185724	0.14139	0.171713	0.159536	0.86272	0.601584	0.172645	0.0132602	64.3383	0.542521	0.432382	95.9447
neuroblast_1	lin-33	9	low	0.287119	0.0219169	-0.134851	0.262413	-9.11281	0.618314	0.528696	-0.665083	-0.035551	0.48175	0.372297	0.286808	0.0755902	24.9945	4.76617	0.110302	63.8643
neuroblast_1	mcu-1	8	low	0.863417	-0.96764	0.771689	0.351871	-10.2775	0.970456	1.05816	0.585299	-0.202454	0.336154	0.133931	0.114347	0.0902681	7.02429	1.02458	0.0202075	30.1441
neuroblast_1	pfkb-1.2	8	low	0.823756	-1.09672	0.600307	0.160563	-10.1431	0.349212	0.716833	0.781292	0.406621	0.351238	0.118627	0.0933546	0.0612712	7.11448	0.232074	0.0257179	36.0983
neuroblast_1	inx-7	1	nonpulsatile	0.291605	-1.18311	-1.43116	-2.03845	-9.57908	2.54359e-06	2.60139e-06	6.5673e-07	-7.12132e-07	0.491701	0.109506	5.44415e-07	1.34193e-07	13.9072	1.09132e-12	0.109506	124.791
neuroblast_1	rps-25	6	nonpulsatile	-2.64886	1.6849	-0.703427	-0.0559232	-5.80795	-0.00333118	0.341986	0.116461	0.0915741	1.14634	6.4584	3.03182	0.0379878	575.111	2.09361	3.51496	88.3392
neuroblast_1	unc-44	6	nonpulsatile	-2.19195	1.5221	-0.368495	0.344052	-6.67366	0.505612	0.278617	-0.444265	-0.171956	1.11364	3.69181	2.44072	0.0889008	298.468	3.85725	1.44221	73.5621
neuroblast_1	kcc-2	7	pulsatile	0.153515	0.396114	0.523042	0.508758	-8.80515	0.999144	0.771203	0.0811117	-0.441359	0.691938	0.583159	0.453486	0.121457	39.1879	0.971555	0.134826	38.8417
neuroblast_1	zen-4	7	pulsatile	0.777331	0.525143	1.29787	0.836082	-8.90492	0.982819	1.41472	1.48316	0.849432	0.61242	0.689015	0.658416	0.214269	28.465	1.34997	0.0322829	12.8983
neuroblast_1	C11D2.7	1	nonpulsatile	0.581931	-1.71633	-1.43116	-2.09582	-10.1582	5.03275e-08	2.65581e-07	3.56823e-07	2.26094e-07	0.347829	0.0613648	3.98642e-08	1.84687e-08	7.79332	7.7344e-14	0.0613647	124.791
neuroblast_1	hil-2	6	nonpulsatile	-2.72626	1.6849	0.25396	0.447393	-5.22408	0.306587	0.766301	0.396527	-0.15786	1.165	17.0544	12.345	0.108371	1036.07	0.334986	4.87577	48.7008
neuroblast_1	sqd-1	5	nonpulsatile	-0.143423	0.478304	0.27641	0.236172	-8.29361	0.67755	0.59317	0.376333	0.0733306	0.836476	0.647993	0.456723	0.0716687	47.0954	0.121076	0.195723	47.8594
neuroblast_1	lsm-8	9	low	0.426097	-0.617249	-0.306403	-0.18921	-9.33759	0.242976	0.362605	0.379339	0.212371	0.5465	0.188425	0.103121	0.0276178	16.1494	0.518458	0.0864063	70.9386
neuroblast_1	seu-1	3	nonpulsatile	-0.0768946	-0.51305	-1.28048	-0.812713	-8.9838	0.0546792	0.0705451	0.0616675	0.0399271	0.625798	0.209356	0.0286089	0.00438301	24.6556	0.000834767	0.181229	116.679
neuroblast_1	blos-2	1	nonpulsatile	0.666658	-1.71633	-1.43103	-1.86664	-10.3943	8.27375e-05	5.9816e-05	3.51828e-05	-1.77337e-05	0.295055	0.0484618	5.95832e-06	4.08825e-06	6.15427	1.08031e-08	0.048456	124.784
neuroblast_1	mif-4	2	nonpulsatile	0.425098	-1.1228	-0.958221	-0.556841	-9.68186	-0.135015	-0.0232659	0.132708	0.185298	0.479747	0.115785	0.0301723	0.0101399	12.7774	0.342588	0.0865725	100.36
neuroblast_1	ipla-6	1	nonpulsatile	0.200255	-1.03174	-1.43114	-1.99274	-9.43827	9.02874e-06	1.17726e-05	7.28221e-06	-2.11749e-06	0.49054	0.126065	2.63057e-06	4.27581e-07	16.0101	1.32014e-09	0.126062	124.791
neuroblast_1	smg-3	8	low	0.632098	-0.369414	0.585672	0.204663	-9.35631	0.30531	0.612545	0.784845	0.565658	0.533046	0.242866	0.190778	0.067177	15.3646	0.710563	0.0536643	36.6151
neuroblast_1	hrpf-2	9	low	0.22211	-0.0507054	0.0483002	0.050713	-8.86981	0.524434	0.531686	0.360677	0.0592975	0.657638	0.34295	0.222338	0.0483493	26.2393	0.0542817	0.122034	56.5781
neuroblast_1	exos-2	1	nonpulsatile	0.664035	-1.71633	-1.43114	-2.00259	-10.3863	-3.01833e-06	6.22284e-06	1.1723e-05	1.21419e-05	0.285525	0.0488496	1.05626e-06	3.40398e-07	6.20383	1.00589e-10	0.0488486	124.79
neuroblast_1	Y73B6BL.31	1	nonpulsatile	0.686936	-1.71633	-1.43116	-2.08457	-10.4588	1.16032e-06	1.06131e-06	6.46235e-07	-2.16118e-07	0.278457	0.0454359	8.83252e-08	2.91403e-08	5.77035	6.02446e-13	0.0454358	124.791
neuroblast_1	Y73B6BL.27	3	nonpulsatile	-0.713752	0.115259	-1.21451	-0.731689	-8.31405	0.0562734	0.0818535	0.0860947	0.0546065	0.872151	0.414634	0.0689761	0.00580578	47.8874	0.0353339	0.346719	113.228
neuroblast_1	ddi-1	9	low	0.367158	-0.247184	0.0413959	0.0949863	-9.12045	0.541992	0.560569	0.394067	-0.132878	0.58637	0.276477	0.182614	0.0532644	21.0006	1.69081	0.09635	56.848
neuroblast_1	C01G5.25	7	pulsatile	0.723333	1.42542	1.44656	1.36003	-8.93202	2.28037	2.32607	0.621782	-1.10016	0.527644	2.99314	2.95893	0.473399	121.518	0.0606039	0.0400796	8.28285
neuroblast_1	fan-1	7	pulsatile	0.888943	-0.317552	0.64696	0.523044	-9.87582	0.208545	0.277699	1.13995	-0.805922	0.433964	0.256498	0.242424	0.124677	11.1349	9.81507	0.0167076	34.4598
neuroblast_1	paqr-1	2	nonpulsatile	0.344561	-0.846485	-0.72332	-0.436525	-9.48217	0.2614	0.213711	0.111045	-0.0748244	0.498461	0.150397	0.0508985	0.0143966	15.7107	0.0823889	0.100236	89.2522
neuroblast_1	bicd-1	3	nonpulsatile	-0.05742	-0.055476	-0.440472	-0.16929	-8.79698	-0.238859	0.0256288	0.254446	0.445892	0.577584	0.341122	0.168602	0.0290035	31.7714	0.227311	0.177085	76.6468
neuroblast_1	odr-8	2	nonpulsatile	0.745101	-1.31051	-0.0427065	-0.0387235	-10.1815	0.175474	0.528344	0.484874	0.126507	0.345466	0.0974784	0.0607672	0.0395261	6.96931	0.0589449	0.0369154	60.1654
neuroblast_1	F38A5.2	2	nonpulsatile	0.136283	-0.562608	-0.808287	-0.466472	-9.14087	0.21786	0.18425	0.100133	-0.00678161	0.500245	0.199079	0.0616689	0.0132238	20.8263	0.0128165	0.138109	93.1993
neuroblast_1	dnj-11	1	nonpulsatile	0.323386	-1.24009	-1.431	-1.86032	-9.6314	6.52999e-05	6.04222e-05	6.12499e-05	3.2473e-05	0.417514	0.103929	1.52668e-05	4.4745e-06	13.198	2.35535e-08	0.103914	124.783
neuroblast_1	sup-36	3	nonpulsatile	-0.143186	0.0857756	-0.326707	-0.0701561	-8.67072	0.356139	0.399352	0.229747	-0.0902749	0.724407	0.400655	0.21201	0.0367513	38.3969	1.18023	0.195671	71.7927
neuroblast_1	nstp-2	2	nonpulsatile	0.770756	-1.71633	-0.499668	-0.284669	-10.4369	-0.177096	0.122677	0.305768	0.395389	0.281567	0.0602246	0.0275733	0.0216923	5.78146	0.0536803	0.0332228	79.22
neuroblast_1	drh-1	1	nonpulsatile	0.507132	-1.62675	-1.42431	-1.45802	-9.97927	-0.00192537	0.000745762	0.00318369	0.00369937	0.354943	0.0735979	0.000445242	0.000200105	9.31907	2.04782e-05	0.073166	124.415
neuroblast_1	C01B10.9	1	nonpulsatile	0.577575	-1.71633	-1.43116	-2.08922	-10.1473	1.0331e-07	3.27332e-07	4.48e-07	3.15521e-07	0.347184	0.0620413	5.24683e-08	2.42573e-08	7.87924	8.59623e-13	0.0620412	124.791
neuroblast_1	hil-7	6	nonpulsatile	-2.75839	1.6849	0.567711	0.621553	-4.98607	-0.263581	1.05192	0.583438	0.0791858	1.16753	29.816	24.6204	0.14879	2119.94	2.9696	5.96343	37.2511
neuroblast_1	C01B10.11	7	pulsatile	0.892506	0.307476	1.3553	1.08317	-10.4861	-0.727732	0.878908	2.46092	-0.352025	0.339566	0.52207	0.506962	0.316318	21.3386	0.33889	0.0162219	11.103
neuroblast_1	lin-45	1	nonpulsatile	0.415328	-1.42166	-1.43116	-2.07	-9.79542	-1.84762e-07	7.08597e-07	2.01242e-06	-2.9651e-07	0.414811	0.0882031	2.35314e-07	4.97295e-08	11.2018	5.11829e-13	0.0882029	124.791
neuroblast_1	usp-4	2	nonpulsatile	0.591651	-0.819615	-0.0938567	-0.0657179	-9.64371	0.420063	0.495886	0.409071	0.0287564	0.459941	0.154359	0.095302	0.0371334	12.078	0.341614	0.0598594	62.2103
neuroblast_1	dyci-1	9	low	0.246977	0.0680629	0.0775122	0.199185	-8.89243	-0.18359	0.55805	0.598459	0.237028	0.65955	0.392533	0.28084	0.0664196	25.5983	1.40092	0.117502	55.4401
neuroblast_1	C17H12.2	8	low	0.822283	-1.11574	0.369037	0.325653	-10.3672	-0.515077	0.309991	0.929601	0.273384	0.309999	0.116547	0.0924907	0.0857491	6.09539	0.463806	0.0259242	44.4248
neuroblast_1	vha-8	9	low	-0.0123615	0.320385	0.192024	0.335437	-8.67968	0.723887	0.698065	0.130568	-0.27954	0.725056	0.530454	0.367505	0.0874138	38.784	2.48031	0.167662	51.0407
neuroblast_1	ceh-48	7	pulsatile	0.922997	0.766103	1.44116	1.31287	-9.85095	2.88459	2.2826	1.00225	-1.54232	0.45413	0.961307	0.951446	0.442978	39.4582	0.0817311	0.0120941	8.44869
neuroblast_1	lip-1	8	low	0.787624	-1.13295	0.435306	0.186195	-10.1624	0.710817	0.718695	0.324462	-0.273696	0.302335	0.1147	0.084811	0.0646508	7.68688	2.36905	0.0308165	42.0033
neuroblast_1	T05A12.3	3	nonpulsatile	-0.11381	-0.320561	-0.925271	-0.509525	-8.88223	0.189458	0.163122	0.0935103	-0.0344048	0.59054	0.255683	0.0678497	0.0116729	27.6795	0.351833	0.189206	98.7645
neuroblast_1	T05A12.4	9	low	0.135583	-0.501478	-0.728128	-0.365638	-9.10889	-0.183646	0.0661223	0.22203	0.241937	0.594393	0.211845	0.0764638	0.0175062	21.8552	1.16411	0.138242	89.4734
neuroblast_1	rpn-1	5	nonpulsatile	-0.423137	0.794584	-0.116535	0.414528	-8.01846	0.0478504	0.439558	0.629758	-0.300759	0.934655	1.00206	0.759004	0.101843	64.1943	4.40634	0.263081	63.1236
neuroblast_1	ribo-1	3	nonpulsatile	-1.15464	0.817784	-0.416485	-0.00923397	-7.60249	0.143506	0.304184	0.362392	0.249153	1.02625	1.03692	0.530637	0.0422794	91.6032	0.227828	0.512849	75.6135
neuroblast_1	T22D1.3	2	nonpulsatile	0.646638	-0.725905	0.268163	0.0954113	-9.75715	0.741309	0.59087	0.338264	-0.0726367	0.418745	0.169156	0.119925	0.0533134	12.8074	1.44288	0.0514637	48.1681
neuroblast_1	ruvb-2	8	low	0.869003	-0.959327	0.816243	0.323137	-10.1869	0.232703	0.727995	1.06622	0.678577	0.343221	0.134992	0.116235	0.0853251	6.80213	0.737214	0.0194385	28.6248
neuroblast_1	jnk-1	7	pulsatile	0.970884	0.539419	1.49261	1.29946	-10.6273	3.38347	2.36104	0.491421	-1.31819	0.324888	0.702166	0.697151	0.434621	23.6854	0.31058	0.0057114	6.87481
neuroblast_1	prkl-1	8	low	0.751555	-0.562346	0.637054	0.474871	-10.1062	0.397664	0.916458	-0.0752731	-0.506011	0.260815	0.199131	0.165828	0.114083	12.7271	2.52995	0.0359827	34.8066
neuroblast_1	trxr-1	9	low	0.493853	-0.379624	0.259171	0.0693332	-9.30096	0.355303	0.618926	0.509806	0.205457	0.552052	0.240285	0.165911	0.0503702	16.6758	0.0443465	0.0753025	48.5052
neuroblast_1	gldi-4	3	nonpulsatile	-0.571071	0.366626	-0.491122	-0.12724	-8.24156	0.415167	0.312799	0.200873	-0.0659951	0.838246	0.561893	0.263252	0.0321116	53.2702	0.276974	0.303646	78.8465
neuroblast_1	adah-1	3	nonpulsatile	-0.379428	0.47373	-0.103535	0.236501	-8.45044	0.467106	0.662448	-0.0993145	-0.203852	0.776826	0.644154	0.396209	0.0717169	42.7135	0.930007	0.251803	62.5995
neuroblast_1	ufl-1	2	nonpulsatile	0.0993938	-0.878526	-1.42688	-1.53115	-9.29421	0.00199859	0.00198855	0.0017131	0.000446711	0.585242	0.145826	0.000601842	0.000120292	18.4796	4.49613e-06	0.145233	124.556
neuroblast_1	cogc-2	8	low	0.585399	-0.304041	0.524752	0.231157	-9.32433	0.0295525	0.638036	0.76714	0.564688	0.556872	0.260197	0.200897	0.0709383	16.1187	0.708709	0.0608269	38.7806
neuroblast_1	klp-18	7	pulsatile	1.01203	-0.212208	1.54563	0.935329	-10.9344	2.89284	3.00853	3.21788	1.58594	0.361364	0.287095	0.286809	0.251478	8.75198	0.369639	0.000322496	5.26568
neuroblast_1	tin-9.1	1	nonpulsatile	0.615148	-1.71633	-1.43115	-2.01748	-10.2453	-2.68268e-06	2.01482e-06	4.66386e-06	6.49405e-06	0.339395	0.0562478	5.49916e-07	2.36129e-07	7.14344	3.58874e-11	0.0562473	124.791
neuroblast_1	rps-4	6	nonpulsatile	-2.54065	1.61659	-0.577894	-0.0300943	-6.06116	0.122141	0.285483	0.225525	0.209322	1.15354	4.60449	2.03489	0.0403165	434.782	1.52209	2.60037	82.672
neuroblast_1	deb-1	2	nonpulsatile	0.737711	-1.71633	-1.06632	-0.61882	-10.5162	-0.0818658	0.0346135	0.122376	0.149516	0.266768	0.0480733	0.0103111	0.00838002	5.43679	0.0027138	0.0379863	105.687
neuroblast_1	rde-8	2	nonpulsatile	0.717818	-1.45168	-0.398725	-0.148596	-10.149	0.15795	0.372232	0.367373	0.17711	0.284092	0.0858733	0.0452597	0.0305014	7.20828	0.00290896	0.0408859	74.8519
neuroblast_1	ZC477.3	9	low	0.324554	-0.380034	-0.287628	-0.0692841	-9.19818	0.37609	0.476877	0.304555	-0.0606518	0.553675	0.240182	0.137788	0.0368261	19.1715	0.535567	0.10371	70.1521
neuroblast_1	cyn-12	8	low	0.840269	-1.22757	0.583106	0.107909	-10.1858	0.399909	0.664774	0.747506	0.503012	0.342292	0.105126	0.0822986	0.0547719	6.74439	0.413921	0.0234128	36.7058
neuroblast_1	hecd-1	5	nonpulsatile	-0.318988	0.729043	0.47064	0.458808	-8.08262	0.234977	0.663978	0.711995	0.246132	0.86638	0.911421	0.678507	0.110716	56.1963	0.653062	0.236693	40.724
neuroblast_1	C34D4.4	4	nonpulsatile	-0.30778	-0.405223	-1.43115	-2.02996	-8.81994	-2.03237e-06	5.31835e-06	4.09797e-06	-1.11141e-06	0.701575	0.233953	2.92324e-06	1.70021e-07	29.7119	7.16589e-10	0.233951	124.791
neuroblast_1	maph-9	7	pulsatile	0.947397	0.451018	1.44396	1.22833	-10.3789	2.33792	2.3119	0.814616	-0.738747	0.31315	0.625509	0.618135	0.392368	25.4209	0.0247981	0.00882677	8.36276
neuroblast_1	rpc-1	2	nonpulsatile	0.500889	-0.838972	-0.395282	-0.268128	-9.51863	0.196756	0.335609	0.331307	0.246072	0.510399	0.151493	0.0782429	0.0226384	13.4885	0.0521259	0.0741689	74.7045
neuroblast_1	C42D4.18	7	pulsatile	0.225007	0.651484	0.788629	0.606335	-8.44967	1.06659	0.908937	0.543332	0.0992575	0.775783	0.817324	0.705353	0.14484	50.0592	2.80359	0.121503	29.5651
neuroblast_1	skr-16	2	nonpulsatile	0.651091	-1.15037	-0.339586	-0.173303	-9.93068	0.310245	0.450305	0.310738	0.00257708	0.403211	0.112866	0.0624307	0.0287199	9.11795	0.118476	0.0507924	72.3364
neuroblast_1	kcc-1	7	pulsatile	0.939084	0.730843	1.49367	1.20062	-9.65142	0.32179	0.978906	2.5394	0.42939	0.49497	0.913766	0.90507	0.376826	18.3073	0.844593	0.00993632	6.84263
neuroblast_1	D2024.5	1	nonpulsatile	0.229832	-1.07834	-1.43065	-1.76111	-9.48218	0.000292686	0.000291924	0.00012788	-9.02211e-05	0.496724	0.12068	6.02796e-05	1.5419e-05	15.3224	9.85908e-07	0.120621	124.763
neuroblast_1	cap-1	3	nonpulsatile	-1.01058	0.3236	-1.23473	-0.72901	-8.0806	0.1002	0.0930339	0.0469253	-0.010154	0.923611	0.532567	0.0828755	0.00585845	62.2372	0.00155757	0.45199	114.28
neuroblast_1	elo-3	8	low	0.833489	-0.99326	0.714488	0.344303	-10.3529	0.695231	0.955075	0.405292	-0.170028	0.29418	0.130721	0.108207	0.0889444	8.8627	0.0405172	0.0243573	32.1118
neuroblast_1	C06E4.2	5	nonpulsatile	-0.0534999	1.40868	1.23653	1.22602	-8.10685	-0.20689	0.721286	2.2058	-0.427347	0.818561	2.89069	2.72704	0.391053	133.411	0.0119982	0.176256	14.8339
neuroblast_1	rps-8	6	nonpulsatile	-2.62451	1.6849	-0.665378	-0.0912652	-5.87253	0.0221915	0.309957	0.184481	0.152183	1.1721	5.81714	2.62705	0.034977	531.741	2.25505	3.2495	86.6044
neuroblast_1	F42C5.9	3	nonpulsatile	-0.324034	0.222797	-0.352488	-0.128404	-8.55293	0.0269647	0.397571	0.231608	-0.0841144	0.718438	0.470962	0.241602	0.0320221	45.2287	0.0807416	0.237933	72.8824
neuroblast_1	T12B3.3	1	nonpulsatile	0.518737	-1.66304	-1.43116	-2.08363	-10.008	-2.05757e-08	6.54819e-07	8.50401e-07	6.8872e-07	0.381607	0.0713093	1.13174e-07	3.02203e-08	9.05627	3.40873e-12	0.0713092	124.791
neuroblast_1	mob-3	3	nonpulsatile	-0.85466	0.651631	-0.389192	-0.0582274	-8.12022	-0.0196936	0.600032	0.0582478	-0.0923542	0.913171	0.81749	0.429487	0.0377854	71.0136	0.02998	0.393741	74.4442
neuroblast_1	pitr-1	8	low	0.828159	-0.342248	1.02174	0.683073	-10.0331	1.41262	1.36364	0.569901	-0.551456	0.395283	0.249897	0.226001	0.165649	13.2854	0.503044	0.0251017	21.763
neuroblast_1	egl-19	7	pulsatile	1.01057	0.157087	1.54071	1.31428	-12.1584	3.49948	3.6111	1.28982	-0.719602	0.199513	0.435504	0.435142	0.443861	13.4246	0.0822098	0.000512069	5.41463
neuroblast_1	rod-1	7	pulsatile	0.875083	0.381077	1.36	0.879278	-9.24856	0.78255	1.54704	1.72848	1.12068	0.56005	0.572192	0.554703	0.22988	21.149	0.808204	0.0186034	10.9568
neuroblast_1	his-61	2	nonpulsatile	0.722388	-1.26161	-0.1142	-0.0562365	-10.0203	0.431352	0.471143	0.369907	0.0584557	0.321894	0.101907	0.0625598	0.0379602	8.32094	1.36171	0.0402177	63.0294
neuroblast_1	his-62	2	nonpulsatile	0.211205	-0.669515	-0.764822	-0.467614	-9.31423	0.157657	0.206173	0.0520115	-0.0616884	0.503266	0.178854	0.0564109	0.0131806	19.0028	0.0696918	0.124039	91.1704
neuroblast_1	his-60	7	pulsatile	-0.0608583	0.934626	0.814417	0.593753	-8.00655	0.690507	1.04297	0.821533	0.218288	0.769579	1.23866	1.066	0.141637	63.8471	0.313729	0.177814	28.6869
neuroblast_1	his-59	8	low	0.843562	-1.33774	0.538525	0.104065	-10.2173	0.175222	0.582862	0.71753	0.702608	0.284118	0.0951077	0.0730676	0.05432	6.50026	0.0235217	0.022955	38.2889
neuroblast_1	vdac-1	6	nonpulsatile	-1.97213	1.48976	0.0659017	0.607042	-6.7172	0.0028259	0.3141	0.683192	0.192439	1.15244	3.43572	2.35266	0.145021	219.969	1.20208	1.10949	55.8916
neuroblast_1	R05G6.5	2	nonpulsatile	0.374177	-0.918679	-0.765525	-0.491275	-9.49403	0.223093	0.195492	0.126872	-0.00506437	0.513923	0.140321	0.045597	0.0123114	14.5677	0.00765362	0.0951515	91.203
neuroblast_1	plc-4	2	nonpulsatile	0.347656	-0.952061	-0.87066	-0.549743	-9.47688	0.154555	0.146237	0.141333	0.0318323	0.495101	0.135928	0.0366045	0.010359	14.7883	0.165638	0.0997009	96.1473
neuroblast_1	R05G6.4	2	nonpulsatile	0.734912	-1.33985	-0.107231	-0.152575	-10.0403	0.227934	0.40477	0.425984	0.359264	0.357801	0.0949265	0.0571927	0.0302087	7.87623	0.151512	0.0383928	62.7484
neuroblast_1	R05G6.10	5	nonpulsatile	0.00444206	0.88167	0.17214	0.578784	-8.26513	-0.830229	0.850658	0.300489	-0.526919	0.774542	1.14142	1.00982	0.137901	58.9515	1.46773	0.164205	51.7977
neuroblast_1	pam-1	3	nonpulsatile	-0.691348	0.289012	-0.701056	-0.367216	-8.27479	0.221557	0.224051	0.0895638	-0.0602641	0.833611	0.510363	0.176395	0.0174316	54.0556	0.057153	0.339672	88.2306
neuroblast_1	cdd-2	2	nonpulsatile	0.583744	-1.71633	-1.36927	-1.04029	-10.1327	0.0360987	0.027603	0.0196612	-0.000878783	0.346066	0.064568	0.00358399	0.00180651	7.96893	0.00305021	0.0610834	121.42
neuroblast_1	nprl-2	2	nonpulsatile	0.509308	-1.26956	-0.839367	-0.55215	-9.76875	0.0767823	0.140498	0.158875	0.144243	0.41152	0.101172	0.0289395	0.0102843	10.9193	0.000685555	0.0728171	94.6629
neuroblast_1	ima-3	9	low	0.309882	0.112565	0.430304	0.253634	-8.8519	0.755151	0.707163	0.361613	0.0390041	0.670141	0.413332	0.309233	0.0742597	27.2507	0.102024	0.10628	42.185
neuroblast_1	F32E10.5	8	low	0.763307	-1.10352	0.365961	0.00628968	-9.93609	0.433947	0.57306	0.559801	0.40686	0.383848	0.11788	0.0844269	0.0437891	8.67565	0.000877112	0.0342909	44.5379
neuroblast_1	cec-4	5	nonpulsatile	-0.0919335	0.575289	0.471986	0.41836	-8.30477	0.733148	0.750529	0.420508	-0.0547558	0.790154	0.736643	0.554709	0.102587	47.4953	0.309233	0.18446	40.6754
neuroblast_1	cec-5	5	nonpulsatile	-1.40791	1.35062	0.419497	0.463654	-7.00686	0.675626	0.675255	0.236071	0.306517	1.04974	2.56984	1.96017	0.111723	168.667	1.73995	0.641366	42.5783
neuroblast_1	nol-10	2	nonpulsatile	0.744923	-1.2055	0.137693	-0.0762464	-9.98062	0.28761	0.470454	0.520838	0.380613	0.367625	0.107275	0.0711749	0.0362322	8.29391	0.484988	0.0369412	53.1159
neuroblast_1	cla-1	7	pulsatile	0.851522	1.16789	1.44637	1.37149	-9.45889	2.64464	2.28122	0.585644	-1.38209	0.489464	1.82494	1.80749	0.481039	76.2922	0.0922484	0.0218508	8.28886
neuroblast_1	plp-1	5	nonpulsatile	-1.82335	1.65059	0.68262	0.948996	-6.62867	1.08059	0.783707	0.518026	-0.296502	1.15951	5.007	4.11571	0.256983	335.431	1.63684	0.948676	33.2164
neuroblast_1	hmg-5	2	nonpulsatile	0.489657	-0.838489	-0.418043	-0.249305	-9.5171	0.0690757	0.262905	0.362978	0.324334	0.47879	0.151564	0.076833	0.0237549	13.5475	0.00157647	0.0759803	75.6805
neuroblast_1	nrde-4	8	low	0.696226	-0.58606	0.572729	0.172759	-9.57038	0.253953	0.620212	0.769107	0.585026	0.470388	0.194422	0.151566	0.0628612	12.4136	0.0759962	0.0440608	37.0732
neuroblast_1	F33D4.4	2	nonpulsatile	0.687342	-0.784651	0.367302	0.0779395	-9.70115	-0.0180154	0.498557	0.668306	0.533452	0.45934	0.159697	0.11488	0.0513267	11.0773	0.106897	0.0453755	44.4886
neuroblast_1	mrpl-1	1	nonpulsatile	0.657538	-1.71633	-1.43106	-1.88302	-10.3665	6.56807e-05	5.00635e-05	2.63807e-05	-1.05356e-05	0.24928	0.0498278	4.89915e-06	3.2104e-06	6.3278	1.8102e-08	0.049823	124.786
neuroblast_1	emc-6	9	low	0.267775	-0.201158	-0.0852923	0.00612042	-9.0443	0.570467	0.488317	0.200059	-0.110405	0.652184	0.290551	0.177698	0.0437725	22.9119	0.223279	0.113754	61.8664
neuroblast_1	mrps-24	1	nonpulsatile	0.478401	-1.56325	-1.43116	-2.0469	-9.92085	7.51919e-07	1.64303e-06	1.62749e-06	1.10209e-06	0.399071	0.0778051	2.69785e-07	1.04799e-07	9.88122	7.9597e-12	0.0778048	124.791
neuroblast_1	sucg-1	2	nonpulsatile	0.670018	-1.43293	-0.519911	-0.237016	-10.1461	0.368303	0.359836	0.13121	-0.156188	0.334696	0.0873205	0.0400572	0.0245073	8.27033	0.609268	0.0479538	80.1076
neuroblast_1	hcf-1	9	low	0.430322	-0.0948225	0.412331	0.181318	-8.96859	0.491967	0.581482	0.639296	0.310127	0.634681	0.326485	0.243895	0.0639967	22.9935	4.36318	0.0857038	42.8395
neuroblast_1	swd-2.2	9	low	0.402967	0.361013	0.648763	0.523519	-8.67928	0.771139	0.841682	0.808941	0.1142	0.748295	0.557955	0.472281	0.124785	33.2401	10.0455	0.0902762	34.3968
neuroblast_1	sec-10	8	low	0.872769	-1.27039	0.679839	0.130075	-10.2209	0.467726	0.697576	0.813967	0.680097	0.335475	0.101096	0.0829843	0.057437	6.45661	0.831268	0.018921	33.3132
neuroblast_1	tag-322	2	nonpulsatile	0.339277	-1.09617	-1.2559	-0.75759	-9.584	0.112873	0.0827901	0.0316271	-0.0321661	0.470373	0.118689	0.0179343	0.00531587	13.8779	0.0424171	0.10115	115.386
neuroblast_1	imp-3	8	low	0.671588	-0.640676	0.379976	0.240785	-9.76254	-0.297744	0.424876	0.825505	0.420665	0.433547	0.184063	0.138142	0.0723461	10.7219	0.390663	0.0477194	44.0231
neuroblast_1	rsp-6	6	nonpulsatile	-1.59623	1.2834	-0.0139295	0.563014	-7.1633	0.651772	0.63849	0.201979	-0.276424	1.07323	2.25526	1.52059	0.134051	164.269	3.4675	0.761452	59.0241
neuroblast_1	ntp-1	8	low	0.923575	-0.858934	0.931957	0.43098	-10.2341	0.569521	0.431265	1.10377	-0.108386	0.339965	0.148602	0.137735	0.10507	6.56951	10.1604	0.0120163	24.7321
neuroblast_1	sgo-1	8	low	0.921093	-0.649596	1.19434	0.599905	-10.1202	1.56247	1.29246	1.00594	0.0258311	0.338344	0.182433	0.170469	0.143196	9.01098	0.12397	0.0123504	16.1761
neuroblast_1	cdgs-1	7	pulsatile	0.254063	0.550603	0.736839	0.669902	-8.95967	1.03621	0.880713	-0.202485	-0.433829	0.656092	0.712693	0.599171	0.161917	41.3018	2.40096	0.116221	31.3406
neuroblast_1	ric-3	7	pulsatile	0.670834	1.38475	1.39668	1.41225	-8.51082	1.83932	2.36433	1.4209	-0.582812	0.709539	2.75227	2.7159	0.509009	139.874	3.85878	0.0478319	9.8195
neuroblast_1	mvb-12	2	nonpulsatile	0.490854	-0.789677	-0.346411	-0.226773	-9.4776	0.0280933	0.277251	0.380545	0.404225	0.514803	0.158917	0.0845652	0.025149	14.1315	0.203632	0.0757868	72.625
neuroblast_1	erp-44.2	9	low	0.40174	0.152755	0.639596	0.417114	-9.05661	-0.567317	0.161834	0.690885	1.01243	0.595766	0.433284	0.347668	0.102345	29.4484	0.0959071	0.0904827	34.7176
neuroblast_1	C06A6.2	3	nonpulsatile	-0.178081	-0.151171	-0.674362	-0.35232	-8.79323	0.0243504	0.294317	0.175694	-0.0283691	0.653458	0.306818	0.109071	0.0181461	33.2081	0.0441636	0.203489	87.0126
neuroblast_1	arp-11	1	nonpulsatile	0.392841	-1.37482	-1.43116	-2.0683	-9.75345	8.20916e-07	1.05515e-06	7.5134e-07	-1.38863e-08	0.435498	0.0919838	1.77898e-07	5.27556e-08	11.6819	2.78446e-12	0.0919836	124.791
neuroblast_1	C49H3.6	2	nonpulsatile	0.446647	-1.15083	-0.890274	-0.543228	-9.7088	0.21469	0.160205	0.0732855	-0.0501215	0.43921	0.112817	0.0304235	0.0105634	12.2535	0.134001	0.0830023	97.0834
neuroblast_1	npp-27	8	low	0.801385	-1.1723	0.467414	0.175909	-10.2444	0.893783	0.715914	0.363594	-0.0971335	0.325215	0.110603	0.0825769	0.0632771	7.52331	0.724109	0.0288657	40.8405
neuroblast_1	ntl-4	3	nonpulsatile	-0.0860687	-0.0466944	-0.513677	-0.22008	-8.6974	0.327938	0.325431	0.23035	0.0136658	0.714091	0.344496	0.162505	0.0255753	31.6514	0.0831954	0.183197	79.8339
neuroblast_1	xpo-3	1	nonpulsatile	0.536033	-1.70839	-1.43113	-1.95664	-10.0473	1.18228e-05	1.86263e-05	1.67008e-05	5.54786e-06	0.285995	0.0685621	2.5193e-06	9.1129e-07	8.7072	2.17009e-09	0.0685596	124.79
neuroblast_1	C49H3.3	3	nonpulsatile	-0.10404	-0.196026	-0.669033	-0.382395	-8.85346	0.286338	0.254971	0.0847019	-0.107664	0.748508	0.292172	0.10646	0.0167268	29.7032	0.115075	0.187079	86.7704
neuroblast_1	rps-2	6	nonpulsatile	-2.37904	1.51815	-0.505043	-0.0678857	-6.39177	0.108658	0.361069	0.0830289	0.115186	1.15078	3.65918	1.79585	0.0369464	316.197	2.12338	1.89769	79.4553
neuroblast_1	bbs-2	7	pulsatile	1.01362	0.935501	1.53915	1.52185	-12.2993	2.4921	5.69122	2.62114	-0.486372	0.279727	1.24036	1.24032	0.590734	39.9431	0.34999	0.000115889	5.46178
neuroblast_1	exc-9	7	pulsatile	0.558604	0.971343	1.11635	1.05721	-8.41182	1.2965	1.46138	0.774599	-1.21322	0.740786	1.31253	1.26263	0.304059	61.7628	9.07925	0.0650032	18.6814
neuroblast_1	czw-1	7	pulsatile	0.844402	-0.131508	1.1748	0.594046	-9.56086	0.766307	1.17122	1.32269	0.703813	0.501247	0.313515	0.29158	0.141711	13.8752	1.55925	0.0228383	16.8008
neuroblast_1	F20D12.12	9	low	0.267607	-0.427016	-0.366987	-0.177446	-9.24742	0.405637	0.374243	0.0921986	-0.102001	0.574537	0.228719	0.118042	0.0284295	21.1829	0.0439911	0.113784	73.498
neuroblast_1	mcm-3AP	9	low	0.214955	-0.361687	-0.443616	-0.206121	-9.0383	0.0911959	0.316483	0.339	0.275207	0.516421	0.244842	0.123049	0.0264834	21.8518	0.425915	0.123348	76.7827
neuroblast_1	unc-24	7	pulsatile	1.00648	0.272161	1.53084	1.30851	-11.8041	3.7573	3.30582	0.430637	-1.5637	0.230061	0.499961	0.499117	0.440242	15.959	0.20214	0.001045	5.71316
neuroblast_1	arf-5	3	nonpulsatile	-1.15211	0.770754	-0.369273	-0.0205269	-7.77325	0.299427	0.304597	0.0627084	-0.262695	0.974507	0.967814	0.487163	0.0412075	97.0861	0.0542949	0.511714	73.5951
neuroblast_1	rig-4	5	nonpulsatile	-0.86874	1.01768	0.414742	0.522407	-7.59608	-0.428111	0.216991	0.664373	0.80997	0.948988	1.41422	1.032	0.124532	107.42	0.248165	0.398715	42.7516
neuroblast_1	C26B2.7	2	nonpulsatile	0.710207	-1.70535	-0.612378	-0.393113	-10.2695	0.317864	0.253019	0.139043	-0.0173242	0.339152	0.0687426	0.0273165	0.016243	6.8583	0.21133	0.0420018	84.2128
neuroblast_1	elpc-4	2	nonpulsatile	0.698301	-1.70101	-0.675837	-0.362085	-10.2572	0.255815	0.240572	0.0941878	-0.114017	0.314896	0.0690006	0.0257533	0.0176751	6.89423	0.810789	0.0437544	87.0798
neuroblast_1	dnc-4	2	nonpulsatile	0.551041	-1.30692	-0.768382	-0.46581	-9.82363	0.205994	0.174152	0.164945	0.0738451	0.417722	0.0977964	0.0321232	0.0132488	10.3479	0.229048	0.0661909	91.3358
neuroblast_1	sax-7	3	nonpulsatile	-0.223481	0.352789	-0.260905	0.0520446	-8.3124	0.301691	0.250574	0.439848	0.0599124	0.849843	0.552248	0.344512	0.0484916	44.796	8.38942	0.213893	69.0379
neuroblast_1	nsy-7	2	nonpulsatile	0.66926	-1.07433	-0.090987	-0.0324135	-10.0117	0.591547	0.529271	0.15679	-0.177923	0.364584	0.121132	0.0737666	0.0401028	9.84196	0.308321	0.0480671	62.095
neuroblast_1	Y42H9AR.4	3	nonpulsatile	-0.155539	-0.0349159	-0.527132	-0.234209	-8.68913	0.329253	0.299684	0.217856	-0.0542073	0.747998	0.349085	0.153055	0.0246818	34.5031	0.638769	0.198421	80.4252
neuroblast_1	Y42H9AR.1	1	nonpulsatile	0.227761	-1.07549	-1.43115	-2.04013	-9.47927	-2.21434e-06	2.4432e-06	7.01438e-06	7.35708e-06	0.50546	0.121001	1.62366e-06	1.27885e-07	15.367	1.05598e-10	0.120999	124.791
neuroblast_1	ceph-41	7	pulsatile	1.01369	1.32179	1.57655	1.68795	-12.9055	2.33756	5.74044	0.566518	-1.41788	0.242922	2.42814	2.42808	0.734273	60.2617	0.36593	0.00010718	4.3334
neuroblast_1	ndub-11	4	nonpulsatile	-0.510703	-0.213651	-1.43108	-1.899	-8.61685	2.203e-05	4.30266e-05	7.26182e-06	-2.16486e-05	0.789591	0.286647	2.28563e-05	2.50612e-06	36.4029	2.52206e-08	0.286626	124.787
neuroblast_1	sph-1	8	low	0.844766	-0.88431	0.726525	0.397349	-10.1479	-0.643186	0.440361	1.04959	1.00964	0.375432	0.145018	0.123848	0.0985574	8.14546	2.49641	0.0227877	31.6961
neuroblast_1	isp-1	6	nonpulsatile	-1.61849	1.09965	-0.526514	0.206974	-7.32212	0.481579	0.444926	0.0219342	-0.229182	1.05355	1.62109	0.859871	0.0674986	139.332	3.46606	0.777457	80.398
neuroblast_1	islo-1	9	low	0.29348	-0.385395	-0.29056	-0.0767926	-9.20911	0.489143	0.421443	0.245122	-0.124522	0.563281	0.23884	0.131508	0.0361859	21.3165	0.339798	0.109173	70.2747
neuroblast_1	pmk-3	2	nonpulsatile	0.412855	-1.13386	-1.00514	-0.623159	-9.64134	0.164497	0.123209	0.0814618	0.0175721	0.443949	0.114604	0.0267937	0.00826666	12.8375	0.00180995	0.0886168	102.655
neuroblast_1	pmk-1	2	nonpulsatile	0.491453	-1.21374	-0.81988	-0.529618	-9.73755	0.0847654	0.151375	0.171821	0.108061	0.427932	0.106467	0.0312489	0.0110008	11.2707	0.130667	0.07569	93.744
neuroblast_1	pct-1	5	nonpulsatile	0.00531609	0.507738	0.10828	0.508345	-8.52324	0.713796	0.765024	0.0765685	-0.669354	0.720809	0.673399	0.527366	0.121364	50.3486	12.8351	0.164026	54.2485
neuroblast_1	wsp-1	2	nonpulsatile	0.142305	-0.858028	-1.33853	-0.970305	-9.33094	0.000907651	0.0646677	0.0161361	-0.0119921	0.568773	0.148732	0.0121662	0.00241349	18.1038	0.00201518	0.136958	119.765
neuroblast_1	glrx-22	1	nonpulsatile	0.651031	-1.71633	-1.43115	-2.00944	-10.3471	6.93211e-07	3.8991e-06	5.35548e-06	4.76356e-06	0.304509	0.050802	5.24117e-07	2.88667e-07	6.45181	5.16642e-12	0.0508015	124.791
neuroblast_1	hgrs-1	3	nonpulsatile	-0.246254	-0.155571	-0.825426	-0.493399	-8.74575	0.190193	0.180267	0.0549542	-0.0472148	0.697875	0.305343	0.089229	0.0122357	33.2667	0.0345123	0.219215	94.0051
neuroblast_1	serp-1.2	9	low	0.146066	0.0304321	0.0485837	0.124061	-8.84528	0.671314	0.53253	0.307315	-0.0821529	0.682684	0.375934	0.242834	0.0567039	29.5598	0.585953	0.136241	56.567
neuroblast_1	nhr-66	9	low	0.299403	-0.263327	-0.0379947	-0.0116989	-9.28684	-0.0954159	0.579116	0.239663	-0.144074	0.562733	0.271734	0.167439	0.0420435	23.4382	0.193837	0.108126	59.9781
neuroblast_1	nucl-1	8	low	0.616557	-0.436113	0.506345	0.122777	-9.35179	0.265595	0.532868	0.70611	0.609324	0.440831	0.226574	0.172697	0.0565483	15.3472	0.507865	0.0560318	39.4396
neuroblast_1	daf-31	3	nonpulsatile	0.0244609	-0.463875	-0.855835	-0.524718	-9.04206	0.194575	0.18244	0.0998021	-0.0334865	0.630592	0.220176	0.0614904	0.0111617	23.9364	0.0200501	0.160127	95.4426
neuroblast_1	K07H8.2	2	nonpulsatile	0.6601	-0.988346	-0.0398115	0.0405771	-9.98122	0.657084	0.494777	0.0559199	-0.366806	0.371774	0.13133	0.0840393	0.0472768	10.9757	1.30795	0.0494384	60.0503
neuroblast_1	nprl-3	1	nonpulsatile	0.58753	-1.71633	-1.43115	-2.00818	-10.1725	4.43582e-06	4.60028e-06	4.4773e-06	1.05008e-06	0.336529	0.0604974	5.89639e-07	2.97678e-07	7.68313	2.30241e-10	0.0604968	124.791
neuroblast_1	his-31	7	pulsatile	0.931874	-0.427743	1.26632	0.808699	-10.4645	0.152767	1.793	1.04368	0.326371	0.229078	0.228546	0.218615	0.204821	6.59123	0.775236	0.0109017	13.8917
neuroblast_1	his-32	7	pulsatile	0.384407	0.637766	0.938176	0.557943	-8.49096	0.187943	1.04676	1.06885	0.759193	0.598109	0.801996	0.711749	0.132832	38.5465	1.20665	0.0934117	24.525
neuroblast_1	sqv-1	2	nonpulsatile	0.613155	-1.01497	-0.218696	-0.217776	-9.70342	0.117011	0.321121	0.409277	0.408796	0.454284	0.12807	0.0728924	0.0257235	11.0914	0.0972131	0.0565523	67.2906
neuroblast_1	nap-1	9	low	0.212224	-0.0749865	-0.0239496	-0.00429645	-8.89277	0.500926	0.517233	0.298842	0.0742406	0.619439	0.333767	0.211681	0.042755	25.661	0.101025	0.123851	59.4208
neuroblast_1	praf-3	3	nonpulsatile	-0.407174	0.200419	-0.570247	-0.216971	-8.37749	0.334932	0.27784	0.198511	-0.0029584	0.824008	0.458501	0.201354	0.0257754	43.9742	0.00258844	0.258927	82.3319
neuroblast_1	tmem-231	7	pulsatile	0.763076	1.36194	1.44406	1.4746	-8.87512	2.74841	2.39726	0.659894	-1.57282	0.647765	2.62849	2.601	0.554306	103.944	1.01929	0.034324	8.35958
neuroblast_1	T26A8.4	2	nonpulsatile	0.580276	-0.849697	-0.150659	-0.0735878	-9.67647	0.541445	0.456625	0.202109	-0.116443	0.435715	0.149932	0.0888103	0.0364581	12.1786	0.270434	0.0616215	64.5059
neuroblast_1	pdtf-1	2	nonpulsatile	0.525196	-0.706855	-0.120462	-0.139037	-9.46087	0.137816	0.376595	0.473623	0.360775	0.49393	0.172362	0.103585	0.0312139	14.0517	0.226673	0.07028	63.2822
neuroblast_1	C28C12.12	2	nonpulsatile	0.651247	-1.71633	-1.40557	-1.16941	-10.3326	0.011076	0.0135728	0.0116407	0.00153103	0.275362	0.0521253	0.0013678	0.00100857	6.52088	0.000839672	0.0507689	123.39
neuroblast_1	tag-77	1	nonpulsatile	0.245818	-1.1048	-1.43088	-1.82832	-9.50674	1.3325e-05	0.000162421	6.4969e-05	-1.93213e-05	0.480584	0.117739	2.76743e-05	6.90186e-06	14.9512	1.00636e-07	0.117712	124.776
neuroblast_1	C09G4.4	7	pulsatile	0.751995	0.622125	1.29524	0.883696	-8.88095	0.96921	1.38109	1.57564	0.607378	0.651343	0.784964	0.751277	0.231526	30.1936	2.69401	0.0359192	12.9809
neuroblast_1	cks-1	7	pulsatile	0.674947	0.846751	1.30744	0.923031	-8.498	1.18623	1.58889	1.29813	0.745455	0.730931	1.08269	1.03792	0.246606	43.8517	0.0385058	0.0472184	12.598
neuroblast_1	catp-7	9	low	0.40283	-0.104144	0.405109	0.138967	-9.00299	0.394493	0.5851	0.634778	0.314248	0.601008	0.323129	0.234703	0.0585349	22.2294	1.07831	0.0902994	43.1031
neuroblast_1	lin-49	2	nonpulsatile	0.279856	-0.657265	-0.65446	-0.377194	-9.26818	0.212536	0.240094	0.2083	0.0569036	0.497732	0.181045	0.070076	0.0169656	17.8888	0.0194559	0.111594	86.1094
neuroblast_1	dgk-4	2	nonpulsatile	0.879531	-0.817181	-0.385563	0.468965	-10.1028	0.0692425	0.249125	0.653039	-1.25	0.284954	0.154724	0.140857	0.112836	10.6382	21.5689	0.0179938	74.2893
neuroblast_1	pole-2	8	low	0.859247	-0.581139	0.986608	0.385233	-9.79266	0.669403	0.974045	1.11311	0.636625	0.427577	0.195389	0.175839	0.0962919	10.2361	2.98763	0.0207826	22.9195
neuroblast_1	snrp-3	5	nonpulsatile	-0.164327	0.358436	0.0324441	0.125525	-8.39685	0.36605	0.543047	0.435201	0.121811	0.827716	0.556159	0.358638	0.0568817	41.6069	0.26531	0.200389	57.1985
neuroblast_1	hst-1	2	nonpulsatile	0.46633	-0.817861	-0.476326	-0.230883	-9.4576	0.361631	0.298391	0.303342	0.0884747	0.505241	0.154622	0.0758666	0.0248899	14.6302	0.0500642	0.0797717	78.2014
neuroblast_1	ints-6	1	nonpulsatile	0.582251	-1.71633	-1.43116	-2.09962	-10.159	-6.33234e-08	4.75071e-07	8.59827e-07	5.18434e-07	0.342482	0.061315	9.24691e-08	1.56797e-08	7.787	3.10801e-12	0.0613149	124.791
neuroblast_1	otub-3	2	nonpulsatile	0.660833	-1.4717	-0.606578	-0.335119	-10.0712	0.237753	0.28283	0.207452	0.0334854	0.329126	0.0843577	0.0352885	0.0190002	8.01378	0.0248188	0.0493285	83.9529
neuroblast_1	F21D5.5	1	nonpulsatile	0.646283	-1.71633	-1.43116	-2.09108	-10.3331	-1.9747e-07	5.55415e-07	8.10059e-07	8.59561e-07	0.302606	0.0515172	8.66266e-08	2.24963e-08	6.54268	2.52063e-11	0.0515172	124.791
neuroblast_1	F21D5.6	7	pulsatile	0.792849	-0.174651	0.888862	0.616781	-9.77566	0.192126	0.92002	1.26466	-0.0541395	0.444271	0.299044	0.271586	0.147542	11.6588	1.67286	0.0300744	26.173
neuroblast_1	F21D5.7	3	nonpulsatile	0.0447211	-0.378792	-0.680049	-0.438892	-9.09603	-0.0286294	0.339118	0.109985	-0.0455147	0.622446	0.240494	0.0861099	0.0143009	24.5954	0.0027229	0.156043	87.2715
neuroblast_1	parg-1	8	low	0.748338	-1.05819	0.342959	0.0261088	-9.94261	0.33511	0.552007	0.611125	0.349464	0.384069	0.122975	0.0872153	0.045779	8.64791	0.78797	0.0364473	45.3859
neuroblast_1	F20C5.6	2	nonpulsatile	0.487599	-1.40768	-1.25366	-0.764671	-9.86223	0.109426	0.0800199	0.0409926	-0.0170321	0.394485	0.0893124	0.0133015	0.00518787	10.4541	0.0125038	0.0763131	115.269
neuroblast_1	C33D9.6	2	nonpulsatile	0.590011	-0.715936	0.0755198	0.0790681	-9.66979	0.692086	0.568129	0.295437	-0.136877	0.436055	0.170825	0.11217	0.0514533	13.1475	1.13501	0.060113	55.5175
neuroblast_1	C33D9.13	2	nonpulsatile	0.706837	-1.41246	-0.274503	-0.165756	-10.2644	0.0728514	0.554744	0.201186	-0.122701	0.32039	0.0889318	0.048146	0.029255	8.32918	0.0674968	0.0424969	69.6041
neuroblast_1	T28C6.7	4	nonpulsatile	-1.1135	0.263703	-1.43085	-1.80249	-8.07099	0.000183516	0.000178434	7.14544e-05	-7.38514e-05	0.865188	0.494839	0.000151213	9.54701e-06	62.8346	1.6621e-07	0.494691	124.774
neuroblast_1	C09G9.1	1	nonpulsatile	0.364819	-1.31875	-1.43111	-1.94262	-9.70291	2.07347e-05	2.01347e-05	6.45336e-06	-8.33059e-06	0.458233	0.0967541	3.83446e-06	1.18842e-06	12.2875	2.48207e-11	0.0967504	124.789
neuroblast_1	npp-23	2	nonpulsatile	0.660562	-0.964219	0.0177326	-0.0740652	-9.78188	0.181139	0.436854	0.522173	0.335032	0.429076	0.134367	0.0856093	0.0364174	10.1876	0.0111857	0.0493691	57.7759
neuroblast_1	spr-2	3	nonpulsatile	-0.0454151	-0.2103	-0.625411	-0.354711	-8.82658	0.0718149	0.228131	0.260236	0.156264	0.709121	0.287688	0.114051	0.0180299	27.5428	0.0323506	0.174552	84.7983
neuroblast_1	rad-54.L2	3	nonpulsatile	-0.13927	-0.373176	-1.12933	-0.651947	-8.88468	0.10504	0.117876	0.079503	-0.0117541	0.631525	0.241911	0.0475524	0.00754513	27.1701	0.0701306	0.194803	108.859
neuroblast_1	rap-1	6	nonpulsatile	-0.852809	0.800457	-0.0935891	0.199987	-7.86125	-0.248591	0.00347671	0.34374	0.632424	0.924139	1.01074	0.630758	0.06653	81.2383	0.472014	0.393091	62.1995
neuroblast_1	D1046.2	8	low	0.825793	-1.43121	0.368666	0.12362	-10.4466	0.874525	0.614069	0.277515	-0.164995	0.276308	0.0874542	0.0628045	0.0566505	6.37407	0.220916	0.0254327	44.4385
neuroblast_1	cfim-2	3	nonpulsatile	0.0328145	-0.299178	-0.650666	-0.278571	-8.97879	0.285473	0.307956	0.137934	-0.100404	0.60674	0.261544	0.105287	0.0220373	25.8366	0.839115	0.158438	85.9377
neuroblast_1	pdzd-8	2	nonpulsatile	0.131578	-0.908349	-1.41024	-1.2697	-9.32821	0.00429873	0.00873815	0.0093549	0.00749766	0.513693	0.141714	0.00276019	0.000608772	17.8124	8.4445e-05	0.13901	123.645
neuroblast_1	bre-1	9	low	0.476054	-0.0340356	0.519794	0.327123	-9.39439	0.399097	0.788435	0.247035	-0.394013	0.581467	0.349431	0.276506	0.0859975	24.7725	1.7887	0.0781863	38.9579
neuroblast_1	txdc-15	2	nonpulsatile	0.763177	-1.71633	-0.507643	-0.272864	-10.3561	0.280166	0.338608	0.283865	0.0526923	0.303098	0.0663656	0.0322972	0.0223642	5.95864	0.0565351	0.0343095	79.5692
neuroblast_1	C53D6.6	2	nonpulsatile	0.208576	-1.03408	-1.41965	-1.36942	-9.44482	0.00664188	0.00481661	0.00277954	-0.000614545	0.435334	0.125788	0.00130185	0.000348346	15.8922	0.0001541	0.124523	124.16
neuroblast_1	mppb-1	1	nonpulsatile	0.509311	-1.63899	-1.43116	-2.07188	-9.98711	1.84887e-06	1.26602e-06	6.94507e-07	-2.34206e-07	0.383217	0.0728169	1.9802e-07	4.65606e-08	9.24773	7.3012e-13	0.0728167	124.791
neuroblast_1	msa-1	6	nonpulsatile	-2.14326	1.6849	0.836763	0.757598	-5.63052	0.166042	0.620428	1.21346	-0.665738	1.11929	18.4996	17.3394	0.188082	763.497	6.12869	1.35506	27.929
neuroblast_1	icln-1	8	low	0.805483	-1.12847	0.523792	0.0410791	-10.0031	0.28448	0.602676	0.703561	0.615917	0.39231	0.115178	0.0880706	0.0473295	8.00133	0.146113	0.0282868	38.8149
neuroblast_1	znf-706	9	low	0.308176	0.0638712	0.440961	0.208833	-8.82885	0.819921	0.595953	0.38175	0.0860166	0.667097	0.390641	0.289215	0.0677582	28.3294	0.0449335	0.10658	41.798
neuroblast_1	C01F6.14	9	low	0.47715	-0.538694	-0.0336111	-0.103663	-9.32188	0.209988	0.426787	0.477251	0.348226	0.550594	0.203962	0.127103	0.0339673	16.1346	0.016434	0.0780082	59.804
neuroblast_1	aly-1	7	pulsatile	0.34054	0.708802	0.8756	0.812117	-8.58846	1.02712	1.20905	0.367067	-0.710249	0.71895	0.885578	0.795394	0.205982	42.8218	3.2975	0.100931	26.6185
neuroblast_1	nrfl-1	2	nonpulsatile	0.652247	-1.34874	-0.514374	-0.260992	-10.1721	-0.103033	0.0298549	0.487093	-0.018016	0.342628	0.0941681	0.0441514	0.0230567	8.73226	0.186418	0.0506185	79.8645
neuroblast_1	daf-10	7	pulsatile	0.912246	0.834207	1.44681	1.25506	-9.80294	0.590455	2.62259	1.00323	-0.0857149	0.395697	1.06256	1.0527	0.407837	44.3164	0.169793	0.0135438	8.27521
neuroblast_1	rpb-12	9	low	0.523325	-0.517943	0.129308	0.0633232	-9.44829	0.71472	0.543996	0.203659	-0.157465	0.541789	0.208314	0.139685	0.0497106	15.9633	1.39629	0.0705777	53.4382
neuroblast_1	aly-2	8	low	0.582842	-0.335664	0.497147	0.256843	-9.43959	0.651863	0.813487	0.425952	-0.0550104	0.460587	0.251637	0.191133	0.0747439	15.1873	0.398972	0.0612233	39.7697
neuroblast_1	wnk-1	7	pulsatile	0.330902	0.568311	0.838872	0.780069	-8.83841	1.34344	0.987502	0.238412	-0.647304	0.658358	0.729771	0.634175	0.195302	44.0845	0.441619	0.102604	27.8576
neuroblast_1	C46C2.2	6	nonpulsatile	-1.36571	0.8676	-0.545143	-0.113792	-7.50065	0.105612	0.270551	0.319048	0.156678	1.03663	1.11727	0.5061	0.0331598	102.583	0.36235	0.617669	81.2195
neuroblast_1	rab-28	7	pulsatile	1.01374	0.437962	1.53183	1.39544	-12.7226	2.51124	5.44577	2.51968	-0.876477	0.231975	0.615098	0.615052	0.497319	20.8703	0.450403	0.000100984	5.68323
neuroblast_1	Y11D7A.10	1	nonpulsatile	0.287254	-1.17543	-1.43111	-1.93718	-9.57204	-1.2746e-05	-1.18413e-06	4.22215e-05	-8.03781e-07	0.48668	0.110284	6.29943e-06	1.31263e-06	14.0056	5.99908e-09	0.110278	124.789
neuroblast_1	F49C12.9	9	low	0.393211	-0.234018	0.270647	0.174478	-9.12488	0.534906	0.655195	0.519454	-0.151836	0.61319	0.280418	0.193892	0.0630879	24.6197	4.89448	0.0919211	48.0751
neuroblast_1	rpn-7	3	nonpulsatile	-1.16325	0.603512	-0.896077	-0.307765	-7.84696	0.156857	-0.056269	0.206279	0.0377478	0.966716	0.765292	0.257607	0.0204244	80.1669	2.38191	0.516731	97.3612
neuroblast_1	F49C12.11	9	low	-0.0324475	0.158626	-0.186165	0.0440664	-8.65393	0.300976	0.528976	0.356651	-0.0293077	0.761336	0.436297	0.268128	0.0476439	32.8638	0.539806	0.171835	65.9543
neuroblast_1	F49C12.12	3	nonpulsatile	-0.583515	0.310173	-0.552429	-0.250984	-8.35764	0.045468	0.382558	0.144455	-0.0744221	0.855988	0.523808	0.224119	0.0236536	52.7713	0.327759	0.307239	81.5417
neuroblast_1	vha-17	9	low	-0.245567	0.21692	-0.264692	-0.0909822	-8.62426	-0.00824154	0.560512	0.225556	-0.00591191	0.797597	0.46765	0.257254	0.0350003	42.4096	0.172889	0.219054	69.1954
neuroblast_1	coa-4	1	nonpulsatile	0.598863	-1.71633	-1.43115	-2.00341	-10.2018	6.53217e-06	6.11651e-06	3.52817e-06	-2.18913e-07	0.340824	0.0587475	6.95596e-07	3.33882e-07	7.46088	4.43858e-11	0.0587468	124.791
neuroblast_1	T20D3.6	1	nonpulsatile	0.62407	-1.71633	-1.43116	-2.07471	-10.2698	-5.73299e-08	9.88401e-07	1.38825e-06	1.29509e-06	0.316834	0.0548855	1.46983e-07	4.20933e-08	6.97044	1.88427e-12	0.0548853	124.791
neuroblast_1	vps-26	2	nonpulsatile	0.370642	-1.13315	-1.2081	-0.720118	-9.61707	0.115577	0.0916474	0.0664408	-0.00911354	0.446387	0.114679	0.0193306	0.006036	13.2775	0.0700055	0.0957547	112.896
neuroblast_1	pigc-1	8	low	0.895316	-1.19958	0.56302	0.415315	-10.6533	-0.344184	-0.0938144	1.06475	-0.212352	0.266846	0.107859	0.09376	0.101995	4.61028	1.32548	0.0158395	37.4175
neuroblast_1	pezo-1	7	pulsatile	0.0644524	0.96306	0.946382	0.82592	-8.13709	0.0686196	0.315273	1.23577	0.530865	0.844427	1.29537	1.15095	0.210724	53.2524	1.44784	0.152106	24.2521
neuroblast_1	daf-15	3	nonpulsatile	-0.0684216	-0.16407	-0.619253	-0.304758	-8.79995	0.317861	0.266031	0.125881	-0.0383528	0.692557	0.302518	0.124029	0.0205861	29.1718	0.0334806	0.179421	84.5215
neuroblast_1	idh-1	2	nonpulsatile	0.00696484	-0.514161	-1.04718	-0.630197	-9.06261	-0.106283	0.00286649	0.108617	0.163532	0.60382	0.209119	0.046333	0.00808536	23.4942	0.0216911	0.163689	104.734
neuroblast_1	F38E11.9	8	low	0.996563	-1.21471	1.40501	0.59072	-10.9881	0.925129	1.78179	1.72378	1.47756	0.240958	0.106372	0.104206	0.140874	3.90843	1.15804	0.00233819	9.56184
neuroblast_1	cutl-17	7	pulsatile	0.977976	1.04748	1.51958	1.50121	-10.8987	-1.27271	1.59948	3.82994	-0.28227	0.23965	1.48517	1.48117	0.574589	49.1899	0.300308	0.00477637	6.05456
neuroblast_1	cpin-1	2	nonpulsatile	0.765908	-1.64937	-0.324821	-0.186083	-10.3657	-0.229094	0.0494328	0.422309	0.466944	0.31332	0.0721617	0.0388836	0.0278317	6.36491	0.159999	0.0339176	71.7132
neuroblast_1	copb-2	3	nonpulsatile	0.127469	-0.339942	-0.55395	-0.305499	-8.98873	0.0807198	0.257841	0.299387	0.207518	0.660662	0.250504	0.111768	0.0205461	23.1911	0.054139	0.139799	81.609
neuroblast_1	C33A12.4	7	pulsatile	1.00725	1.6849	1.58232	1.74475	-11.5498	2.43861	4.44496	-0.630352	-2.13462	0.268305	9.75561	9.7548	0.789306	228.049	0.586273	0.000944599	4.15965
neuroblast_1	C33A12.3	2	nonpulsatile	0.665529	-1.42626	-0.52462	-0.278305	-10.1294	0.381806	0.32543	0.138464	-0.126999	0.349751	0.0878417	0.039689	0.0220525	8.40801	0.00858519	0.048625	80.3146
neuroblast_1	ndua-5	3	nonpulsatile	-0.390746	0.0042341	-0.816798	-0.437397	-8.59236	0.240184	0.201513	0.0381864	-0.0973113	0.784905	0.364879	0.112144	0.0143613	38.4978	0.193823	0.254694	93.599
neuroblast_1	elo-1	9	low	0.361316	0.287216	0.667194	0.369573	-8.68811	0.283381	0.703925	0.862929	0.615019	0.719641	0.509242	0.414637	0.0934255	30.1523	0.195423	0.0973506	33.7534
neuroblast_1	del-2	7	pulsatile	0.957731	1.19349	1.49785	1.43799	-9.85344	1.00351	3.2952	1.24113	-0.0708077	0.442188	1.91017	1.90549	0.527336	72.45	0.0534094	0.00745241	6.7153
neuroblast_1	amph-1	2	nonpulsatile	0.668767	-1.58507	-0.704401	-0.302509	-10.2051	0.269802	0.243151	0.0315079	-0.190874	0.321426	0.0763293	0.0298017	0.0207076	7.98792	0.733874	0.0481407	88.3837
neuroblast_1	dcaf-1	2	nonpulsatile	0.42098	-1.06127	-0.824697	-0.517625	-9.60214	0.172868	0.170729	0.138461	0.0150162	0.443852	0.122621	0.0356791	0.0113981	13.0487	0.0505567	0.0872589	93.9707
neuroblast_1	dph-3	3	nonpulsatile	0.00863122	-0.319694	-0.671589	-0.381316	-8.93851	0.298628	0.222043	0.0919614	-0.0505825	0.662028	0.255918	0.0945097	0.0167761	25.9109	0.37381	0.163348	86.8866
neuroblast_1	nhr-138	8	low	0.652499	-0.736775	0.347901	0.139241	-9.85221	0.626816	0.671991	0.243325	-0.180688	0.40847	0.167358	0.119154	0.058569	13.0935	0.0612276	0.0505805	45.2034
neuroblast_1	nhr-97	8	low	0.885395	-1.35832	0.682582	0.131533	-10.3823	0.325137	0.668801	0.885128	0.651885	0.332591	0.0933589	0.0767258	0.0576159	5.52103	0.527468	0.017192	33.2178
neuroblast_1	cav-1	7	pulsatile	0.546393	0.997935	1.17749	0.820794	-8.36771	0.95912	1.33445	1.33827	-0.276856	0.585583	1.36967	1.31063	0.208952	54.7045	7.00418	0.0669228	16.7149
neuroblast_1	sna-2	2	nonpulsatile	0.604505	-1.0301	-0.348215	-0.158543	-9.77446	0.33765	0.410433	0.327679	0.033745	0.385582	0.126259	0.068882	0.0297739	10.632	0.182579	0.0578789	72.7014
neuroblast_1	pis-1	9	low	0.58498	-0.599911	0.231152	0.0871955	-9.54134	0.643324	0.611459	0.316433	-0.0581701	0.471964	0.191732	0.131501	0.0523717	13.7505	0.331293	0.0608918	49.5593
neuroblast_1	T13F2.2	8	low	0.68155	-0.638572	0.496292	0.146875	-9.64647	0.361155	0.666795	0.695509	0.312638	0.46445	0.18445	0.139003	0.0595253	11.7183	0.316869	0.0462354	39.8004
neuroblast_1	fat-4	9	low	0.0110915	0.192155	-0.296376	0.107714	-8.74147	0.202284	0.618659	0.226072	-0.251195	0.704545	0.454002	0.298102	0.054749	31.3764	0.850485	0.162846	70.5182
neuroblast_1	mtr-4	9	low	0.572018	-0.544293	0.268992	0.0777576	-9.4677	0.307515	0.541689	0.607747	0.241769	0.482299	0.202806	0.141014	0.0513064	14.0419	1.35618	0.0629063	48.137
neuroblast_1	npp-1	8	low	0.546976	-0.252007	0.460766	0.268011	-9.33755	0.59999	0.794523	0.563956	-0.120679	0.537458	0.27505	0.210083	0.0764486	16.8925	1.03613	0.0668309	41.0807
neuroblast_1	K07F5.14	8	low	0.96095	-1.2225	1.19752	0.531679	-10.7502	1.58273	1.33958	0.806715	0.0871574	0.247003	0.105615	0.0989023	0.126656	4.78374	0.103246	0.00702559	16.0746
neuroblast_1	K07F5.15	3	nonpulsatile	-0.29161	0.241143	-0.389787	-0.0880905	-8.42645	0.312081	0.387051	0.338843	-0.00884922	0.844231	0.48149	0.254262	0.0352394	41.2007	0.964427	0.230026	74.4697
neuroblast_1	prp-18	1	nonpulsatile	0.65325	-1.71633	-1.43113	-1.96565	-10.3537	-6.77848e-06	6.1327e-06	1.63329e-05	1.62766e-05	0.309385	0.0504689	1.46056e-06	7.62365e-07	6.40946	2.32723e-11	0.0504675	124.79
neuroblast_1	mccc-1	1	nonpulsatile	0.498902	-1.61293	-1.43113	-1.9712	-9.9644	-2.24583e-06	6.51917e-06	2.4502e-05	-3.24652e-06	0.356651	0.074491	2.35756e-06	6.80886e-07	9.4602	4.69639e-11	0.0744887	124.79
neuroblast_1	tbc-3	1	nonpulsatile	0.271393	-1.14807	-1.43116	-2.10199	-9.54673	4.18264e-07	3.81477e-07	1.85579e-08	-2.77012e-07	0.473621	0.113106	8.63712e-08	1.41206e-08	14.3645	3.84824e-12	0.113106	124.791
neuroblast_1	bed-3	7	pulsatile	-0.035064	1.07235	1.00422	0.883096	-8.14762	-0.174547	0.573246	1.54463	0.00818801	0.745212	1.548	1.39524	0.231302	91.6888	0.372222	0.172382	22.3388
neuroblast_1	rrp-1	2	nonpulsatile	0.652874	-1.32865	-0.503049	-0.239575	-9.99971	0.346485	0.342756	0.20438	-0.0496299	0.341291	0.0958914	0.0456884	0.0243491	8.69504	0.326368	0.0505241	79.368
neuroblast_1	uba-1	5	nonpulsatile	-0.768076	0.845983	-0.367452	0.275572	-7.8426	0.0113473	0.273442	0.579352	-0.135134	0.96005	1.08145	0.737245	0.0776204	74.9696	3.20159	0.364278	73.5177
neuroblast_1	pyp-1	9	low	-0.188053	0.196345	-0.254719	-0.122772	-8.42418	0.312105	0.366806	0.359098	0.243602	0.785612	0.456277	0.253874	0.0324568	40.1749	0.307994	0.205751	68.7809
neuroblast_1	C47E12.2	1	nonpulsatile	0.647064	-1.71633	-1.43113	-1.96058	-10.3354	1.87868e-05	1.37353e-05	8.5092e-06	-2.02775e-06	0.300929	0.0514008	1.45515e-06	8.4361e-07	6.52781	3.42091e-10	0.0513994	124.79
neuroblast_1	sars-1	5	nonpulsatile	-0.580628	0.662013	-0.0383043	0.239537	-8.09807	0.366385	0.617161	0.316276	-0.112504	0.915393	0.829344	0.526588	0.0721624	57.7668	0.240207	0.306403	59.9904
neuroblast_1	magu-4	7	pulsatile	0.852661	0.554918	1.34631	1.20536	-10.2743	-1.03324	-0.282819	2.60941	-0.199781	0.318396	0.716807	0.700306	0.37945	25.4817	0.277294	0.0216931	11.3829
neuroblast_1	cwn-2	7	pulsatile	0.962848	-0.186266	1.37756	0.970481	-10.5313	1.60628	2.12881	1.29232	-0.16953	0.288838	0.295286	0.289893	0.265831	14.7395	2.29957	0.00677404	10.4114
neuroblast_1	ndc-80	7	pulsatile	0.94201	0.388047	1.44466	0.866513	-9.09235	1.72049	1.54223	1.78414	1.32917	0.607274	0.577243	0.569108	0.225175	25.1431	11.6526	0.00954536	8.34129
neuroblast_1	dis-3	2	nonpulsatile	0.226487	-0.727531	-0.833599	-0.526972	-9.35913	-0.0204354	0.0851379	0.261514	-0.0535741	0.507119	0.168886	0.0486476	0.0110875	18.1141	0.000358885	0.121232	94.3904
neuroblast_1	egl-38	7	pulsatile	0.891993	0.45858	1.14659	1.08692	-10.1824	-2.09768	-1.13487	2.12522	0.054038	0.259005	0.631641	0.623529	0.318122	24.853	1.06969	0.0162919	17.7062
neuroblast_1	ctf-18	9	low	0.476076	-0.255076	0.346511	0.122009	-9.15617	-0.0731746	0.359372	0.653859	0.725226	0.603712	0.274146	0.197644	0.0564556	19.5938	0.261292	0.0781827	45.2547
neuroblast_1	gtbp-1	5	nonpulsatile	-0.561999	0.830835	0.350591	0.324383	-7.76963	0.595964	0.589712	0.4725	0.257934	0.911132	1.05723	0.763683	0.0855349	77.1304	0.696314	0.301045	45.1041
neuroblast_1	pigs-1	7	pulsatile	0.738403	0.0283918	0.968288	0.748317	-9.58104	-0.756101	0.53753	1.44236	0.83303	0.51797	0.375058	0.34057	0.185163	14.6368	0.408529	0.0378859	23.5253
neuroblast_1	tsp-12	5	nonpulsatile	-0.128065	0.425214	0.231125	0.290528	-8.45124	-0.160779	0.309911	0.710064	0.420558	0.735835	0.605141	0.413759	0.0799803	39.1625	0.0451098	0.19233	49.5603
neuroblast_1	copg-1	4	nonpulsatile	-0.683066	-0.0639851	-1.42888	-1.59556	-8.45329	-0.000117695	0.00095591	0.00126831	0.00103446	0.770693	0.337891	0.0008034	7.32817e-05	42.855	5.32916e-07	0.337095	124.666
neuroblast_1	pps-1	1	nonpulsatile	0.707564	-1.71633	-1.43116	-2.05003	-10.5281	2.11155e-06	1.88622e-06	1.72633e-06	5.14964e-07	0.264039	0.0423902	1.737e-07	9.53347e-08	5.38354	4.50082e-13	0.04239	124.791
neuroblast_1	pxf-1	4	nonpulsatile	-0.0535575	-0.683627	-1.43055	-1.7558	-9.10269	0.000204208	0.000270165	0.000246606	0.000162266	0.602354	0.176367	0.000100619	1.63463e-05	22.392	1.86435e-09	0.176269	124.758
neuroblast_1	rack-1	6	nonpulsatile	-2.43306	1.50169	-0.757647	-0.212484	-6.33615	0.108649	0.282362	0.0313938	0.191532	1.14693	3.52734	1.48457	0.0260663	338.448	3.5909	2.08498	90.8374
neuroblast_1	ptrg-1	7	pulsatile	0.837616	1.09801	1.43273	1.36733	-9.22435	2.66421	2.30783	0.906212	-1.43991	0.554327	1.61656	1.59653	0.478254	66.5493	0.189198	0.0237821	8.70782
neuroblast_1	gon-4	8	low	0.854734	-0.496906	1.02381	0.452453	-9.76359	0.695905	1.04981	1.1108	0.669238	0.423651	0.212838	0.192466	0.109406	10.7789	1.49461	0.0214062	21.6951
neuroblast_1	tram-1	5	nonpulsatile	-0.160528	0.583387	0.474567	0.39166	-8.49337	-0.1108	0.548564	0.804451	-0.163291	0.775372	0.744722	0.558053	0.0974884	56.6493	0.215219	0.199537	40.5823
neuroblast_1	lipl-7	7	pulsatile	0.660401	0.93676	0.915552	0.940552	-8.67115	-0.0791747	0.313406	1.49379	-0.948449	0.652122	1.24281	1.20316	0.25357	40.8716	3.57399	0.0493933	25.2794
neuroblast_1	tkt-1	2	nonpulsatile	0.603688	-1.04465	-0.255774	-0.14944	-9.9505	0.0057086	0.575826	0.245068	-0.0788261	0.385487	0.124546	0.0684979	0.0304391	11.405	0.0372509	0.0580045	68.8247
neuroblast_1	thk-1	7	pulsatile	0.800872	0.639241	1.35367	1.15833	-9.54439	-0.289178	1.45378	1.95351	-0.0317348	0.510628	0.803626	0.777238	0.35406	19.9771	0.739486	0.0289382	11.1537
neuroblast_1	rad-51	7	pulsatile	1.00704	0.128796	1.53451	1.19926	-11.1211	0.515034	2.0486	2.82325	-1.30902	0.286153	0.421252	0.420585	0.376072	7.79161	1.84314	0.000971981	5.60212
neuroblast_1	ebax-1	6	nonpulsatile	-1.15313	0.822895	-0.867376	-0.0220084	-7.68382	0.00591053	0.17438	0.351874	-0.160597	0.928451	1.04481	0.557892	0.0410685	90.0399	2.75296	0.512168	95.991
neuroblast_1	unc-43	7	pulsatile	0.226268	0.719453	0.903308	0.727126	-8.67912	1.0689	1.05792	0.315111	-0.263243	0.72196	0.899059	0.787988	0.178633	53.9406	0.0942223	0.121272	25.6888
neuroblast_1	gkow-1	2	nonpulsatile	0.23563	-0.844995	-1.07617	-0.644421	-9.39771	0.13611	0.127279	0.0231599	-0.0692107	0.533212	0.150614	0.0320133	0.00772869	17.126	0.0374132	0.119563	106.18
neuroblast_1	sir-2.1	3	nonpulsatile	-0.460213	0.329037	-0.544462	-0.118658	-8.3027	0.2558	0.367864	0.249598	-0.0150302	0.797472	0.536167	0.267878	0.0327774	47.303	1.06286	0.272891	81.1894
neuroblast_1	pges-2	1	nonpulsatile	0.670966	-1.71633	-1.43112	-1.95971	-10.4078	2.71276e-05	2.00982e-05	4.92633e-06	-1.1164e-05	0.283412	0.047814	1.93092e-06	8.58075e-07	6.07226	1.49201e-09	0.0478122	124.789
neuroblast_1	iars-1	4	nonpulsatile	-0.0913471	-0.639176	-1.43113	-1.97878	-9.0583	7.24316e-06	1.42322e-05	1.4157e-05	1.02283e-05	0.592118	0.184339	5.63089e-06	5.8086e-07	23.4106	5.47373e-10	0.184333	124.79
neuroblast_1	mask-1	3	nonpulsatile	-0.669855	-0.0234448	-1.36261	-1.02303	-8.43582	0.0413986	0.0275459	0.0177221	-0.00356058	0.796008	0.353626	0.0212081	0.00194333	43.5623	0.00164796	0.333015	121.06
neuroblast_1	F13B12.1	3	nonpulsatile	0.0112643	-0.161806	-0.554191	-0.179061	-8.8814	0.271908	0.365139	0.176095	-0.123821	0.612817	0.303267	0.143276	0.028317	26.8875	0.810475	0.162811	81.6197
neuroblast_1	F01D4.5	8	low	0.849647	-0.684954	0.890535	0.37095	-10.0098	0.912464	1.10346	0.798203	0.111549	0.402314	0.176136	0.154464	0.0936749	8.81185	0.107204	0.0221106	26.1169
neuroblast_1	ced-5	9	low	0.486485	-0.381618	0.234638	0.0625938	-9.26996	0.229695	0.515624	0.598431	0.320813	0.538426	0.239784	0.164528	0.0496311	16.9504	0.505341	0.0764934	49.4279
neuroblast_1	tax-6	7	pulsatile	0.95721	0.496866	1.45421	1.23692	-10.5654	2.7106	2.26193	-0.180408	-1.5703	0.375954	0.663871	0.657738	0.397284	25.1766	1.50761	0.00752163	8.0483
neuroblast_1	zim-1	8	low	0.866828	-1.42877	0.587713	0.0591053	-10.3128	0.191057	0.60469	0.74527	0.756835	0.334033	0.0876447	0.0687702	0.0492519	5.90759	0.00699199	0.0197377	36.5429
neuroblast_1	efn-2	5	nonpulsatile	-0.609286	0.861713	-0.0625777	0.299254	-8.10636	-0.625946	0.531994	-0.424871	-0.145726	0.819135	1.10736	0.840471	0.0813835	75.8925	2.22873	0.314776	60.9573
neuroblast_1	ptr-14	8	low	0.883133	-0.496078	1.07206	0.64088	-10.1535	0.125956	0.522096	1.47589	0.558942	0.312598	0.213018	0.196424	0.153931	7.45661	0.702223	0.0175011	20.1179
neuroblast_1	allo-1	9	low	0.236182	-0.60278	-0.662734	-0.322843	-9.29559	0.292177	0.280403	0.078749	-0.135014	0.538836	0.19118	0.0731591	0.0196292	19.1806	0.73283	0.119463	86.4844
neuroblast_1	ncx-3	5	nonpulsatile	-0.138537	0.595355	0.417797	0.491459	-8.34415	-0.395852	0.271241	0.843042	0.647321	0.785649	0.756868	0.568023	0.117646	45.7097	0.861172	0.194641	42.6402
neuroblast_1	cyb-1	7	pulsatile	0.924043	0.377254	1.34494	0.78435	-9.05947	2.01347	1.42679	1.30895	1.30703	0.587747	0.569444	0.559693	0.196703	26.2376	4.81396	0.0119534	11.4257
neuroblast_1	T25B9.8	2	nonpulsatile	0.646445	-1.01397	-0.0761472	-0.0923291	-9.82095	0.581373	0.435216	0.317941	0.0555996	0.415704	0.128192	0.078081	0.0348894	10.7101	0.0168923	0.0514927	61.4999
neuroblast_1	T25B9.9	4	nonpulsatile	0.0478886	-0.812634	-1.43116	-2.07375	-9.229	1.16352e-07	8.18302e-07	5.10694e-07	-5.85094e-07	0.611934	0.155408	2.87305e-07	4.35736e-08	19.7368	9.34622e-12	0.155408	124.791
neuroblast_1	miz-1	4	nonpulsatile	-0.819712	0.0435817	-1.43112	-1.96953	-8.33061	2.4956e-05	1.75016e-05	1.08452e-05	-4.0611e-06	0.783444	0.381635	1.48634e-05	7.04579e-07	48.4668	2.31039e-09	0.381621	124.789
neuroblast_1	T11G6.5	9	low	0.398316	-0.613645	-0.351195	-0.229693	-9.28398	0.283505	0.330328	0.337998	0.22034	0.564344	0.189107	0.0994274	0.0249647	17.0849	0.562056	0.0910594	72.8277
neuroblast_1	T11G6.4	2	nonpulsatile	0.554179	-1.14521	-0.543916	-0.341159	-9.91997	-0.0195406	0.423172	0.148181	-0.0669715	0.396283	0.113405	0.0487229	0.0186967	11.0977	0.00764369	0.0656976	81.1653
neuroblast_1	T11G6.2	9	low	0.404613	-0.587327	-0.283808	-0.139183	-9.42591	-0.240079	0.114976	0.288035	0.522798	0.506194	0.194174	0.107079	0.031203	17.4803	0.898838	0.0899995	69.9925
neuroblast_1	hars-1	9	low	0.432594	-0.496622	-0.0990282	-0.107492	-9.25946	0.338525	0.449587	0.402505	0.228327	0.57165	0.212899	0.128871	0.0336603	17.3828	0.0542454	0.0853266	62.4182
neuroblast_1	rbm-22	3	nonpulsatile	-0.0234717	-0.584137	-1.30945	-0.810659	-9.06624	0.0689987	0.0751267	0.0441829	-0.00811542	0.623654	0.194799	0.0250656	0.00441523	22.8659	0.0224807	0.169965	118.213
neuroblast_1	nish-1	1	nonpulsatile	0.600614	-1.71633	-1.43116	-2.0457	-10.2064	-3.33005e-07	4.28243e-06	1.46503e-06	-4.54871e-07	0.318057	0.0584776	3.32039e-07	1.08629e-07	7.42664	2.4233e-12	0.0584773	124.791
neuroblast_1	F13E9.11	7	pulsatile	0.74074	1.36626	1.39723	1.42459	-8.79262	-2.14171	0.531633	2.62565	1.38848	0.663438	2.65133	2.63045	0.51773	151.867	8.5668	0.0375469	9.80237
neuroblast_1	rbr-2	3	nonpulsatile	-0.408837	-0.00341347	-0.855674	-0.484258	-8.54211	0.214774	0.170831	0.0662426	-0.0477212	0.790201	0.361727	0.104518	0.0125643	38.6315	0.367624	0.259358	95.435
neuroblast_1	dnc-1	3	nonpulsatile	-0.142258	-0.087217	-0.571987	-0.341916	-8.67448	0.211318	0.260463	0.215662	0.138121	0.70519	0.329254	0.13674	0.0186589	32.1839	0.0297911	0.195465	82.4092
neuroblast_1	lsm-7	9	low	0.0158046	0.152275	-0.0408435	0.0983197	-8.64092	0.505237	0.527343	0.361279	-0.0644239	0.743151	0.433039	0.273674	0.05365	33.5439	0.893188	0.161885	60.0913
neuroblast_1	lgg-2	5	nonpulsatile	-0.0975798	0.560854	0.501396	0.441261	-8.55715	0.777488	0.707829	0.0858429	-0.282303	0.761552	0.722517	0.544582	0.107129	51.5771	0.168845	0.185679	39.6171
neuroblast_1	fic-1	2	nonpulsatile	0.398074	-0.729539	-0.563666	-0.229706	-9.45036	-0.103141	0.19187	0.374732	0.247658	0.521296	0.168552	0.0777809	0.0249638	14.7937	0.0373315	0.0911002	82.0397
neuroblast_1	F13H10.9	7	pulsatile	0.760338	0.801715	1.33505	1.17119	-9.02981	2.0198	1.94936	1.22678	-0.566745	0.547237	1.01261	0.981537	0.360862	47.1969	0.330626	0.0347176	11.7344
neuroblast_1	F13H10.6	7	pulsatile	0.948258	0.607634	1.42526	1.29137	-10.6602	-1.88808	-0.617342	2.97509	0.227188	0.304495	0.769594	0.76465	0.429637	26.6502	0.628484	0.00871207	8.93771
neuroblast_1	mogs-1	1	nonpulsatile	0.47437	-1.55283	-1.43051	-1.70607	-9.91204	-9.65364e-05	0.00027027	0.000441891	0.000335816	0.375586	0.0785205	6.0638e-05	2.73702e-05	9.96753	1.12245e-07	0.0784605	124.756
neuroblast_1	F13H10.8	9	low	0.511153	-0.42284	0.231365	0.0683374	-9.32237	0.5923	0.59666	0.434662	0.01412	0.564316	0.229711	0.158124	0.0502604	16.7942	0.157415	0.0725215	49.5513
neuroblast_1	fkb-1	4	nonpulsatile	-0.916681	0.11823	-1.43111	-1.96137	-8.24421	2.23877e-05	2.12756e-05	5.54593e-06	-6.14036e-06	0.925422	0.416076	1.68717e-05	8.30482e-07	52.8406	2.69936e-11	0.416059	124.789
neuroblast_1	kdin-1	8	low	0.816097	-0.875833	0.634679	0.397253	-10.171	1.14639	0.913274	0.436415	-0.376475	0.347485	0.146204	0.120717	0.0985393	9.16969	3.24013	0.0267923	34.8898
neuroblast_1	atg-7	2	nonpulsatile	0.383401	-0.945066	-0.74884	-0.474984	-9.52845	0.247206	0.187344	0.129424	0.00692977	0.475782	0.136835	0.0443759	0.0129048	14.3863	0.00849098	0.0935825	90.4295
neuroblast_1	let-70	6	nonpulsatile	-1.9191	1.1828	-0.638022	0.0996744	-7.06307	0.378933	0.336239	0.100681	-0.157773	1.10895	1.87394	0.845495	0.0538074	176.019	2.18593	1.04771	85.3664
neuroblast_1	rps-5	6	nonpulsatile	-2.61402	1.6849	-0.667193	-0.0888079	-5.91975	0.0552784	0.335728	0.11414	0.128853	1.15753	5.66534	2.57713	0.03518	510.95	2.16876	3.14868	86.6868
neuroblast_1	imp-2	4	nonpulsatile	-0.778971	0.0114641	-1.43113	-1.97714	-8.36729	-1.69606e-06	1.02035e-05	1.17219e-05	3.76022e-06	0.795835	0.36789	8.37239e-06	6.01452e-07	46.7217	1.16625e-10	0.367883	124.79
neuroblast_1	enpl-1	6	nonpulsatile	-1.51627	1.19879	-0.702011	0.444339	-7.25265	-0.281745	-0.70697	0.00305987	0.0755984	1.08952	1.92847	1.34724	0.107751	169.017	6.54517	0.707331	88.2743
neuroblast_1	swsn-4	6	nonpulsatile	-1.93717	1.39116	-0.0548875	0.397182	-6.73772	0.55761	0.478417	0.341789	-0.0704969	1.08554	2.78844	1.73505	0.0985259	226.54	0.238776	1.06814	60.6505
neuroblast_1	ard-1	9	low	0.166083	-0.520771	-0.646984	-0.433557	-9.09384	0.0327616	0.171049	0.228487	0.251768	0.580663	0.207715	0.0772371	0.0145172	21.2663	0.0115145	0.132449	85.7711
neuroblast_1	skih-2	2	nonpulsatile	0.657626	-0.926918	0.0821474	0.00859984	-9.77992	-0.241744	0.303741	0.569103	0.595739	0.435162	0.139222	0.0901875	0.0440175	10.7819	0.582623	0.0498098	55.2602
neuroblast_1	pigq-1	2	nonpulsatile	0.526004	-1.39977	-1.04347	-0.637058	-9.86097	0.012747	0.105389	0.121933	0.117207	0.40512	0.0899479	0.0200256	0.00791172	10.0992	0.00993847	0.0701514	104.549
neuroblast_1	F01G4.6	6	nonpulsatile	-1.87639	0.875803	-1.30273	-0.761918	-7.31295	0.0777415	0.0674928	0.0229895	-0.041978	1.04664	1.13127	0.134109	0.00523733	135.468	0.042155	1.0017	117.856
neuroblast_1	pfd-1	3	nonpulsatile	-0.759164	0.314691	-0.791722	-0.432723	-8.16546	0.220239	0.186908	0.119981	-0.00130781	0.889047	0.526735	0.167095	0.0145512	55.0591	0.0030564	0.36135	92.4236
neuroblast_1	C08F8.9	1	nonpulsatile	0.700999	-1.71633	-1.43116	-2.12802	-10.5056	5.28951e-08	4.38501e-07	-5.14005e-08	-2.1718e-07	0.295092	0.0433566	2.859e-08	3.74604e-09	5.50629	4.83256e-14	0.0433566	124.791
neuroblast_1	cpt-2	2	nonpulsatile	0.473108	-1.05983	-0.67331	-0.429824	-9.63624	-0.0364751	0.18824	0.234932	0.223251	0.47377	0.122786	0.0445795	0.01467	12.4349	0.0910316	0.0786659	86.9648
neuroblast_1	adk-1	2	nonpulsatile	0.715173	-1.71633	-1.3254	-0.806393	-10.4912	-0.0233303	0.0322084	0.0674189	0.0619101	0.25674	0.0463706	0.00514901	0.00448278	5.50588	0.013113	0.0412733	119.063
neuroblast_1	col-125	2	nonpulsatile	0.679232	-1.01306	0.039697	0.0264468	-9.90851	-0.27104	0.195148	0.597607	0.564462	0.29553	0.128301	0.0823929	0.0458136	9.50911	0.742505	0.0465801	56.9145
neuroblast_1	B0035.15	1	nonpulsatile	0.596964	-1.71633	-1.43116	-2.11722	-10.1969	1.4301e-08	5.34009e-07	1.90595e-07	-8.47832e-08	0.339079	0.0590395	5.00606e-08	6.78249e-09	7.49801	1.07038e-12	0.0590395	124.791
neuroblast_1	dnj-1	9	low	0.22511	-0.316821	-0.328805	-0.12907	-9.18012	0.528346	0.361768	0.0732717	-0.179804	0.606583	0.256697	0.137656	0.031971	22.7425	0.0853499	0.121484	71.8812
neuroblast_1	znf-207	5	nonpulsatile	-0.36102	0.786037	0.339772	0.606715	-8.09076	0.872626	0.744203	0.330528	-0.375208	0.841527	0.989601	0.756775	0.144937	69.7453	5.24972	0.247142	45.5036
neuroblast_1	dnj-2	2	nonpulsatile	0.493717	-1.23446	-0.861526	-0.554769	-9.75303	0.0773155	0.129977	0.171221	0.106579	0.462576	0.104466	0.0296618	0.0102035	11.1204	0.288484	0.0753244	95.7129
neuroblast_1	B0035.3	8	low	0.737474	-0.369662	0.808409	0.443656	-9.77454	0.859633	0.977421	0.321324	0.0244375	0.350512	0.242803	0.208366	0.107613	15.3364	0.417938	0.0380208	28.8911
neuroblast_1	pfd-4	3	nonpulsatile	-0.242392	0.388774	-0.40833	0.0984691	-8.30428	0.337269	0.313742	0.422285	-0.151494	0.885561	0.577773	0.370164	0.0536674	47.9977	12.7323	0.218308	75.2634
neuroblast_1	gspd-1	8	low	0.725018	-0.415046	0.509384	0.359174	-10.0414	-0.42773	0.456213	-0.742225	0.00105169	0.368336	0.231576	0.199597	0.0915602	12.0411	2.05277	0.0398336	39.3306
neuroblast_1	leo-1	2	nonpulsatile	0.108281	-0.803501	-1.34604	-0.914068	-9.26064	0.0494937	0.0472892	0.0252909	-0.0110217	0.536216	0.156793	0.013418	0.00301094	18.9473	0.0176574	0.143504	120.168
neuroblast_1	sart-3	9	low	0.39625	-0.132353	0.352469	0.230281	-9.14379	-0.0845171	0.477761	0.735943	0.361884	0.586836	0.313224	0.22355	0.0708113	19.4951	0.128915	0.0914078	45.0349
neuroblast_1	F54E12.2	7	pulsatile	0.949939	-0.53372	1.32769	0.715771	-10.3955	1.11801	1.742	1.31953	0.248509	0.305282	0.204996	0.196913	0.175211	7.23883	0.357593	0.00848821	11.9643
neuroblast_1	klp-12	3	nonpulsatile	-0.666895	0.494202	-0.437507	-0.0517242	-8.09698	0.451769	0.343514	0.153828	-0.0765227	0.835152	0.661562	0.33547	0.0383588	60.0374	0.858602	0.332106	76.5188
neuroblast_1	T01G1.4	9	low	0.415465	-0.655824	-0.3534	-0.17999	-9.41562	0.492252	0.326141	0.235441	-0.0424815	0.522005	0.181305	0.0950219	0.0282524	16.5615	0.16322	0.0881801	72.9211
neuroblast_1	sec-31	1	nonpulsatile	0.292087	-1.18114	-1.42826	-1.57964	-9.57845	0.00167405	0.00133173	0.000742669	-0.000122599	0.464944	0.109704	0.000292275	8.32196e-05	13.9137	1.3838e-05	0.10942	124.632
neuroblast_1	his-64	8	low	0.670467	-0.431297	0.587291	0.296693	-9.55591	0.0960619	0.736758	0.805712	0.450712	0.448857	0.227707	0.180998	0.0809697	12.8992	0.705869	0.0478867	36.5578
neuroblast_1	kin-4	9	low	0.619569	-0.230373	0.516509	0.373313	-9.63393	-0.575575	0.775773	0.623294	0.319906	0.455195	0.281521	0.232379	0.0941038	20.084	5.55738	0.0555717	39.0754
neuroblast_1	catp-8	4	nonpulsatile	-1.11007	0.260998	-1.43115	-2.01565	-8.07412	9.74824e-06	4.16383e-06	-2.36566e-06	-1.60756e-06	0.90092	0.493215	6.24147e-06	2.47351e-07	62.6378	2.29427e-10	0.493208	124.791
neuroblast_1	mbf-1	3	nonpulsatile	-0.286787	0.10848	-0.572284	-0.222794	-8.53223	0.350524	0.307349	0.10936	-0.00435545	0.693961	0.411368	0.184905	0.0254017	37.9403	0.124251	0.228863	82.4224
neuroblast_1	M04B2.4	2	nonpulsatile	0.814476	-1.71633	-0.378312	-0.257945	-10.5252	0.105598	0.296109	0.370837	0.309956	0.272677	0.0553905	0.0288591	0.0232371	4.91381	0.0475421	0.0270202	73.98
neuroblast_1	gfl-1	8	low	0.778333	-0.621197	0.673528	0.334284	-9.63145	0.99571	0.708917	0.880953	0.153302	0.432998	0.187682	0.156486	0.0872162	12.6329	20.3094	0.0321398	33.5327
neuroblast_1	mep-1	3	nonpulsatile	-0.952328	0.633479	-0.59772	-0.0792535	-7.87757	0.315358	0.336316	0.216308	-0.0890686	0.953158	0.797281	0.375079	0.035978	73.0241	1.06053	0.429383	83.5564
neuroblast_1	F12F6.7	7	pulsatile	0.964783	0.195992	1.45299	1.00146	-10.0573	0.908505	1.55444	2.27797	0.403769	0.416663	0.456084	0.450295	0.279015	11.9487	2.31829	0.00651783	8.08562
neuroblast_1	sec-24.1	4	nonpulsatile	-0.159064	-0.56196	-1.43116	-2.10284	-8.9807	-1.7857e-07	1.22956e-07	3.94524e-07	4.41973e-07	0.655535	0.199209	1.48581e-07	1.35908e-08	25.2996	1.57067e-13	0.199209	124.791
neuroblast_1	srgp-1	7	pulsatile	0.438441	0.409489	0.811593	0.556035	-8.92264	0.727632	1.08983	0.132972	0.175544	0.592447	0.593136	0.512487	0.132375	25.5981	1.31107	0.0843576	28.7829
neuroblast_1	F12F6.1	9	low	0.333953	0.188011	0.540317	0.437678	-8.72778	0.692226	0.558696	0.339878	-0.74134	0.695007	0.451767	0.365025	0.106408	36.6073	2.44446	0.102074	38.2251
neuroblast_1	F40F11.3	1	nonpulsatile	0.517691	-1.66034	-1.43115	-2.02509	-10.0057	4.38157e-07	6.48043e-06	6.69321e-06	1.80398e-06	0.302168	0.0714772	9.75829e-07	1.93776e-07	9.07753	3.01051e-10	0.0714762	124.791
neuroblast_1	mig-38	3	nonpulsatile	-0.092033	-0.318873	-0.839746	-0.505389	-8.87808	0.212483	0.167251	0.0936087	-0.00996593	0.605928	0.25614	0.0733778	0.0118152	27.627	0.0550821	0.184481	94.6808
neuroblast_1	rps-11	6	nonpulsatile	-2.66174	1.68398	-0.795254	-0.259916	-5.84623	0.0155763	0.197225	0.170292	0.115421	1.18042	5.44989	1.80899	0.0231202	551.757	0.918534	3.67714	92.5888
neuroblast_1	ragc-1	9	low	0.178185	-0.410218	-0.564608	-0.298505	-9.06085	0.247599	0.292578	0.246296	0.065548	0.612015	0.232741	0.103377	0.0209254	21.8361	0.0140009	0.130175	82.0815
neuroblast_1	Y24F12A.1	2	nonpulsatile	0.55676	-1.1995	-0.58183	-0.375932	-9.80024	0.320371	0.236978	0.169558	0.0367758	0.418799	0.107868	0.0437428	0.017024	10.8488	0.0552586	0.0652923	82.8473
neuroblast_1	mars-1	2	nonpulsatile	0.644312	-0.986523	-0.130209	-0.0608997	-9.83189	0.272204	0.50278	0.424457	0.0752009	0.397019	0.131557	0.0805003	0.0375517	9.95502	0.563219	0.0518147	63.6764
neuroblast_1	F58B3.6	2	nonpulsatile	0.31692	-0.886652	-0.867148	-0.566063	-9.42366	0.141605	0.155495	0.140942	0.0429786	0.521582	0.144692	0.0400268	0.00986082	15.5563	0.00672413	0.105045	95.9801
neuroblast_1	ndub-6	3	nonpulsatile	-0.825726	0.104496	-1.36787	-0.981322	-8.29367	0.0425771	0.0355512	0.0177921	-0.00840496	0.811572	0.409463	0.0263278	0.00230844	50.1842	0.0178509	0.383684	121.343
neuroblast_1	ent-1	1	nonpulsatile	0.412183	-1.41497	-1.43113	-1.94663	-9.78945	1.50101e-05	1.81289e-05	1.55315e-05	3.5241e-06	0.41729	0.0887325	3.2072e-06	1.10313e-06	11.2688	1.88498e-10	0.0887293	124.79
neuroblast_1	ZK809.5	7	pulsatile	0.645242	-0.143111	0.763011	0.530355	-9.58296	1.05022	0.99747	0.255026	-0.508792	0.468444	0.309542	0.261157	0.126351	20.0345	0.098354	0.0516743	30.4414
neuroblast_1	ZK792.1	2	nonpulsatile	0.642995	-0.701027	0.203923	0.116252	-9.74397	0.00104105	0.292381	0.733745	0.252491	0.463753	0.173357	0.12256	0.0557632	10.6241	0.819976	0.0520138	50.589
neuroblast_1	atg-4.2	1	nonpulsatile	0.643835	-1.71633	-1.43115	-2.00168	-10.326	9.15018e-06	8.0769e-06	2.97693e-06	-3.48202e-06	0.275719	0.0518876	8.1823e-07	3.47832e-07	6.58967	1.22932e-09	0.0518868	124.791
neuroblast_1	ZK792.5	8	low	0.909627	-1.11857	0.937866	0.268986	-10.26	0.460397	0.859687	1.062	0.877334	0.348737	0.116242	0.103186	0.0765989	6.28764	0.789297	0.0138979	24.5353
neuroblast_1	let-60	4	nonpulsatile	-0.874832	0.0863029	-1.43112	-1.95818	-8.28136	1.18986e-05	1.96472e-05	1.87915e-05	9.93441e-06	0.861638	0.4009	1.62076e-05	8.84285e-07	50.9131	5.54215e-10	0.400884	124.789
neuroblast_1	ZK792.7	7	pulsatile	0.979979	-0.205656	1.41616	0.974868	-10.8138	0.776249	2.4774	1.20934	0.129038	0.288645	0.289138	0.286085	0.267667	13.9849	0.458019	0.00451273	9.21793
neuroblast_1	magi-1	3	nonpulsatile	-0.841241	0.496012	-0.96555	-0.18758	-8.1251	-0.210851	-0.304037	0.281646	-0.0845661	0.86172	0.66313	0.293738	0.0277291	64.8036	2.07254	0.38905	100.717
neuroblast_1	gem-4	7	pulsatile	0.938836	-0.624108	1.28101	0.710389	-10.5493	0.489789	1.52545	1.50965	0.151176	0.300983	0.187136	0.177761	0.173608	6.08971	0.511105	0.00996953	13.4284
neuroblast_1	dyf-18	7	pulsatile	1.01442	1.08976	1.58041	1.68756	-14.478	3.85982	6.30856	1.08675	-2.34995	0.171997	1.59409	1.59408	0.733912	38.7543	0.047652	1.27646e-05	4.21727
neuroblast_1	M117.1	2	nonpulsatile	0.737304	-1.71633	-0.616253	-0.369121	-10.4895	-0.00852054	0.384669	0.111229	-0.0844465	0.276939	0.0622526	0.0246246	0.0173418	6.20922	0.0702074	0.0380454	84.3867
neuroblast_1	par-5	6	nonpulsatile	-1.94616	1.37935	-0.0420627	0.442208	-6.81347	0.562631	0.513149	0.335705	-0.0701346	1.12842	2.72228	1.6747	0.10732	232.116	0.194413	1.07854	60.1398
neuroblast_1	tag-30	9	low	0.175929	-0.424349	-0.513129	-0.256612	-9.16434	0.328144	0.31285	0.0872369	-0.113002	0.514111	0.229352	0.101313	0.0233164	22.6213	0.0101121	0.130598	79.8098
neuroblast_1	let-92	3	nonpulsatile	-0.391771	0.461907	-0.246709	0.135011	-8.24482	0.454097	0.49213	0.29433	-0.195895	0.825779	0.634362	0.388477	0.0580445	51.0824	2.49925	0.254957	68.4486
neuroblast_1	trpa-1	9	low	0.26109	-0.240906	-0.144844	0.0369236	-9.16974	0.601201	0.457403	0.0878821	-0.296674	0.555056	0.278348	0.166844	0.046895	23.8362	0.653643	0.114955	64.2697
neuroblast_1	let-653	7	pulsatile	0.958632	0.206278	1.44461	1.17286	-10.8664	-0.358722	0.894537	3.28936	-0.532783	0.293496	0.461724	0.455208	0.361751	16.3953	0.0241731	0.00733294	8.34272
neuroblast_1	srlf-31	5	nonpulsatile	-1.42164	1.59405	0.820076	0.908338	-6.79325	-0.800107	0.349971	0.904339	1.19166	1.04988	4.36132	3.74206	0.240884	270.889	0.524472	0.649306	28.4947
neuroblast_1	gdh-1	9	low	-0.0456528	0.138046	-0.105921	-0.0176026	-8.61562	0.568073	0.445605	0.226507	0.0590631	0.772721	0.425848	0.256699	0.0414829	35.4623	0.0861565	0.174602	62.6956
neuroblast_1	ZK829.7	1	nonpulsatile	0.435481	-1.46517	-1.43116	-2.03062	-9.8342	4.03102e-06	2.8668e-06	1.58117e-06	-2.39628e-07	0.40816	0.0848484	5.10403e-07	1.66989e-07	10.7757	3.68884e-12	0.0848479	124.791
neuroblast_1	tgn-38	9	low	0.255276	0.111591	0.303863	0.218086	-8.99933	0.152827	0.325121	0.942712	-0.332515	0.571426	0.412863	0.303487	0.0690621	29.4583	0.964025	0.116002	46.8353
neuroblast_1	sqst-1	5	nonpulsatile	-0.822823	0.81181	0.0202505	0.16498	-8.06113	0.0172075	0.78396	0.111569	-0.174894	0.891742	1.0278	0.653563	0.0618433	81.2786	0.245794	0.382687	57.6769
neuroblast_1	spt-5	3	nonpulsatile	-0.287102	0.163276	-0.488281	-0.127898	-8.50398	0.430235	0.331546	0.113063	-0.0821202	0.753226	0.438701	0.213419	0.0320609	40.0756	0.946353	0.228939	78.7225
neuroblast_1	tmed-1	2	nonpulsatile	0.692134	-0.871233	0.279425	0.02465	-9.74694	0.0705659	0.465296	0.613609	0.42628	0.444912	0.146852	0.10283	0.0456301	10.4469	0.461514	0.0446658	47.7467
neuroblast_1	lex-1	9	low	0.108085	-0.00923178	-0.0970703	-0.0129675	-8.75705	0.378492	0.47019	0.382448	0.176381	0.672278	0.359351	0.218976	0.0419226	29.0812	0.402437	0.143542	62.3394
neuroblast_1	repo-1	8	low	0.61452	-0.409911	0.506274	0.178273	-9.39367	0.654945	0.711691	0.594185	0.128619	0.53988	0.232815	0.177327	0.0635908	15.4506	0.0565416	0.0563434	39.4421
neuroblast_1	rbm-34	8	low	0.797177	-1.16283	0.459892	0.175706	-10.1355	0.342578	0.633687	0.680711	0.281981	0.253107	0.111573	0.0826051	0.0632503	7.19526	0.779649	0.029461	41.1123
neuroblast_1	F11A10.6	4	nonpulsatile	0.0824226	-0.859251	-1.43116	-2.09684	-9.2741	1.02637e-08	1.00811e-06	1.49989e-07	-2.14253e-07	0.567806	0.148556	1.93118e-07	1.76891e-08	18.8666	6.67225e-13	0.148556	124.791
neuroblast_1	cpsf-4	1	nonpulsatile	0.597793	-1.71633	-1.43116	-2.04652	-10.199	-2.51952e-06	1.67689e-06	3.82869e-06	4.09094e-06	0.328674	0.0589121	4.31358e-07	1.05991e-07	7.48181	3.4597e-10	0.0589117	124.791
neuroblast_1	F11A10.5	9	low	0.165437	-0.137845	-0.200381	-0.0233574	-9.10226	0.194857	0.475828	0.0471747	-0.198579	0.57482	0.311337	0.181996	0.0409423	26.7213	1.05682	0.132571	66.5371
neuroblast_1	mon-2	1	nonpulsatile	0.38118	-1.35119	-1.43115	-2.00885	-9.73219	7.03561e-06	6.01342e-06	2.14093e-06	-2.59072e-06	0.437357	0.0939606	1.03231e-06	2.92831e-07	11.9329	6.31429e-11	0.0939596	124.791
neuroblast_1	ddb-1	9	low	0.524716	-0.350274	0.395416	0.0816259	-9.19764	0.361671	0.547005	0.608612	0.464702	0.577497	0.247795	0.179475	0.0517409	18.0193	0.636697	0.0703563	43.4574
neuroblast_1	aly-3	6	nonpulsatile	-1.71969	0.888411	-0.942232	-0.397186	-7.39115	0.204934	0.170243	0.0463401	-0.0696284	1.02371	1.15323	0.302842	0.0160621	124.773	0.575901	0.856154	99.5844
neuroblast_1	dhhc-6	2	nonpulsatile	0.281166	-1.07713	-1.35352	-0.95395	-9.51524	-0.0127744	0.0211485	0.0439847	0.0487906	0.471502	0.120815	0.00955652	0.00257644	14.6752	0.000233943	0.111361	120.57
neuroblast_1	lin-24	7	pulsatile	0.953538	0.731326	1.45744	1.31709	-10.4069	-0.0636263	2.82259	1.5491	-0.912914	0.348665	0.914398	0.908727	0.445633	40.0457	0.440582	0.00800946	7.94922
neuroblast_1	B0001.3	2	nonpulsatile	0.484893	-1.56766	-1.42052	-1.38601	-9.92983	0.00690223	0.0050139	0.00216709	-0.00142145	0.386621	0.0775043	0.000771078	0.000315449	9.79207	0.000105587	0.0767513	124.207
neuroblast_1	eri-12	3	nonpulsatile	-0.779746	0.624741	-0.30796	0.0262399	-8.02182	0.424688	0.393442	0.218043	-0.0579293	0.886817	0.78778	0.433952	0.0457924	73.603	2.04831	0.36814	71.004
neuroblast_1	marb-1	1	nonpulsatile	0.690847	-1.71633	-1.43116	-2.11722	-10.4716	3.42423e-08	1.01944e-07	1.78741e-07	-6.90664e-08	0.279796	0.0448563	1.15942e-08	6.78209e-09	5.69674	1.46418e-13	0.0448563	124.791
neuroblast_1	phy-2	7	pulsatile	0.64145	0.108065	0.822069	0.58781	-9.13876	-0.480084	0.587582	1.09844	1.0316	0.584926	0.411169	0.362467	0.140144	21.6316	2.66854	0.0522472	28.427
neuroblast_1	Y39C12A.9	2	nonpulsatile	0.585898	-1.61277	-1.14326	-0.667356	-10.0532	0.130415	0.10189	0.066442	-0.00223058	0.343736	0.0745016	0.014119	0.00718017	8.55315	0.0353117	0.0607495	109.567
neuroblast_1	rpl-34	6	nonpulsatile	-2.42557	1.5372	-0.793203	-0.0969511	-6.29056	-0.00633703	0.311417	0.0747783	0.20036	1.15785	3.82015	1.81813	0.034511	354.334	5.56258	2.05685	92.4929
neuroblast_1	vkmt-1	2	nonpulsatile	0.644673	-1.07829	-0.187826	-0.0586337	-9.91687	0.521561	0.487102	0.262134	-0.124535	0.376362	0.120685	0.0701643	0.0377498	10.4759	0.24688	0.0517603	66.0223
neuroblast_1	C42C1.19	2	nonpulsatile	0.746837	-1.71633	-0.637219	-0.298797	-10.4609	0.294224	0.31108	0.105143	-0.140757	0.275265	0.0605023	0.0243858	0.0209095	5.96184	0.879571	0.0366642	85.3302
neuroblast_1	hpo-12	1	nonpulsatile	0.524028	-1.67675	-1.43116	-2.04418	-10.0199	-4.83888e-07	2.00506e-06	2.68957e-06	2.32903e-06	0.373787	0.0704663	3.5187e-07	1.13626e-07	8.94919	1.54956e-11	0.0704659	124.791
neuroblast_1	ufd-1	3	nonpulsatile	0.0499717	-0.181964	-0.411255	-0.196387	-8.9977	0.00443632	0.436324	0.202901	0.0075848	0.578776	0.296672	0.146336	0.0271317	27.917	0.108339	0.154991	75.3889
neuroblast_1	F19B6.1	8	low	0.9122	-1.05503	0.991251	0.506266	-10.5848	1.36053	1.18424	0.783912	-0.367803	0.280941	0.123339	0.110362	0.120902	7.16991	2.10941	0.01355	22.7663
neuroblast_1	sec-24.2	2	nonpulsatile	0.467993	-0.895794	-0.54292	-0.275159	-9.58222	0.346555	0.310787	0.146006	-0.0735339	0.460119	0.143429	0.0643407	0.0222323	13.3434	0.370415	0.0795001	81.1213
neuroblast_1	ccr-4	9	low	0.304081	-0.436392	-0.37793	-0.160197	-9.1564	0.424363	0.373264	0.277885	-0.0307733	0.613121	0.226509	0.120204	0.0296543	20.0738	0.182732	0.107301	73.9637
neuroblast_1	wdr-46	1	nonpulsatile	0.59384	-1.71633	-1.43116	-2.03197	-10.1887	-2.53727e-06	2.45299e-07	2.77035e-06	3.57406e-06	0.331998	0.0595218	3.43949e-07	1.60922e-07	7.55925	5.62213e-11	0.0595215	124.791
neuroblast_1	rps-23	6	nonpulsatile	-2.65153	1.6849	-0.791875	-0.178156	-5.83556	0.0109638	0.292858	0.0744743	0.0994613	1.17634	5.98505	2.51281	0.02838	562.277	2.23511	3.54722	92.4308
neuroblast_1	dpm-3	5	nonpulsatile	-0.135925	0.444544	0.103303	0.312801	-8.52462	-0.190902	0.493864	0.698328	0.0333887	0.810718	0.620319	0.432273	0.0836009	37.4599	0.321182	0.194063	54.4408
neuroblast_1	acs-20	7	pulsatile	0.877468	0.239974	1.06334	0.895993	-10.0594	-0.162176	0.45981	0.150377	-1.82593	0.399969	0.480811	0.470057	0.236159	22.2691	1.71663	0.0182765	20.402
neuroblast_1	gex-3	3	nonpulsatile	-0.0096428	-0.245597	-0.64166	-0.327842	-8.88067	0.244078	0.275921	0.179054	-0.0111587	0.619208	0.276948	0.110763	0.0193711	26.6072	0.149389	0.167101	85.5306
neuroblast_1	C25G4.2	1	nonpulsatile	0.463392	-1.52805	-1.43115	-2.00329	-9.88988	-2.70889e-06	3.1201e-06	9.18668e-06	-3.32003e-06	0.371451	0.0802533	1.22413e-06	3.348e-07	10.1921	5.23732e-10	0.0802521	124.791
neuroblast_1	dpy-26	5	nonpulsatile	-0.225285	0.472045	0.15568	0.213062	-8.23536	0.560586	0.540412	0.460501	0.0749631	0.830572	0.642746	0.431399	0.0683517	49.3049	0.136656	0.214312	52.4265
neuroblast_1	igdb-2	9	low	0.472761	-0.510964	-0.0168511	0.0372381	-9.42871	-0.489155	0.0338028	0.479674	0.616551	0.518606	0.209802	0.134923	0.0469277	17.4987	1.09124	0.0787224	59.1397
neuroblast_1	ham-1	7	pulsatile	-0.189828	1.0227	0.875342	0.59883	-7.80457	-0.72695	0.908918	0.334613	0.741604	0.788111	1.42586	1.24459	0.142923	96.5891	7.40645	0.206155	26.6272
neuroblast_1	eak-7	1	nonpulsatile	0.40846	-1.40715	-1.43114	-1.99969	-9.78245	5.30688e-06	8.43623e-06	9.4814e-06	6.11019e-06	0.403119	0.0893551	1.7291e-06	3.64422e-07	11.348	4.78398e-10	0.0893534	124.79
neuroblast_1	hsb-1	3	nonpulsatile	-0.808416	0.441376	-0.612327	-0.260557	-8.0897	0.292467	0.255155	0.168754	-0.0411441	0.938754	0.617799	0.24417	0.0230823	62.6039	0.59238	0.37777	84.2106
neuroblast_1	K08E7.6	7	pulsatile	0.978078	0.258418	1.40395	1.18634	-10.2628	2.06038	1.9459	-0.730015	-2.81506	0.398268	0.491671	0.488752	0.369011	21.2819	20.2049	0.00476288	9.59457
neuroblast_1	efa-6	2	nonpulsatile	0.587515	-0.907815	-0.16114	-0.0697562	-9.85435	0.00268757	0.255658	0.659108	-0.127486	0.369957	0.141787	0.0829067	0.0367856	12.1981	0.00645518	0.0604993	64.9323
neuroblast_1	ark-1	8	low	0.54327	-0.312137	0.474629	0.24164	-9.35537	-0.421202	0.204605	0.74366	0.825841	0.474042	0.257973	0.193386	0.0724723	18.617	0.150933	0.0674155	40.5801
neuroblast_1	wdfy-3	9	low	0.151366	0.0694584	0.0959368	0.204165	-8.96488	0.74629	0.505347	-0.00761641	-0.371917	0.627885	0.393166	0.262765	0.0671078	31.2773	1.48626	0.135234	54.7257
neuroblast_1	prmt-9	2	nonpulsatile	0.473926	-0.824757	-0.435457	-0.280611	-9.47414	0.257772	0.31498	0.297665	0.203341	0.503956	0.153592	0.0761076	0.0219214	14.1939	0.0675614	0.0785326	76.4304
neuroblast_1	rbd-1	2	nonpulsatile	0.638157	-1.52519	-0.694468	-0.439094	-10.0149	0.156701	0.180498	0.191202	0.175426	0.344712	0.0804567	0.0282819	0.0142928	8.43686	0.0129207	0.0527457	87.9293
neuroblast_1	F07C6.4	6	nonpulsatile	-1.03934	0.91055	-0.53409	0.0950308	-7.5959	0.36716	-0.189503	-0.0165582	0.45736	0.911575	1.19316	0.766906	0.0532695	100.366	7.69285	0.463552	80.7317
neuroblast_1	M02B1.3	8	low	0.769619	-0.557967	0.757981	0.418237	-10.2652	-0.153011	1.33948	0.32113	-0.0764514	0.254167	0.200016	0.168147	0.102563	11.4815	0.562612	0.0333856	30.6139
neuroblast_1	mbk-2	6	nonpulsatile	-1.70849	1.26013	-0.0632919	0.400343	-7.1262	0.612712	0.491961	0.172187	-0.353574	1.07044	2.15844	1.35033	0.0991238	186.495	0.479334	0.846923	60.9859
neuroblast_1	prcc-1	3	nonpulsatile	-0.730892	0.502488	-0.77603	-0.0446947	-8.08833	0.310071	0.329443	0.190347	-0.218964	0.871948	0.668777	0.330404	0.0389865	63.0788	3.93466	0.352186	91.6916
neuroblast_1	C39E9.12	7	pulsatile	0.934095	-0.0231608	1.37309	0.807689	-9.83055	1.2012	1.80321	1.52302	0.760876	0.400467	0.353739	0.343655	0.204479	12.6212	0.0131579	0.0106041	10.5501
neuroblast_1	rfc-3	8	low	1.00778	-0.638417	1.50437	0.774438	-10.8331	2.05178	2.50422	2.18312	2.06777	0.285359	0.184478	0.183774	0.193473	6.03064	0.762478	0.000875598	6.51663
neuroblast_1	dli-1	6	nonpulsatile	-1.1001	0.687431	-0.518054	-0.130071	-7.76432	0.364897	0.268463	0.20732	0.0252404	0.969942	0.859306	0.379706	0.0318943	83.6076	0.00107698	0.488917	80.026
neuroblast_1	fask-1	1	nonpulsatile	0.671132	-1.71633	-1.43116	-2.04129	-10.4083	7.73997e-07	2.07346e-06	2.52774e-06	1.48892e-06	0.284509	0.0477876	2.29181e-07	1.23646e-07	6.06901	7.76891e-12	0.0477874	124.791
neuroblast_1	crld-1	3	nonpulsatile	-0.756423	0.0685778	-1.31769	-0.889802	-8.35238	0.0288529	0.0485966	0.0179365	-0.01241	0.860035	0.392766	0.0343289	0.00330273	48.0561	0.0117674	0.360453	118.652
neuroblast_1	ced-3	2	nonpulsatile	0.630301	-1.38233	-0.602072	-0.350712	-9.95068	-0.00441166	0.203906	0.268512	0.271846	0.348001	0.0913654	0.0377984	0.0182246	8.98173	0.0250598	0.0539373	83.7511
neuroblast_1	pwp-1	2	nonpulsatile	0.678595	-1.71633	-0.913857	-0.57387	-10.2343	0.0685131	0.1265	0.144698	0.127429	0.309194	0.0626182	0.0163731	0.00962942	6.88678	0.0429329	0.0466749	98.2147
neuroblast_1	rpl-12	6	nonpulsatile	-2.80545	1.6849	-0.500256	0.236728	-4.71003	0.125311	0.365704	0.296653	0.155472	1.1496	19.4368	9.60763	0.0717502	1672.3	0.321752	9.90648	79.2458
neuroblast_1	lin-54	8	low	0.826614	-0.590007	0.866736	0.41232	-9.92363	0.832886	1.10115	0.792374	0.102265	0.362236	0.193651	0.168784	0.101416	9.54968	0.00810522	0.0253178	26.9169
neuroblast_1	bus-12	7	pulsatile	0.660064	0.554614	1.20638	0.711986	-9.09076	0.546043	1.56828	0.589554	0.237004	0.579194	0.716516	0.66974	0.174082	23.5848	0.7877	0.0494437	15.792
neuroblast_1	unc-26	8	low	0.732449	-0.459417	0.726926	0.389447	-9.86426	1.18362	0.834066	0.337102	-0.341292	0.41802	0.221188	0.184666	0.0970751	13.8383	0.32248	0.038751	31.6823
neuroblast_1	cpsf-3	8	low	0.78538	-0.779318	0.660911	0.222245	-9.82613	0.313187	0.725888	0.83521	0.601163	0.403557	0.16053	0.1303	0.0696548	9.66004	0.0958743	0.0311356	33.9725
neuroblast_1	Y67H2A.10	2	nonpulsatile	0.520841	-0.837429	-0.333506	-0.119756	-9.60819	0.477475	0.389726	0.277924	-0.0286981	0.405249	0.151719	0.082155	0.0326916	13.3486	0.629601	0.0709737	72.0795
neuroblast_1	Y67H2A.2	2	nonpulsatile	0.0901451	-0.583785	-0.950202	-0.583543	-9.15313	0.175792	0.15607	0.0802118	-0.0502792	0.614233	0.194868	0.0485533	0.00934874	21.5513	0.0149737	0.14704	99.9709
neuroblast_1	micu-1	3	nonpulsatile	0.000370888	-0.380679	-0.757701	-0.447455	-8.99861	0.243818	0.197522	0.0936237	-0.0862796	0.601753	0.24002	0.0768357	0.0139593	25.5142	0.00822391	0.16504	90.8399
neuroblast_1	kdp-1	3	nonpulsatile	-0.748673	0.0887583	-1.31049	-0.853283	-8.33426	0.0765498	0.0596643	0.0363732	-0.00470374	0.831282	0.402043	0.0451064	0.00378409	48.025	0.0108368	0.357927	118.269
neuroblast_1	csn-6	2	nonpulsatile	0.485156	-0.789698	-0.379524	-0.172042	-9.52458	0.428511	0.36799	0.215018	-0.10648	0.490986	0.158914	0.0829729	0.0288088	14.1163	0.38831	0.0767087	74.0317
neuroblast_1	fat-1	3	nonpulsatile	-0.12783	0.124038	-0.934175	-0.0253837	-8.69561	-0.237555	0.333061	0.314424	-0.247908	0.753355	0.418911	0.230447	0.0407532	33.3444	0.0273431	0.192279	99.1946
neuroblast_1	fat-2	3	nonpulsatile	-0.649239	0.59635	-0.276355	0.146761	-8.0956	0.551877	0.475022	0.20085	-0.159608	0.874934	0.757889	0.437826	0.0595109	63.0129	1.98372	0.326722	69.6813
neuroblast_1	rplp-2.2	6	nonpulsatile	-2.36231	1.42157	-0.748512	-0.194426	-6.53182	0.0489191	0.284727	0.113582	0.0444971	1.16826	2.96918	1.14663	0.0272638	279.238	0.612618	1.84627	90.4143
neuroblast_1	Y62E10A.6	9	low	0.68051	-0.207499	0.743141	0.399464	-9.58061	1.17848	0.826008	0.488697	-0.0989227	0.476359	0.288562	0.245315	0.0989571	17.4297	1.95591	0.0463901	31.1237
neuroblast_1	mau-8	8	low	0.742999	-0.607948	0.644551	0.38348	-9.91421	0.99154	0.956166	0.438858	-0.322059	0.403267	0.190191	0.15411	0.0959675	12.2416	0.175148	0.0372196	34.5441
neuroblast_1	emc-3	3	nonpulsatile	-0.151651	0.0440866	-0.449081	-0.155643	-8.68976	0.422765	0.34991	0.162116	-0.102367	0.730532	0.381856	0.186743	0.0299845	35.4547	0.0922411	0.197553	77.019
neuroblast_1	rab-19	7	pulsatile	0.495808	0.558844	0.992387	0.8636	-9.06576	1.55451	1.09016	0.0892642	-0.836859	0.611159	0.720577	0.652852	0.224112	40.8274	0.921221	0.0749871	22.7289
neuroblast_1	mdt-9	3	nonpulsatile	-0.69261	0.58637	-0.281522	-0.00591635	-7.96949	0.325985	0.406681	0.314284	0.171928	0.931368	0.747726	0.414597	0.0425985	64.1236	0.0598033	0.340066	69.897
neuroblast_1	lsm-3	2	nonpulsatile	0.355419	-0.688291	-0.531772	-0.341145	-9.32818	0.103211	0.236005	0.302037	0.226021	0.554678	0.175555	0.078258	0.0186974	16.4898	0.13556	0.0983635	80.6295
neuroblast_1	tbc-9	2	nonpulsatile	0.040717	-0.711323	-1.34349	-0.913559	-9.17456	0.0580349	0.0479878	0.0286018	-0.0103584	0.590603	0.171604	0.0150856	0.00301684	20.7725	0.0380667	0.156846	120.031
neuroblast_1	dcap-2	4	nonpulsatile	0.172226	-0.987704	-1.43039	-1.6923	-9.39715	0.00039735	0.000494638	0.000324914	-1.75636e-05	0.479549	0.13141	0.000117888	3.12892e-05	16.6802	9.26656e-07	0.131293	124.749
neuroblast_1	rsd-2	1	nonpulsatile	0.394313	-1.37779	-1.43112	-1.94209	-9.75614	2.47038e-05	2.25401e-05	1.08552e-05	-1.19072e-05	0.384682	0.0917386	3.74223e-06	1.20015e-06	11.6506	4.77613e-09	0.0917349	124.789
neuroblast_1	rpl-18	6	nonpulsatile	-2.68895	1.64265	-1.22122	-0.606639	-5.85465	0.0537988	0.0984546	0.0707807	0.0469099	1.15316	4.90891	0.837873	0.00870498	561.088	0.0392983	4.08661	113.576
neuroblast_1	gly-10	1	nonpulsatile	0.353118	-1.2961	-1.43116	-2.03522	-9.68237	3.28564e-06	2.71453e-06	1.91708e-06	-3.01247e-07	0.452828	0.09876	5.31696e-07	1.47017e-07	12.5425	9.57302e-11	0.0987594	124.791
neuroblast_1	iscu-1	2	nonpulsatile	0.540929	-1.10765	-0.525321	-0.309231	-9.85043	0.280462	0.290177	0.0707379	-0.102122	0.403698	0.117427	0.0510334	0.020346	11.5666	0.0487362	0.0677851	80.3455
neuroblast_1	sas-6	7	pulsatile	0.819255	-0.0405876	1.16629	0.670224	-9.61282	0.605011	1.26693	1.33076	0.401983	0.491962	0.346866	0.321347	0.162007	13.7527	1.13628	0.0263489	17.0737
neuroblast_1	Y45F10D.7	8	low	0.849999	-1.26911	0.29931	0.326979	-10.4795	-0.135359	0.406176	0.884224	-0.0790794	0.238712	0.101213	0.0805371	0.0859731	5.30538	1.55655	0.0220618	47.0048
neuroblast_1	rpl-29	6	nonpulsatile	-2.15981	1.63827	0.0445226	0.804787	-6.51645	-0.368901	0.394343	0.743666	0.0116122	1.16085	4.85587	3.5681	0.203499	284.289	0.337211	1.38364	56.7257
neuroblast_1	thoc-7	8	low	0.859336	-1.53119	0.47567	0.117479	-10.4934	0.89435	0.651909	0.325153	-0.094063	0.280069	0.080032	0.0600698	0.0559101	5.61989	0.706054	0.0207704	40.5426
neuroblast_1	lin-66	3	nonpulsatile	0.0467352	-0.126397	-0.432011	-0.0611179	-8.92356	0.413734	0.437493	0.161754	-0.196069	0.620026	0.315284	0.162868	0.0375327	28.3693	1.25128	0.155639	76.2818
neuroblast_1	Y37A1A.4	8	low	0.568943	-0.53223	0.264035	0.14211	-9.49421	-0.162333	0.338451	0.691407	0.545113	0.453306	0.205306	0.142486	0.058927	13.9063	0.0276758	0.0633858	48.3228
neuroblast_1	dnbp-1	3	nonpulsatile	-0.28696	-0.0343054	-0.679558	-0.387496	-8.66566	0.242526	0.235592	0.0582578	-0.101234	0.720894	0.349325	0.123897	0.0164951	36.3516	0.000582589	0.228904	87.2492
neuroblast_1	egl-23	7	pulsatile	1.00598	1.13372	1.54572	1.57372	-11.5769	1.80384	4.15554	1.5851	-0.935766	0.238946	1.71884	1.71808	0.632898	52.5627	0.65224	0.00111015	5.26301
neuroblast_1	lst-4	1	nonpulsatile	0.459964	-1.52018	-1.43116	-2.12207	-9.88292	1.07896e-07	1.23261e-07	2.34539e-08	-5.95977e-08	0.427942	0.0808134	1.61735e-08	5.24048e-09	10.2633	3.78806e-13	0.0808133	124.792
neuroblast_1	ccar-1	6	nonpulsatile	-1.15349	0.897032	-0.203642	0.0633024	-7.4835	0.335416	0.387255	0.353472	0.241712	0.975216	1.16857	0.667081	0.0497084	102.669	0.206399	0.512332	66.6711
neuroblast_1	cfp-1	2	nonpulsatile	0.530271	-0.927902	-0.440332	-0.239914	-9.61232	-0.0336429	0.273559	0.369796	0.328352	0.467633	0.139091	0.0701375	0.0243282	12.4403	0.0238515	0.0694733	76.6408
neuroblast_1	F52B11.2	1	nonpulsatile	0.661992	-1.71633	-1.43116	-2.06653	-10.3801	2.97806e-07	1.16163e-06	1.39044e-06	1.62243e-06	0.30232	0.0491548	1.4558e-07	5.6042e-08	6.24266	1.59483e-12	0.0491547	124.791
neuroblast_1	noah-2	7	pulsatile	0.496681	1.33299	1.37304	1.32239	-9.13738	-0.731695	-0.450822	2.71965	-0.560354	0.488929	2.48189	2.41492	0.448989	78.1506	0.211631	0.0748464	10.5517
neuroblast_1	F52B11.5	8	low	0.818254	-1.32865	0.39869	0.0748568	-10.2502	0.0162706	0.518756	0.698481	0.529179	0.323939	0.0958913	0.0699649	0.0509824	6.36511	0.274756	0.0264894	43.3376
neuroblast_1	nkcc-1	9	low	0.479228	0.292253	0.812164	0.474983	-8.83148	0.622348	0.825288	0.547319	0.46429	0.661526	0.512394	0.445035	0.114107	36.7681	8.89771	0.0776703	28.7635
neuroblast_1	Y64G10A.7	7	pulsatile	0.981106	-0.306105	1.43347	1.00114	-10.6242	2.73015	2.00789	1.37118	-0.171393	0.254499	0.259628	0.255711	0.278877	9.86556	0.0438509	0.00436456	8.68497
neuroblast_1	Y67A10A.7	7	pulsatile	0.995789	-0.286581	1.48192	1.17205	-11.4707	3.09095	2.57196	0.544821	-1.46275	0.198834	0.265072	0.262965	0.361318	9.29384	1.15964	0.00243932	7.20067
neuroblast_1	clc-8	5	nonpulsatile	-0.509775	1.09477	0.616154	0.862846	-7.68366	-0.622952	0.488783	0.979183	0.861521	0.955701	1.60769	1.34531	0.223838	93.8516	2.36712	0.286369	35.5403
neuroblast_1	tra-3	2	nonpulsatile	0.790904	-1.47307	0.0902552	0.0127178	-10.3221	-0.273814	0.148397	0.557348	0.630663	0.257489	0.0842552	0.0549534	0.0444268	6.76921	0.0147767	0.0303505	54.9457
neuroblast_1	dld-1	3	nonpulsatile	-0.136748	-0.307794	-0.937808	-0.561853	-8.85844	0.185446	0.152606	0.0878706	-0.0116088	0.693314	0.259164	0.0663558	0.00998748	28.2417	0.117589	0.194245	99.3702
neuroblast_1	tag-273	8	low	0.496184	-0.188954	0.504765	0.23731	-9.54911	-0.115413	1.02113	0.294653	-0.0168947	0.444351	0.294425	0.222851	0.0718355	20.0324	0.269952	0.0749265	39.4962
neuroblast_1	dmd-6	2	nonpulsatile	0.570296	-0.688594	0.0573415	0.0677772	-9.73908	0.723428	0.493867	0.0386027	-0.315459	0.43051	0.175502	0.113988	0.0501987	14.0178	0.45001	0.0631748	56.2252
neuroblast_1	talp-3	7	pulsatile	0.916732	0.676322	1.43615	1.24966	-9.95022	2.46028	2.30945	0.647991	-0.833461	0.4007	0.846043	0.834982	0.404673	34.5827	0.0345384	0.0129382	8.60263
neuroblast_1	Y57G11C.33	2	nonpulsatile	0.417173	-1.29427	-1.29648	-0.836379	-9.75274	0.0703644	0.0641224	0.0103308	-0.0278754	0.418545	0.0989242	0.0113902	0.0040251	11.8624	0.0107796	0.0878944	117.525
neuroblast_1	anoh-2	9	low	0.379127	-0.69066	-0.471484	-0.237688	-9.42319	0.386507	0.345779	0.196557	-0.0717974	0.521876	0.175143	0.0825588	0.0244657	16.7292	0.011148	0.0943087	77.9908
neuroblast_1	Y57G11C.31	8	low	0.74652	-0.408303	0.226045	0.42712	-9.68576	-0.937951	0.338157	0.896361	0.341249	0.462333	0.233205	0.20197	0.104306	13.2281	5.03384	0.0367101	49.752
neuroblast_1	Y57G11C.3	3	nonpulsatile	0.0837307	-0.188293	-0.463022	-0.112075	-8.95445	0.470403	0.375787	0.152669	-0.145195	0.606215	0.294637	0.148828	0.0332956	26.6937	1.20066	0.148299	77.6232
neuroblast_1	Y57G11C.36	7	pulsatile	0.481782	0.778212	1.07835	1.06731	-8.97454	1.56521	1.63402	0.0909934	-0.657645	0.60376	0.978368	0.904631	0.308783	35.8899	2.69244	0.0772557	19.9134
neuroblast_1	melo-1	5	nonpulsatile	-0.197219	0.467004	0.274142	0.243224	-8.48827	0.0847832	0.71604	0.382104	0.0887001	0.741493	0.63856	0.446683	0.0727062	52.3297	0.149221	0.207842	47.9443
neuroblast_1	gdi-1	6	nonpulsatile	-1.91923	1.4742	-0.461831	0.485223	-6.69879	0.055175	0.350814	0.433219	-0.456992	1.12977	3.32099	2.37318	0.116297	251.345	7.11398	1.04785	77.5715
neuroblast_1	coq-3	9	low	0.193916	-0.276603	-0.329166	-0.118096	-9.05391	0.515829	0.374382	0.202112	-0.0585744	0.630169	0.267907	0.143347	0.0328214	23.834	0.0748983	0.127239	71.8964
neuroblast_1	Y57G11C.1147	8	low	0.73354	-0.337438	0.713506	0.404886	-9.65795	0.219279	0.586952	1.09686	0.312198	0.465035	0.251166	0.214189	0.099988	11.8518	1.87505	0.0385923	32.1457
neuroblast_1	arl-8	3	nonpulsatile	-0.488635	0.466283	-0.207797	0.0909069	-8.33007	0.448071	0.445379	0.0786335	-0.163148	0.83018	0.637964	0.364703	0.0527955	55.7666	0.264673	0.280568	66.8419
neuroblast_1	sec-61.A	6	nonpulsatile	-2.27622	1.29071	-0.808112	-0.250976	-6.76623	-0.0626658	0.0232912	0.223744	0.000838544	1.08504	2.28691	0.679671	0.0236541	242.013	0.140918	1.61903	93.1911
neuroblast_1	rps-18	6	nonpulsatile	-2.61834	1.66611	-0.626563	-0.0875137	-5.91511	0.123405	0.248594	0.213797	0.148014	1.15352	5.20656	2.04183	0.0352872	507.472	0.215993	3.18931	84.8501
neuroblast_1	hhat-2	9	low	0.00880155	0.375465	0.339312	0.295381	-8.74656	-0.0479278	0.276733	0.976851	-0.278529	0.634934	0.568164	0.412079	0.0807583	39.6997	0.221102	0.163313	45.5206
neuroblast_1	Y57G11C.22	7	pulsatile	0.850733	0.280679	1.2958	1.06949	-9.88534	1.99137	1.88992	0.394461	-0.708202	0.406949	0.505186	0.484771	0.309813	20.3698	2.81824	0.0219601	12.9635
neuroblast_1	eps-8	3	nonpulsatile	0.0958236	-0.0869977	-0.270698	-0.0547293	-8.95308	-0.118928	0.0210838	0.358877	0.457936	0.595026	0.329335	0.189607	0.038093	28.7592	0.367763	0.14593	69.4455
neuroblast_1	Y41E3.1	3	nonpulsatile	-0.234091	0.101494	-0.515513	-0.202327	-8.53027	0.22287	0.314209	0.297241	0.0798104	0.817776	0.408035	0.194194	0.0267346	36.9874	0.908873	0.216364	79.9144
neuroblast_1	qars-1	3	nonpulsatile	0.0649853	-0.354467	-0.657398	-0.340368	-8.99185	-0.0603147	0.181783	0.282361	0.186923	0.625123	0.246705	0.0951842	0.0187362	23.5642	0.0308407	0.152001	86.2425
neuroblast_1	Y41E3.7	1	nonpulsatile	0.321003	-1.23578	-1.43108	-1.91553	-9.62745	-1.95975e-05	1.62141e-05	4.48381e-05	5.08437e-05	0.447543	0.104339	8.64436e-06	1.91351e-06	13.2505	5.49325e-09	0.104331	124.787
neuroblast_1	fcd-2	8	low	0.859779	-0.667808	0.846685	0.455975	-10.0921	0.385393	0.85256	1.14445	0.0867285	0.363603	0.179157	0.159713	0.11013	8.05696	3.4236	0.0207093	27.5934
neuroblast_1	Y41E3.8	4	nonpulsatile	-0.422963	-0.293824	-1.43116	-2.04619	-8.70277	-3.975e-07	3.1613e-07	2.75851e-06	-3.71994e-07	0.752313	0.263037	9.092e-07	1.07067e-07	33.4056	4.0584e-12	0.263036	124.791
neuroblast_1	eef-1B.2	6	nonpulsatile	-1.3924	1.02748	-0.205967	0.115032	-7.35322	0.527744	0.386442	0.204493	0.0270237	1.0293	1.43705	0.823025	0.0556173	123.61	0.124066	0.632537	66.7667
neuroblast_1	hrpu-1	9	low	0.147927	0.132243	0.145548	0.21933	-8.7696	0.623408	0.614953	0.27125	-0.253937	0.706859	0.422957	0.291328	0.069239	30.7453	1.94818	0.135887	52.8146
neuroblast_1	M199.2	8	low	0.703146	-0.722624	0.480875	0.326494	-9.99026	0.928263	0.746421	0.0438257	-0.413329	0.335423	0.169703	0.128102	0.0858912	11.6528	2.06744	0.0430401	40.355
neuroblast_1	pkd-2	7	pulsatile	0.416334	0.626423	0.798847	0.578655	-8.53709	0.722507	0.937894	0.939267	-0.27759	0.587328	0.789598	0.709835	0.137869	41.0033	10.0657	0.0880347	29.2167
neuroblast_1	Y73F8A.5	7	pulsatile	0.75169	0.824557	1.30994	1.23093	-9.19103	2.1672	1.77158	0.565576	-1.40676	0.585343	1.0474	1.01903	0.393849	51.8279	1.49927	0.0359633	12.5197
neuroblast_1	Y73F8A.13	2	nonpulsatile	0.0308405	-0.769806	-1.4097	-1.27073	-9.19443	0.00579937	0.00876077	0.0096716	0.00704215	0.560722	0.162028	0.00325117	0.000605466	20.3606	0.000123336	0.158836	123.616
neuroblast_1	gtf-2H4	2	nonpulsatile	0.636656	-0.804996	-0.594484	0.145822	-9.83744	-0.669659	0.151566	0.520197	-0.368081	0.411369	0.156566	0.108935	0.0593926	11.2928	1.0545	0.0529729	83.4118
neuroblast_1	ntl-11	2	nonpulsatile	0.471038	-1.10587	-0.713336	-0.498093	-9.63564	0.169857	0.181318	0.170634	0.144216	0.466329	0.117621	0.039833	0.0120697	12.4174	0.0105536	0.0790032	88.7934
neuroblast_1	fdx-2	8	low	0.853286	-1.52071	0.410248	0.137041	-10.5369	0.633418	0.76234	0.39708	-0.138655	0.25925	0.0807751	0.0595571	0.0582957	5.12287	0.970607	0.0216066	42.9155
neuroblast_1	ari-1.4	2	nonpulsatile	0.0843906	-0.672632	-1.21686	-0.689487	-9.19201	0.127451	0.0966271	0.0282095	-0.0528039	0.575843	0.178301	0.0311046	0.00668086	20.6458	0.172403	0.148169	113.35
neuroblast_1	Y105C5A.1	2	nonpulsatile	0.660461	-1.04041	-0.127764	-0.0141832	-9.90039	0.592733	0.499065	0.207493	-0.13215	0.375821	0.125043	0.0769063	0.0418069	10.2554	2.01335	0.0493843	63.5774
neuroblast_1	Y105C5A.1268	9	low	0.181594	-6.04242e-05	0.0726189	0.139733	-8.99207	0.697719	0.54978	0.142697	-0.224354	0.62012	0.363105	0.235524	0.0586303	28.3859	0.0280007	0.129537	55.6303
neuroblast_1	jac-1	2	nonpulsatile	0.44011	-1.18479	-1.00202	-0.602967	-9.73251	-0.0603162	0.171262	0.0755729	-0.00470749	0.440075	0.109337	0.0258464	0.00880488	12.102	0.0147793	0.0840816	102.501
neuroblast_1	spig-12	6	nonpulsatile	-2.32455	1.6849	0.539303	0.550306	-6.03719	0.805059	0.827763	0.0151537	0.228587	1.13258	8.27375	6.62225	0.131012	459.214	2.18836	1.73958	38.2612
neuroblast_1	Y65A5A.1	5	nonpulsatile	-1.7336	1.6849	0.816912	0.70023	-6.79928	-0.392391	-0.342176	0.655044	1.32858	0.948438	5.92637	5.12687	0.170613	318.992	0.551855	0.867808	28.6021
neuroblast_1	Y51H4A.1	7	pulsatile	0.882836	-0.156916	1.21161	0.880057	-10.2083	1.89679	1.49829	0.344266	-1.05825	0.309273	0.304894	0.289656	0.230169	15.3726	1.45094	0.0175416	15.6255
neuroblast_1	rho-1	6	nonpulsatile	-1.51888	0.635049	-1.31752	-0.812601	-7.6382	0.0630653	0.0586778	0.0462909	0.00947063	1.00288	0.799003	0.0912144	0.00438477	95.302	0.000399512	0.709019	118.643
neuroblast_1	set-26	9	low	0.168245	-0.287106	-0.447186	-0.162112	-9.00477	0.367903	0.371688	0.230743	-0.0277029	0.570354	0.264924	0.133754	0.0295162	23.3683	0.15028	0.132042	76.937
neuroblast_1	tsr-2	2	nonpulsatile	0.631535	-1.58061	-0.786589	-0.497595	-10.0536	0.0449995	0.140023	0.173462	0.19442	0.312037	0.0766281	0.0234754	0.0120872	8.20876	0.00407302	0.0537499	92.1839
neuroblast_1	map-2	2	nonpulsatile	0.698819	-1.02162	-0.0469385	0.041173	-9.8839	-0.269634	0.334972	0.565731	0.492862	0.395515	0.127271	0.0852333	0.0473394	9.58549	2.63458	0.043678	60.3338
neuroblast_1	mel-46	9	low	0.587781	-0.70834	0.0725803	-0.0167235	-9.5362	0.454855	0.510029	0.478064	0.125247	0.481956	0.17211	0.112478	0.041566	13.269	0.195219	0.060458	55.6318
neuroblast_1	lsy-13	4	nonpulsatile	0.111303	-0.89951	-1.43116	-2.06511	-9.31278	1.66322e-06	1.38079e-06	5.26463e-07	-7.39771e-07	0.547965	0.142919	3.72788e-07	5.88005e-08	18.1507	7.58902e-12	0.142918	124.791
neuroblast_1	gtsf-1	2	nonpulsatile	0.568185	-0.872681	-0.246274	-0.152684	-9.62985	0.450923	0.421447	0.287867	0.0449058	0.46971	0.146648	0.0838654	0.0302007	12.3474	0.0219965	0.0635042	68.4305
neuroblast_1	Y116A8C.9	1	nonpulsatile	0.525979	-1.68183	-1.43115	-2.00087	-10.0243	1.00835e-05	8.23606e-06	4.1181e-06	-3.52197e-06	0.357289	0.0701565	1.10117e-06	3.54518e-07	8.9098	2.28656e-09	0.0701554	124.791
neuroblast_1	arf-6	9	low	0.537417	-0.603578	0.0742292	0.0646488	-9.57867	0.738164	0.534561	0.178473	-0.163722	0.483944	0.191027	0.124293	0.0498555	14.8857	0.410113	0.0683405	55.5677
neuroblast_1	rom-4	2	nonpulsatile	0.719342	-1.25769	-0.139485	-0.0749878	-10.0677	0.506624	0.491435	0.234274	0.014103	0.343786	0.102272	0.06221	0.036339	8.03478	0.134832	0.040663	64.0522
neuroblast_1	snx-13	3	nonpulsatile	-0.434618	0.143437	-0.670339	-0.343036	-8.39018	0.16115	0.209667	0.23129	0.118559	0.791847	0.428555	0.165613	0.0186032	42.7611	0.969925	0.266095	86.8298
neuroblast_1	snr-1	6	nonpulsatile	-0.982771	0.816684	-0.222114	0.094383	-7.66741	0.421871	0.422213	0.327176	0.0969052	1.02426	1.03524	0.59989	0.0531948	86.9672	0.0383655	0.441064	67.4315
neuroblast_1	bca-2	2	nonpulsatile	0.58139	-1.71633	-1.31868	-0.904763	-10.1035	0.068995	0.0495539	0.0310295	-0.00303487	0.367436	0.0680078	0.00675473	0.00312028	8.20017	0.000361009	0.0614487	118.704
neuroblast_1	sfa-1	1	nonpulsatile	0.403638	-1.39709	-1.43116	-2.07156	-9.77343	1.14459e-06	1.30947e-06	1.17417e-06	8.50938e-07	0.427639	0.0901636	2.56277e-07	4.70911e-08	11.4508	3.14728e-12	0.0901634	124.791
neuroblast_1	cyn-13	1	nonpulsatile	0.197033	-1.02671	-1.43113	-1.99486	-9.43354	7.4213e-06	1.30934e-05	4.5376e-06	-3.11165e-06	0.504748	0.126663	2.93842e-06	4.07433e-07	16.086	2.47758e-10	0.12666	124.79
neuroblast_1	uaf-2	3	nonpulsatile	-0.484526	0.430674	-0.32893	-0.0136924	-8.20479	0.41916	0.411131	0.250419	-0.0144536	0.928097	0.609381	0.331987	0.0418536	51.8255	0.151119	0.27945	71.8865
neuroblast_1	itsn-1	3	nonpulsatile	-0.0149296	-0.0645992	-0.390212	-0.0920845	-8.86857	0.424804	0.36739	0.0647485	-0.208951	0.599975	0.337659	0.174237	0.0349096	31.7352	0.237472	0.168193	74.4878
neuroblast_1	cnnm-1	9	low	0.547517	-0.262844	0.549748	0.299347	-9.56664	0.820765	0.739987	0.00954012	-0.244259	0.457016	0.271875	0.208453	0.0813986	18.6153	0.591805	0.0667457	37.8892
neuroblast_1	eelo-2	1	nonpulsatile	0.607941	-1.71633	-1.43114	-2.00491	-10.2259	-1.42222e-06	4.14447e-06	9.16129e-06	1.03856e-05	0.314525	0.0573522	1.01519e-06	3.2209e-07	7.28366	2.53753e-10	0.0573512	124.791
neuroblast_1	gtf-2E1	2	nonpulsatile	0.697482	-1.60466	-0.600057	-0.347858	-10.1751	0.301504	0.266917	0.188646	0.00889848	0.332258	0.0750315	0.0314225	0.0183647	7.27901	0.0163522	0.0438754	83.6609
neuroblast_1	atgp-1	9	low	0.639096	-0.287275	0.646676	0.393025	-9.69855	-0.431246	0.479274	1.12242	0.101583	0.445383	0.264876	0.216886	0.0977441	19.1622	0.767355	0.0526035	34.4698
neuroblast_1	hsp-1	6	nonpulsatile	-2.25816	1.37153	-0.569362	-0.0730135	-6.67045	0.337525	0.306415	0.113618	-0.0652955	1.12858	2.67961	1.12364	0.036507	260.978	0.218378	1.57792	82.2926
neuroblast_1	ifta-2	7	pulsatile	0.935654	0.605906	1.44478	1.26482	-10.3283	2.65025	2.21616	0.0575439	-1.23612	0.32405	0.767787	0.758978	0.41361	30.124	0.552026	0.0103953	8.33745
neuroblast_1	ceh-88	2	nonpulsatile	0.554076	-1.53272	-1.14412	-0.667316	-10.0197	-0.0478023	0.0597773	0.129708	0.00868357	0.368716	0.0799239	0.0148257	0.00718111	9.29734	0.0100864	0.0657138	109.611
neuroblast_1	C49C3.8	3	nonpulsatile	-0.527473	0.188576	-0.678172	-0.324099	-8.38621	0.261215	0.250946	0.148381	-0.0741057	0.856092	0.452071	0.163041	0.0195641	46.6658	0.0226253	0.291287	87.1861
neuroblast_1	haf-1	2	nonpulsatile	0.729701	-1.71633	-0.876037	-0.526981	-10.4347	0.166841	0.165108	0.102631	-0.0170327	0.277327	0.0534083	0.0143826	0.0110871	5.72558	0.0774519	0.0391509	96.4035
neuroblast_1	C30H6.9	2	nonpulsatile	0.685779	-1.71633	-0.969509	-0.559522	-10.2835	0.0131982	0.108976	0.144252	0.136461	0.265824	0.0600444	0.014731	0.0100581	6.59338	0.0238413	0.0456075	100.91
neuroblast_1	dlat-2	1	nonpulsatile	0.231944	-1.08229	-1.43116	-2.12373	-9.48561	-9.51246e-08	7.83676e-08	1.12644e-07	7.08057e-08	0.507434	0.120235	3.08927e-08	4.78324e-09	15.2699	1.28147e-12	0.120235	124.792
neuroblast_1	F11E6.8	8	low	0.819381	-0.983096	0.443987	0.350955	-10.2081	0.609728	0.618526	-0.764258	-0.932336	0.307821	0.131984	0.109284	0.090107	9.32327	5.73673	0.0263312	41.6882
neuroblast_1	rif-1.1	7	pulsatile	0.955099	-0.31808	1.3577	0.687245	-9.90687	1.14908	1.57309	1.60294	1.30191	0.383927	0.256355	0.249124	0.166845	10.7535	0.0130811	0.00780198	11.0283
neuroblast_1	elo-2	4	nonpulsatile	-0.140447	-0.582742	-1.43112	-1.93748	-9.00171	3.60348e-06	2.06407e-05	2.71327e-05	1.61501e-05	0.609733	0.195073	9.57484e-06	1.30541e-06	24.7736	1.37797e-10	0.195064	124.789
neuroblast_1	H10E21.5	9	low	0.112013	0.475394	0.222707	0.520201	-8.52167	-0.835131	0.0690071	0.787286	0.573946	0.75811	0.645547	0.52277	0.124031	42.73	6.8998	0.142781	49.8781
neuroblast_1	clp-10	8	low	0.739392	-0.341221	0.804116	0.505673	-9.63825	-0.591185	0.223144	1.11057	1.11389	0.381259	0.250167	0.214329	0.12077	14.8604	0.433521	0.0377424	29.0372
neuroblast_1	spt-4	2	nonpulsatile	0.554016	-0.799439	-0.176559	-0.0756287	-9.64359	0.517751	0.484549	0.219179	-0.0165842	0.447848	0.157414	0.0930144	0.0362846	12.716	0.503152	0.0657233	65.5614
neuroblast_1	F54C4.4	4	nonpulsatile	-0.15367	-0.567788	-1.43095	-1.85373	-8.98667	0.000115933	8.62975e-05	6.52702e-05	4.28417e-06	0.637649	0.198039	3.64915e-05	4.90721e-06	25.1486	2.22179e-09	0.198004	124.78
neuroblast_1	mrpl-40	1	nonpulsatile	0.47279	-1.54949	-1.43065	-1.77409	-9.90905	-1.25158e-05	0.000335786	0.000123991	-6.28906e-05	0.38819	0.0787521	3.52064e-05	1.33312e-05	9.9993	7.1366e-08	0.0787178	124.763
neuroblast_1	pat-4	9	low	0.515572	-0.219992	0.473507	0.328151	-9.43028	0.913902	0.739153	0.199407	-0.398963	0.506745	0.284691	0.2151	0.0861717	20.0791	0.26817	0.0718146	40.6206
neuroblast_1	pals-22	2	nonpulsatile	0.507878	-1.02352	-0.538022	-0.310179	-9.75049	0.376845	0.282826	0.0941182	-0.143291	0.434891	0.127043	0.0551122	0.0202954	12.3991	0.0251258	0.0730463	80.9051
neuroblast_1	ubc-20	3	nonpulsatile	-0.402817	0.399508	-0.516051	0.0618165	-8.35895	0.0673839	0.449705	0.371908	-0.0857932	0.830773	0.585671	0.335958	0.0495464	44.5524	0.258074	0.2578	79.9381
neuroblast_1	klp-20	8	low	0.756111	-0.847225	0.568861	0.322022	-10.0856	0.83663	0.814875	0.26491	-0.378222	0.294869	0.15029	0.116871	0.0851377	10.8416	0.0136623	0.0353258	37.2103
neuroblast_1	hpo-29	4	nonpulsatile	-0.088955	-0.641979	-1.43113	-1.95235	-9.0611	2.28404e-05	1.64095e-05	8.3409e-06	-3.40315e-06	0.610212	0.183824	6.16395e-06	9.89991e-07	23.3452	2.25848e-10	0.183818	124.789
neuroblast_1	Y50D7A.8	2	nonpulsatile	0.622337	-1.65805	-1.00318	-0.585334	-10.1531	0.168592	0.147421	0.0502433	-0.0662721	0.332337	0.0716196	0.0167032	0.00929749	7.97133	0.0715838	0.0551495	102.559
neuroblast_1	gei-4	6	nonpulsatile	-1.75334	0.775741	-1.32651	-0.859479	-7.44112	0.0669795	0.0489428	0.0281655	-0.0132837	1.04351	0.974855	0.0922931	0.0036987	117.817	0.00897424	0.884724	119.122
neuroblast_1	cec-8	7	pulsatile	0.79375	0.0991935	1.15107	0.83922	-9.52805	1.66593	1.36886	0.878649	-0.237752	0.463009	0.406944	0.378993	0.215374	19.3576	1.43532	0.0299466	17.5622
neuroblast_1	affl-2	2	nonpulsatile	0.477898	-1.46533	-1.34062	-0.925591	-9.87711	0.0582903	0.044557	0.0243925	-0.0101223	0.388292	0.0848363	0.00711958	0.0028798	10.3039	0.0140065	0.0778866	119.878
neuroblast_1	nemp-1	7	pulsatile	0.970636	-0.458888	1.37107	0.569415	-9.92957	1.4309	1.60228	1.40664	1.73409	0.431229	0.221309	0.216499	0.135604	10.2591	4.3034	0.00574409	10.613
neuroblast_1	mat-3	2	nonpulsatile	0.487898	-1.40678	-1.25593	-0.757577	-9.85738	0.102035	0.0819836	0.0531743	-0.00584386	0.390605	0.0893847	0.0134418	0.0053161	10.444	0.0428799	0.0762648	115.388
neuroblast_1	B0353.1	4	nonpulsatile	-0.338263	-0.37492	-1.43109	-1.92074	-8.78835	-1.35954e-05	1.86395e-05	3.98546e-05	4.69179e-05	0.688984	0.24147	1.84205e-05	1.75196e-06	30.6654	1.22169e-10	0.241452	124.787
neuroblast_1	helq-1	2	nonpulsatile	0.60403	-1.09123	-0.320133	-0.198746	-9.9849	0.0307204	0.560254	0.166042	-0.0867595	0.376895	0.119236	0.0632771	0.0269734	10.958	0.00316239	0.0579519	71.5158
neuroblast_1	Y55B1AR.2	8	low	0.638441	-0.484647	0.500706	0.277497	-9.79547	0.866233	0.718416	-0.0179367	-0.401222	0.432175	0.215527	0.165258	0.077921	15.3187	0.852008	0.0527026	39.6419
neuroblast_1	T19C3.4	9	low	0.455782	-0.434865	0.0520113	-0.0101858	-9.26695	0.357282	0.497158	0.485416	0.177815	0.569541	0.226867	0.146719	0.0421882	17.3015	1.54753	0.0814993	56.4332
neuroblast_1	fem-2	1	nonpulsatile	0.63637	-1.71633	-1.43116	-2.07947	-10.3045	-2.08835e-07	1.73447e-06	6.64551e-07	-6.80807e-08	0.309127	0.0530165	1.23975e-07	3.53708e-08	6.73308	2.93189e-12	0.0530163	124.791
neuroblast_1	sbds-1	1	nonpulsatile	0.636921	-1.71633	-1.43111	-1.92623	-10.306	3.44032e-05	2.99189e-05	7.93688e-06	-9.75059e-06	0.292916	0.0529356	2.85083e-06	1.59395e-06	6.72263	1.44036e-09	0.0529328	124.788
neuroblast_1	orai-1	8	low	0.703801	-0.798242	0.431922	0.203277	-9.98211	0.891234	0.643837	0.181946	-0.413968	0.360217	0.157597	0.116518	0.0669846	11.6514	0.0551415	0.0429437	42.1262
neuroblast_1	C09F5.1	5	nonpulsatile	-0.624336	1.14634	0.705311	0.801633	-7.53693	0.146248	0.542129	1.04501	0.351438	0.939291	1.75703	1.47981	0.202438	133.622	5.9498	0.319238	32.4293
neuroblast_1	pat-12	7	pulsatile	0.647418	0.269701	1.0007	0.820191	-9.72095	-0.455663	0.0751222	1.82703	-0.23143	0.426308	0.498464	0.449709	0.208745	23.8861	0.105641	0.0513461	22.4549
neuroblast_1	ptl-1	5	nonpulsatile	-0.288028	0.689391	0.0861306	0.467869	-8.22254	-0.57243	-0.437241	0.649922	0.70977	0.725945	0.861673	0.650132	0.112606	58.3516	7.32993	0.229162	55.1056
neuroblast_1	cyn-6	9	low	0.298414	-0.186242	0.0761749	0.0628358	-9.22209	0.375884	0.515915	0.0746644	-0.28453	0.5991	0.295294	0.191931	0.0496575	25.0942	0.267852	0.1083	55.4921
neuroblast_1	alh-11	1	nonpulsatile	0.65818	-1.71633	-1.43116	-2.04654	-10.3685	-1.3125e-06	8.81848e-07	2.75375e-06	2.91831e-06	0.290219	0.0497267	2.49939e-07	1.05941e-07	6.31528	1.11908e-12	0.0497265	124.791
neuroblast_1	dagl-2	2	nonpulsatile	0.340197	-1.12662	-1.28681	-0.836677	-9.59158	0.0916132	0.065322	0.0395312	-0.010768	0.488295	0.115376	0.0147496	0.00402075	13.6919	2.77417e-05	0.100991	117.013
neuroblast_1	ppm-1.G	7	pulsatile	0.657409	-0.0252751	0.839512	0.418602	-9.05483	0.745866	0.860482	0.904656	0.607666	0.588658	0.352896	0.305757	0.102634	21.2681	3.07388	0.0498423	27.8359
neuroblast_1	rps-29	6	nonpulsatile	-2.53432	1.6849	-0.19878	0.583859	-5.98182	-0.04655	0.424237	0.522614	0.160241	1.19104	6.51975	4.01497	0.139159	466.478	0.152303	2.56262	66.4714
neuroblast_1	trpp-11	2	nonpulsatile	0.607218	-1.63569	-1.05089	-0.631402	-10.1216	0.160785	0.120259	0.0443167	-0.0605188	0.343841	0.0730265	0.0160288	0.00805465	8.24807	0.00477868	0.0574622	104.918
neuroblast_1	zip-2	6	nonpulsatile	-1.03629	0.665669	-0.863429	-0.0779301	-7.88345	0.306605	0.274259	-0.1413	-0.278124	0.902911	0.83357	0.392502	0.0360897	83.6291	6.92712	0.46231	95.8033
neuroblast_1	moma-1	1	nonpulsatile	0.341718	-1.27438	-1.43114	-2.01284	-9.66263	5.35961e-06	1.01504e-05	9.37256e-06	5.27843e-06	0.464577	0.100729	2.05828e-06	2.65422e-07	12.7925	3.56437e-11	0.100727	124.79
neuroblast_1	rnp-5	9	low	0.167277	-0.228305	-0.360234	-0.132441	-8.93634	0.440547	0.367487	0.259657	0.0226859	0.638276	0.282149	0.151416	0.0317133	24.8956	0.053129	0.132224	73.2111
neuroblast_1	K02F3.12	2	nonpulsatile	0.610536	-1.71633	-1.25838	-0.745878	-10.148	0.105508	0.0803378	0.0316745	-0.019365	0.342494	0.066827	0.010106	0.00553312	7.79936	0.0679359	0.0569533	115.517
neuroblast_1	arx-4	9	low	0.395175	-0.588143	-0.358427	-0.20149	-9.28179	0.36586	0.355261	0.323844	0.106324	0.577311	0.194015	0.103339	0.0267903	17.3079	0.0155313	0.0915893	73.1343
neuroblast_1	T24C4.2	7	pulsatile	0.972084	0.566099	1.5069	1.22954	-10.1828	0.261837	2.05369	2.49357	-0.487745	0.359218	0.727609	0.72315	0.393057	15.1844	1.28677	0.00555304	6.43974
neuroblast_1	zer-1	9	low	0.17028	-0.389998	-0.51878	-0.251649	-9.12407	0.373231	0.325868	0.158076	-0.109235	0.592873	0.237695	0.107371	0.0236135	22.8139	0.0173755	0.131659	80.0579
neuroblast_1	ztf-18	8	low	0.738178	-0.256716	0.830298	0.382444	-9.50732	0.68917	1.02282	0.796014	0.275865	0.517511	0.273665	0.236396	0.0957763	13.9924	0.196181	0.0379186	28.148
neuroblast_1	F23H11.2	1	nonpulsatile	0.578507	-1.71633	-1.43113	-1.9601	-10.1496	-1.21258e-06	1.55776e-05	1.68385e-05	1.64662e-05	0.335275	0.0618985	2.1091e-06	8.51507e-07	7.86097	4.87886e-09	0.0618964	124.789
neuroblast_1	sucl-2	8	low	0.942064	-1.48252	0.969356	0.317474	-10.6524	0.879474	1.03805	0.97694	0.469025	0.257483	0.0835517	0.0743783	0.0843769	4.50884	1.33281	0.00953817	23.4899
neuroblast_1	F23H11.4	1	nonpulsatile	0.597004	-1.71633	-1.43112	-1.93687	-10.1969	2.7891e-05	2.25594e-05	9.13783e-06	-5.83551e-06	0.33675	0.059036	2.66094e-06	1.31994e-06	7.49739	1.14812e-09	0.0590334	124.789
neuroblast_1	crls-1	1	nonpulsatile	0.592076	-1.71633	-1.43116	-2.07405	-10.1842	-1.5006e-07	4.77897e-07	7.35106e-07	7.34482e-07	0.32772	0.0597939	8.36359e-08	4.31023e-08	7.59382	7.24317e-12	0.0597938	124.791
neuroblast_1	F23H11.5	6	nonpulsatile	-1.71668	1.03403	-0.653884	0.0486064	-7.26215	0.310383	0.3115	0.19735	-0.217616	1.12042	1.45258	0.626773	0.0481248	148.976	1.24843	0.853661	86.0833
neuroblast_1	bra-2	9	low	0.115364	-0.254675	-0.491855	-0.236209	-8.90386	0.271069	0.308475	0.296329	0.123864	0.63091	0.274264	0.13322	0.0245574	25.2509	0.00246511	0.142132	78.8785
neuroblast_1	fbxa-67	8	low	0.75183	-0.92026	0.363561	0.135309	-9.92041	0.486838	0.658467	0.603155	-0.0230046	0.390526	0.14011	0.105646	0.0580812	9.30632	5.56438	0.035943	44.6262
neuroblast_1	fbxa-11	8	low	0.937681	-1.44504	0.946586	0.322494	-10.681	0.76493	1.09109	0.943493	0.430286	0.25289	0.0863826	0.0765671	0.085217	4.38006	0.222108	0.010124	24.2453
neuroblast_1	tbc-10	8	low	0.805662	-0.930003	0.649115	0.338894	-10.247	1.06683	0.804626	0.329752	-0.460829	0.289517	0.138813	0.112051	0.088008	9.41459	0.0379192	0.0282615	34.3845
neuroblast_1	fbxo-11.2	7	pulsatile	0.4617	0.355026	0.75376	0.767351	-9.44446	-0.273333	-0.2275	1.42694	-0.313404	0.487989	0.553792	0.475697	0.191189	26.4752	0.39631	0.080529	30.7588
neuroblast_1	uaf-1	3	nonpulsatile	-0.432208	0.262525	-0.472735	-0.155428	-8.3844	0.359819	0.335271	0.17248	-0.0419618	0.790516	0.494131	0.232232	0.0300002	46.8042	0.185045	0.26546	78.0452
neuroblast_1	rab-18	2	nonpulsatile	0.720902	-1.08326	0.174767	0.0222225	-9.97799	0.71529	0.520363	0.331528	0.0567073	0.356166	0.120126	0.0810301	0.0453833	9.30382	0.0774818	0.0404349	51.6975
neuroblast_1	kbp-4	7	pulsatile	0.916115	-0.484069	1.17019	0.675363	-10.2079	0.764622	1.35965	1.30538	-0.0971411	0.319613	0.215655	0.203787	0.163456	8.26998	2.89245	0.0130214	16.9486
neuroblast_1	par-2	8	low	1.00715	-0.865607	1.5231	0.883815	-11.3538	0.834316	1.91555	2.73126	1.54538	0.213074	0.147649	0.14679	0.231571	3.59291	1.09945	0.000957647	5.94794
neuroblast_1	smr-1	3	nonpulsatile	-0.0240575	-0.0850589	-0.471025	-0.118465	-8.88824	0.456183	0.351562	0.0221811	-0.188961	0.675575	0.330045	0.162063	0.0327925	30.135	0.761176	0.170086	77.9708
neuroblast_1	cdh-12	7	pulsatile	0.919511	-0.0677908	1.31793	0.929973	-10.605	0.283915	2.44026	0.833281	-0.684955	0.29804	0.336457	0.325429	0.249347	16.352	0.3248	0.0125635	12.2695
neuroblast_1	dss-1	3	nonpulsatile	0.10921	-0.177455	-0.389732	-0.150183	-8.873	0.430528	0.356129	0.257235	-0.0158596	0.686368	0.298132	0.155985	0.0303844	26.6703	0.0437137	0.143324	74.4673
neuroblast_1	Y119D3B.12	9	low	0.443617	-0.106696	0.465583	0.31206	-9.24558	0.801953	0.788273	0.28068	-0.192479	0.556986	0.322218	0.240646	0.0834783	22.0517	0.328675	0.0835021	40.9066
neuroblast_1	orc-3	7	pulsatile	1.01445	-0.203921	1.53904	0.951068	-11.5119	4.63718	4.12763	4.52982	3.43764	0.365874	0.289682	0.289677	0.257826	8.57016	12.6366	8.26431e-06	5.46508
neuroblast_1	Y82E9BR.22	2	nonpulsatile	0.68227	-1.41756	-0.528631	-0.200039	-10.1171	0.400667	0.361065	0.147572	-0.0914588	0.334208	0.0885271	0.0431653	0.026887	8.07946	1.30076	0.0461285	80.4912
neuroblast_1	Y82E9BR.14	9	low	0.482666	-0.442316	0.116846	0.0048222	-9.31423	0.662802	0.485587	0.243017	0.190151	0.547627	0.225126	0.151198	0.0436446	17.4366	0.920992	0.0771123	53.918
neuroblast_1	elc-1	1	nonpulsatile	0.675491	-1.71633	-1.43115	-1.98946	-10.422	6.60223e-07	1.15696e-05	2.9564e-06	-2.67686e-06	0.270771	0.047138	7.32989e-07	4.6026e-07	5.98647	4.25256e-11	0.0471372	124.791
neuroblast_1	Y82E9BR.3	6	nonpulsatile	-2.37677	1.61557	-0.339723	0.500822	-6.3186	0.506681	0.499999	0.186365	-0.250098	1.18367	4.59309	2.76873	0.119696	376.074	3.36864	1.89054	72.3421
neuroblast_1	lelo-2	8	low	0.69059	-0.276345	0.718052	0.378714	-9.43192	-0.127777	0.427535	0.964182	1.01466	0.505364	0.267981	0.224411	0.0950902	15.2139	0.109638	0.0448944	31.9886
neuroblast_1	tmem-120	2	nonpulsatile	0.752459	-1.71633	-0.799457	-0.47512	-10.5054	-0.114977	0.0563792	0.194201	0.21501	0.282557	0.0510968	0.0154658	0.0128997	5.36914	0.267355	0.0358522	92.7855
neuroblast_1	cisd-3.2	3	nonpulsatile	-0.271817	-0.0521287	-0.702908	-0.367003	-8.67027	0.266257	0.234604	0.104225	-0.100961	0.696659	0.342403	0.118697	0.0174416	35.5411	0.0234687	0.225273	88.3154
neuroblast_1	eelo-1	1	nonpulsatile	0.531308	-1.69586	-1.43116	-2.08001	-10.0365	1.88375e-07	6.98144e-07	7.78428e-07	6.49133e-07	0.361608	0.0693087	1.09826e-07	3.46556e-08	8.8022	4.13513e-12	0.0693086	124.791
neuroblast_1	Y67D2.2	9	low	0.580064	-0.645625	0.15296	0.0767429	-9.79748	0.154541	0.638119	0.225347	-0.169503	0.413985	0.183157	0.123423	0.0511929	14.2554	0.925421	0.0616545	52.5306
neuroblast_1	rep-1	8	low	0.689112	-0.633555	0.540724	0.26225	-9.95429	0.114919	0.949312	0.454797	-0.0595298	0.356463	0.185376	0.143285	0.0755654	13.3426	0.480736	0.0451133	38.2106
neuroblast_1	Y22D7AL.6	9	low	0.352257	0.323654	0.417478	0.396967	-8.7857	0.268776	0.155622	0.631727	0.704389	0.677931	0.532603	0.445924	0.0984853	36.4538	5.80885	0.0989077	42.6518
neuroblast_1	Y22D7AL.10	2	nonpulsatile	0.381003	-0.767401	-0.655936	-0.318178	-9.53136	0.288238	0.245724	-0.037029	-0.206777	0.541739	0.162409	0.0714809	0.0198725	16.1802	1.65931	0.0939897	86.1763
neuroblast_1	hsp-60	2	nonpulsatile	0.543171	-0.825015	-0.26866	-0.16524	-9.55651	0.192055	0.329878	0.43356	0.239558	0.440211	0.153554	0.0874623	0.0292919	12.8499	1.60093	0.067431	69.3606
neuroblast_1	fbxa-13	8	low	0.663088	-0.555633	0.519631	0.238518	-9.71497	0.889082	0.720141	0.402653	-0.163896	0.438922	0.200489	0.153116	0.0720126	14.0969	0.968772	0.0489904	38.9637
neuroblast_1	Y39A3CL.3	1	nonpulsatile	0.25181	-1.11499	-1.43116	-2.1212	-9.51607	4.03051e-07	3.1244e-07	1.82983e-07	-1.11305e-07	0.519454	0.116628	7.16471e-08	5.49542e-09	14.8118	1.55422e-12	0.116628	124.791
neuroblast_1	rimb-1	7	pulsatile	0.982483	-0.380095	1.40537	1.00978	-11.045	2.4058	2.26748	0.751874	-1.36975	0.243068	0.240166	0.236971	0.282644	11.4055	0.4116	0.00418349	9.5509
neuroblast_1	clp-4	2	nonpulsatile	0.704832	-1.67653	-0.664086	-0.354792	-10.253	0.276938	0.27007	0.136874	-0.0803138	0.326952	0.0704794	0.0280813	0.0180259	6.84812	0.474179	0.0427919	86.5458
neuroblast_1	ddp-1	1	nonpulsatile	0.266009	-1.13889	-1.43116	-2.099	-9.53824	6.21543e-07	5.33029e-07	3.00767e-07	-8.7392e-08	0.513144	0.114071	1.14042e-07	1.61119e-08	14.487	3.06482e-12	0.114071	124.791
neuroblast_1	pqn-41	6	nonpulsatile	-1.08536	0.604679	-0.65293	-0.235411	-7.91519	0.287752	0.235112	0.0231136	-0.139921	0.904536	0.766507	0.292543	0.024607	78.8645	0.133155	0.482644	86.0401
neuroblast_1	rps-15A	6	nonpulsatile	-2.33687	1.42139	-0.618464	-0.148013	-6.48901	0.0475934	0.248343	0.251649	0.194016	1.15414	2.96805	1.21108	0.0305445	284.917	0.589113	1.77306	84.486
neuroblast_1	mboa-6	4	nonpulsatile	-0.502094	-0.221359	-1.43109	-1.92991	-8.62516	4.46445e-05	3.16261e-05	1.81486e-05	-6.71616e-06	0.758271	0.28427	1.87674e-05	1.49443e-06	36.1011	7.26463e-10	0.284252	124.787
neuroblast_1	ppk-2	7	pulsatile	0.335088	0.520986	0.844917	0.709373	-8.71171	1.03139	1.07153	0.637062	-0.199246	0.711646	0.685244	0.592098	0.173306	46.7939	4.28751	0.101877	27.6531
neuroblast_1	frl-1	9	low	0.205965	0.255899	-0.157321	0.274776	-8.90942	-0.2877	0.675052	-0.803191	-0.432229	0.668356	0.49017	0.380703	0.0774962	33.5417	2.35321	0.125006	64.7768
neuroblast_1	gcn-1	2	nonpulsatile	0.343432	-1.16214	-1.32907	-0.893061	-9.60076	-0.0014582	0.0434915	0.0554803	0.0463305	0.464449	0.111644	0.0113228	0.00326228	13.3838	0.000504144	0.100431	119.259
neuroblast_1	Y54F10BM.9	9	low	0.520567	-0.324704	-0.00819619	0.28369	-9.48269	0.510967	0.716205	-0.284011	-0.571956	0.461755	0.254565	0.188306	0.0788942	16.6336	5.46611	0.0710172	58.7975
neuroblast_1	iffb-1	3	nonpulsatile	-0.246287	-0.222808	-1.03184	-0.586339	-8.74774	0.136017	0.142535	0.0753146	-0.0168704	0.649561	0.283826	0.0651729	0.00926885	31.1041	0.0520606	0.219223	103.973
neuroblast_1	Y54F10BM.13	8	low	0.903366	-1.37052	0.748228	0.287829	-10.4903	0.986572	0.918249	0.665636	0.0898245	0.260693	0.0923401	0.0779379	0.0795502	5.40214	0.0576006	0.014746	30.9488
neuroblast_1	ppm-1.D	8	low	0.823687	-1.24463	0.51103	0.0936946	-10.1216	0.284616	0.625304	0.665286	0.597621	0.307263	0.103499	0.078566	0.0531156	7.1394	0.439341	0.0257276	39.2716
neuroblast_1	phf-5	8	low	0.853687	-1.57125	0.403427	-0.00766852	-10.3928	0.259001	0.517691	0.651423	0.52287	0.305353	0.07726	0.0563009	0.0424297	5.44492	0.373934	0.0215511	43.1645
neuroblast_1	gip-1	9	low	0.697579	-0.803063	-0.0761086	0.163961	-9.87141	0.0126534	0.36794	0.678341	-0.152147	0.377307	0.15686	0.115747	0.061711	9.8569	2.79994	0.043861	61.4984
neuroblast_1	H14E04.2	7	pulsatile	0.855581	-0.217885	1.1571	0.551447	-9.40617	1.02592	1.06758	1.22261	0.916511	0.524963	0.285339	0.265763	0.131282	15.9139	1.31088	0.0212891	17.3685
neuroblast_1	cic-1	9	low	0.319638	-0.411198	-0.253804	-0.128367	-9.19147	0.504582	0.398024	0.258314	0.0330476	0.564475	0.232504	0.130205	0.0320249	20.0366	0.0360764	0.104569	68.7429
neuroblast_1	strm-1	7	pulsatile	0.926201	0.776869	1.352	1.31163	-10.1315	-2.50177	-0.695585	2.6695	0.184427	0.355906	0.976457	0.971189	0.442197	36.9687	1.01772	0.0116632	11.2059
neuroblast_1	W04B5.5	2	nonpulsatile	0.689887	-1.12125	-0.0401583	-0.0147947	-9.95994	0.590308	0.498158	0.242666	0.0182052	0.317477	0.115952	0.0721969	0.0417488	9.2951	0.186431	0.0449985	60.0641
neuroblast_1	W04B5.8	7	pulsatile	0.595996	0.893378	1.24359	1.03394	-8.8873	1.18802	1.76052	0.876206	-0.583866	0.653216	1.16204	1.11459	0.293399	68.8508	4.18267	0.0591888	14.6101
neuroblast_1	smg-6	9	low	0.315805	-0.508092	-0.41106	-0.131196	-9.28526	0.400991	0.412734	0.237419	-0.148311	0.553729	0.210418	0.106358	0.0318083	19.4706	0.280379	0.10524	75.3806
neuroblast_1	Y54F10AL.1	2	nonpulsatile	0.33985	-0.817915	-0.694055	-0.462131	-9.38594	0.0703263	0.192315	0.204031	0.186834	0.52135	0.154614	0.054513	0.0133888	15.8325	0.251388	0.101051	87.9105
neuroblast_1	Y54F10AM.6	7	pulsatile	0.866152	1.52385	1.45604	1.50869	-9.53454	-2.46629	-1.56381	3.13344	0.0120706	0.429742	3.7064	3.69627	0.580404	108.925	0.390339	0.0198308	7.99221
neuroblast_1	rbc-2	2	nonpulsatile	0.701981	-0.984636	0.192127	0.149252	-10.0423	0.719619	0.641277	0.188136	-0.247237	0.314718	0.131792	0.0893681	0.0598256	9.94789	0.584949	0.0432118	51.0367
neuroblast_1	ndua-8	4	nonpulsatile	-0.193094	-0.524619	-1.43115	-2.03871	-8.94282	3.84535e-07	4.23072e-06	6.30044e-06	6.48564e-06	0.673948	0.206902	2.62864e-06	1.33181e-07	26.2764	3.28376e-10	0.2069	124.791
neuroblast_1	ceh-44	7	pulsatile	0.729428	0.743251	1.30003	1.13414	-9.21869	2.04967	1.71504	0.689899	-0.91325	0.537616	0.930143	0.893862	0.341539	42.9609	0.0411865	0.0391908	12.8306
neuroblast_1	cone-1	7	pulsatile	0.842393	-0.0312142	1.22807	0.655586	-9.67852	0.793864	1.48757	0.958898	0.33054	0.4545	0.350543	0.328009	0.157937	12.9741	0.554964	0.0231174	15.1025
neuroblast_1	Y54F10AR.1	1	nonpulsatile	0.52572	-1.681	-1.43099	-1.86153	-10.0237	2.30932e-06	0.000108729	3.81711e-05	-1.34201e-05	0.358739	0.0702069	1.07405e-05	4.39805e-06	8.91561	4.83738e-08	0.0701965	124.782
neuroblast_1	apb-1	3	nonpulsatile	-0.845634	0.378982	-0.758587	-0.380613	-8.16207	0.265121	0.195464	0.0293817	-0.0777531	0.885215	0.570684	0.182228	0.0168083	59.2947	0.0575828	0.39058	90.8811
neuroblast_1	mdt-19	9	low	0.280596	-0.125385	0.109622	0.164276	-9.07792	0.636209	0.602277	0.304973	-0.231922	0.568456	0.315636	0.206037	0.0617519	25.4026	0.0934477	0.111462	54.1967
neuroblast_1	Y71H2B.2	1	nonpulsatile	0.531005	-1.69487	-1.43099	-1.84049	-10.0357	7.78516e-05	8.62945e-05	6.98935e-05	1.80529e-05	0.295562	0.0693686	1.20315e-05	5.87889e-06	8.80898	1.02334e-09	0.0693567	124.782
neuroblast_1	cox-6B	6	nonpulsatile	-1.61145	1.07386	-0.759399	0.249836	-7.28783	0.336258	0.316862	-0.0888563	-0.419914	1.11031	1.55191	0.846695	0.0736898	157.428	13.1383	0.772348	90.9187
neuroblast_1	tmem-132	8	low	0.809422	-0.768099	0.759801	0.376417	-10.195	-0.0880548	1.01148	0.312503	0.114682	0.298317	0.162299	0.137138	0.0946697	10.293	0.493447	0.0277314	30.5515
neuroblast_1	Y71H2AM.11	2	nonpulsatile	0.703123	-1.55042	-0.482572	-0.240885	-10.2038	0.363553	0.33952	0.210032	-0.0427896	0.287994	0.0786877	0.0364454	0.0242684	7.57635	0.00527277	0.0430436	78.4735
neuroblast_1	swsn-3	9	low	0.274262	-0.100128	0.1496	0.0522843	-8.88867	0.6669	0.452032	0.325511	0.135998	0.628133	0.32457	0.217058	0.0485173	26.227	0.573556	0.112593	52.6593
neuroblast_1	laf-1	9	low	0.220341	-0.327107	-0.377559	-0.213212	-9.01544	0.13368	0.288889	0.382082	0.287904	0.620956	0.25392	0.133331	0.0260189	22.2254	0.189413	0.122358	73.9479
neuroblast_1	Y71H2AM.6	2	nonpulsatile	0.815347	-1.56191	0.0757429	0.0263338	-10.4447	0.423548	0.612599	0.40817	-0.0562281	0.266059	0.0778962	0.0513495	0.045802	5.47524	0.432424	0.0268976	55.5089
neuroblast_1	Y71H2AM.20	8	low	0.63954	-0.537187	0.434284	0.221261	-9.59303	0.774906	0.727861	0.297983	-0.0220038	0.409552	0.204275	0.152727	0.0695142	13.1641	0.254818	0.0525363	42.0404
neuroblast_1	nduc-2	1	nonpulsatile	0.146892	-0.950849	-1.43116	-2.11636	-9.36179	2.73355e-07	3.52229e-07	3.67981e-07	3.1089e-07	0.555719	0.136084	1.11421e-07	7.09036e-09	17.2827	4.50724e-14	0.136084	124.791
neuroblast_1	tufm-1	1	nonpulsatile	0.441451	-1.47834	-1.43113	-1.98665	-9.8459	1.51096e-05	1.38598e-05	6.31262e-06	4.87719e-07	0.367715	0.083862	2.20108e-06	4.89824e-07	10.6503	4.84116e-10	0.0838598	124.79
neuroblast_1	cdh-1	9	low	0.592075	-0.128459	-0.772081	0.501939	-9.32848	0.178707	0.534285	-1.17385	-0.674633	0.45626	0.314569	0.270126	0.119943	24.1653	11.4432	0.059794	91.5078
neuroblast_1	H05C05.1	4	nonpulsatile	0.0335339	-0.793069	-1.43038	-1.73635	-9.21022	0.000412255	0.000272006	0.000210232	4.29709e-05	0.579404	0.158393	0.000104255	2.01244e-05	20.1097	3.14025e-07	0.158293	124.748
neuroblast_1	H05C05.2	9	low	0.211714	-0.437399	-0.47559	-0.253292	-9.22193	0.326433	0.32455	0.0747403	-0.0979403	0.581904	0.226273	0.105047	0.0235148	21.7432	0.0154774	0.123945	78.1694
neuroblast_1	daf-2	1	nonpulsatile	0.445183	-1.48667	-1.43114	-2.01138	-9.85327	1.03763e-05	8.16283e-06	8.18987e-06	6.77179e-07	0.410768	0.0832452	1.51826e-06	2.75185e-07	10.572	7.41224e-10	0.0832437	124.79
neuroblast_1	H06I04.6	7	pulsatile	0.903064	-0.486338	1.1979	0.8071	-10.6507	1.90627	1.40796	-0.128007	-0.706741	0.279364	0.215154	0.200811	0.20428	9.57088	2.18143	0.0147869	16.0624
neuroblast_1	rps-27A	6	nonpulsatile	-2.47298	1.61897	-0.608453	0.201302	-6.24892	0.026645	0.440181	0.278051	0.0119599	1.16932	4.63122	2.43187	0.0667115	365.622	0.314683	2.24936	84.0369
neuroblast_1	H06I04.3	2	nonpulsatile	0.203293	-1.01891	-1.41204	-1.28017	-9.43354	0.0105953	0.00805984	0.00561496	0.00095546	0.402941	0.127596	0.00216663	0.000575755	16.0654	2.22955e-05	0.1255	123.744
neuroblast_1	sft-1	8	low	0.573102	-0.538095	0.303534	0.142679	-9.52837	0.793852	0.604089	0.378561	-0.106248	0.496717	0.204086	0.143308	0.0589981	15.3175	0.322077	0.0627374	46.8475
neuroblast_1	ccep-135	9	low	0.578353	-0.361705	-0.316244	0.22396	-9.29985	0.286935	0.405693	0.367049	-0.70274	0.500264	0.244837	0.190443	0.0699003	19.92	22.7987	0.0619204	71.3521
neuroblast_1	mec-12	7	pulsatile	0.998931	1.27712	1.52271	1.41663	-10.4153	0.38572	4.18884	2.17885	1.3948	0.337697	2.22857	2.22754	0.512093	74.6847	0.335952	0.00202877	5.95959
neuroblast_1	C44B11.6	7	pulsatile	0.305819	0.985277	1.14898	0.98641	-8.64779	1.39091	1.34307	0.301747	-0.470664	0.719392	1.34207	1.24468	0.272547	69.7663	0.28138	0.106994	17.6292
neuroblast_1	C44B11.1	7	pulsatile	1.01298	0.328839	1.54869	1.42761	-12.6913	4.53837	4.21501	1.63286	-1.45742	0.155752	0.536035	0.535897	0.519885	15.9896	0.12705	0.000199137	5.17337
neuroblast_1	R148.5	2	nonpulsatile	0.732272	-1.44215	-0.245131	-0.156396	-10.2095	-0.271378	0.0977471	0.414113	0.514063	0.34099	0.0866052	0.048583	0.0299297	7.58123	0.0106164	0.0387767	68.3831
neuroblast_1	R148.3	8	low	0.626189	-0.685058	0.322022	0.0301418	-9.48975	-0.0474848	0.442297	0.56595	0.711815	0.524306	0.176118	0.12349	0.0461927	13.8423	0.119652	0.0545626	46.1608
neuroblast_1	mks-1	7	pulsatile	1.00859	0.624594	1.54266	1.45599	-12.0901	1.93071	3.85052	0.562538	-1.44626	0.229918	0.787622	0.787044	0.540462	24.1202	0.418081	0.000769604	5.35547
neuroblast_1	nduf-9	4	nonpulsatile	-0.13561	-0.588249	-1.43116	-2.08416	-9.00723	-1.19416e-07	6.93665e-07	9.54402e-07	8.10607e-07	0.649613	0.193994	3.45076e-07	2.96067e-08	24.6372	5.90111e-13	0.193994	124.791
neuroblast_1	Y53G8AM.8	9	low	0.54629	-0.367787	-0.346224	0.298672	-9.57806	0.359898	0.785652	-0.201547	-0.624446	0.448546	0.243281	0.18201	0.0812893	15.3202	2.34729	0.0669391	72.6171
neuroblast_1	Y53G8AR.6	2	nonpulsatile	0.76453	-1.49426	-0.125098	-0.167068	-10.1611	0.204734	0.390719	0.422907	0.380737	0.329599	0.0826868	0.0492918	0.0291614	6.9754	0.0380047	0.0341153	63.4696
neuroblast_1	ral-1	3	nonpulsatile	-1.33052	0.63273	-1.0003	-0.489916	-7.77996	-0.0507736	0.185636	0.0909206	0.00581474	0.95901	0.796461	0.209129	0.0123601	88.9181	0.459555	0.598676	102.417
neuroblast_1	Y53G8AR.9	9	low	0.344887	-0.379032	-0.133141	0.0233338	-9.27095	0.550175	0.494594	0.23061	-0.230597	0.514393	0.240433	0.141937	0.0454961	20.7161	0.0967345	0.100179	63.7951
neuroblast_1	phf-15	2	nonpulsatile	0.612949	-1.13321	-0.43327	-0.215559	-9.8217	0.421482	0.342053	0.239247	-0.0324274	0.417338	0.114672	0.0585184	0.0258667	10.3708	0.00709012	0.0565837	76.336
neuroblast_1	elmd-1	8	low	0.827611	-0.628064	0.905194	0.514947	-10.307	0.732722	1.05803	0.194045	-0.471333	0.30974	0.186397	0.163401	0.122843	11.859	0.0739138	0.0251784	25.6257
neuroblast_1	mlc-4	6	nonpulsatile	-1.44721	1.03831	-0.585551	0.170096	-7.5323	0.198784	0.563879	-0.0394008	-0.232035	0.991997	1.46284	0.816616	0.0625112	106.372	0.233885	0.664398	83.0131
neuroblast_1	cri-3	2	nonpulsatile	0.512047	-0.901092	-0.456056	-0.196267	-9.6851	0.48175	0.36972	0.116716	-0.131223	0.451665	0.142702	0.0714084	0.0271397	12.8935	1.11086	0.0723785	77.3211
neuroblast_1	clpf-1	2	nonpulsatile	0.63711	-1.23281	-0.475214	-0.237086	-9.91549	0.384635	0.349934	0.226452	-0.0257492	0.389065	0.104623	0.0521144	0.024503	9.42102	0.132454	0.0529041	78.153
neuroblast_1	npp-9	9	low	0.312405	0.0258411	0.379576	0.204694	-8.88838	0.669924	0.655512	0.439697	0.000732667	0.645579	0.373967	0.269451	0.0671813	26.1091	0.109604	0.105837	44.0378
neuroblast_1	F59A2.5	1	nonpulsatile	0.623807	-1.71633	-1.43116	-2.05912	-10.2691	1.80195e-06	1.54585e-06	4.08401e-07	-2.57434e-07	0.312554	0.0549256	1.49521e-07	7.16461e-08	6.97554	2.77661e-11	0.0549254	124.791
neuroblast_1	golg-4	1	nonpulsatile	0.226595	-1.07362	-1.43116	-2.10137	-9.47751	3.40996e-07	4.74846e-07	3.24065e-07	5.23933e-08	0.49876	0.121213	1.06225e-07	1.45122e-08	15.394	2.27233e-12	0.121213	124.791
neuroblast_1	C34C12.2	9	low	0.387779	-0.299791	0.0539901	0.0237924	-9.16162	0.491269	0.550867	0.362451	0.0448801	0.564749	0.261374	0.169487	0.0455428	19.5872	0.0930104	0.09284	56.3559
neuroblast_1	C34C12.8	2	nonpulsatile	0.792494	-1.71633	-0.444951	-0.25696	-10.5535	0.464014	0.311543	0.146788	-0.0698459	0.275195	0.0580231	0.0284353	0.0232957	5.3606	0.010817	0.0301248	76.8404
neuroblast_1	pph-6	8	low	0.569432	-0.264917	0.442348	0.27275	-9.39182	0.0755292	0.539023	0.849213	0.177275	0.542413	0.271273	0.209957	0.0771813	15.1791	1.40277	0.0633096	41.7477
neuroblast_1	smim-14	2	nonpulsatile	0.782717	-1.71633	-0.767955	-0.452254	-10.7059	-0.0222338	0.254186	0.0596973	-0.0583584	0.241575	0.0456854	0.0145659	0.0137706	4.8698	0.117539	0.0315147	91.3159
neuroblast_1	rsu-1	9	low	0.404152	-0.540585	-0.223667	-0.0545852	-9.45114	0.505251	0.41921	0.0579613	-0.245036	0.502332	0.203571	0.116418	0.0381057	18.2341	0.188771	0.090077	67.4956
neuroblast_1	C34C12.6	8	low	0.668768	-0.40002	0.655502	0.384765	-9.77508	-0.192551	0.258525	1.07174	0.00383484	0.400365	0.235224	0.19003	0.0962051	15.4858	0.538761	0.0481405	34.1613
neuroblast_1	rpl-13A	6	nonpulsatile	-2.62747	1.60283	-0.914174	-0.417552	-6.00082	0.0918353	0.163299	0.103587	0.0882245	1.15271	4.45398	1.19969	0.0151816	477.302	0.247822	3.27929	98.2299
neuroblast_1	lias-1	2	nonpulsatile	0.607323	-0.731541	0.0803839	0.125447	-9.77279	0.683481	0.654356	0.18744	-0.190059	0.420531	0.168221	0.111757	0.0568722	11.845	1.85837	0.0574461	55.3286
neuroblast_1	M01F1.4	3	nonpulsatile	-0.0542102	-0.40288	-0.95435	-0.599838	-8.92689	-0.00300915	0.116339	0.14873	0.126505	0.678405	0.234525	0.0586486	0.00889074	25.6123	0.00613845	0.176406	100.172
neuroblast_1	pitp-1	8	low	0.904723	-0.837926	1.05878	0.594133	-10.7058	1.67907	1.11355	0.140514	-0.613255	0.268851	0.151646	0.137901	0.141733	7.77434	0.237339	0.0145619	20.5507
neuroblast_1	rpl-37.2	6	nonpulsatile	-2.31808	1.61808	-0.315517	0.464694	-6.31225	-0.196185	0.375084	0.496746	0.183853	1.18822	4.62115	2.97127	0.11194	338.753	1.36397	1.72247	71.3215
neuroblast_1	cfap-20	7	pulsatile	0.524629	0.669032	0.940904	0.692653	-9.25968	-0.977596	1.20979	-0.569432	0.116835	0.507788	0.837482	0.777917	0.168406	33.083	1.96218	0.0703702	24.4342
neuroblast_1	ben-1	5	nonpulsatile	-0.337922	0.541257	0.181259	0.152238	-8.0871	0.611708	0.427995	0.308584	0.321068	0.826405	0.703883	0.47513	0.0602046	56.8787	5.36972	0.241367	51.4501
neuroblast_1	ptp-1	9	low	0.50985	-0.375921	0.092457	0.232729	-9.49834	-0.357441	0.607448	0.481798	0.3419	0.417136	0.241217	0.174647	0.0711667	19.9342	8.70709	0.0727303	54.8604
neuroblast_1	rilp-1	2	nonpulsatile	0.732502	-1.49637	-0.376181	-0.118985	-10.3586	0.147659	0.440045	0.0555578	-0.19395	0.278417	0.0825322	0.0447341	0.0327518	7.36994	1.21892	0.0387433	73.8892
neuroblast_1	madf-8	7	pulsatile	1.01451	0.192527	1.55431	1.12607	-13.031	9.31268	7.65955	8.22492	7.84066	0.402313	0.454204	0.454204	0.337441	12.9371	17.2862	1.3571e-09	5.00361
neuroblast_1	gsr-1	9	low	0.452357	-0.676193	-0.498179	-0.139804	-9.46008	0.233359	0.402995	0.29812	-0.0933891	0.513601	0.177672	0.0978641	0.0311563	14.8874	1.94317	0.082062	79.1549
neuroblast_1	C46F11.5	1	nonpulsatile	0.204364	-1.0382	-1.43116	-2.09401	-9.44433	7.15934e-07	6.8391e-07	5.00277e-07	1.14412e-07	0.499881	0.125302	1.74563e-07	1.99383e-08	15.9133	2.0802e-13	0.125302	124.791
neuroblast_1	C46F11.4	9	low	0.387326	-0.214595	0.125161	0.161131	-9.2328	0.518947	0.673646	0.165892	-0.314321	0.566222	0.286355	0.197014	0.0613446	19.5002	2.29376	0.0929169	53.5977
neuroblast_1	C46F11.6	7	pulsatile	0.4363	0.635574	0.804124	0.819461	-8.83912	-1.01827	0.936719	0.952659	0.827791	0.664533	0.79958	0.731247	0.208494	52.8619	14.5647	0.0847122	29.037
neuroblast_1	pdi-1	5	nonpulsatile	-0.592079	1.04932	0.368664	0.697137	-8.11593	-0.445117	-0.561806	1.02137	-0.292104	0.893692	1.48969	1.21444	0.169709	84.6779	0.456008	0.309729	44.4385
neuroblast_1	C14B1.3	1	nonpulsatile	0.300734	-1.19926	-1.43115	-2.0607	-9.59393	5.99369e-06	4.78977e-06	1.03022e-06	-2.5146e-06	0.486199	0.107892	1.04915e-06	6.80542e-08	13.7022	9.27065e-10	0.107891	124.791
neuroblast_1	wdr-5.1	9	low	0.365151	0.0674082	0.518395	0.252101	-8.92719	0.527522	0.776636	0.5305	0.204612	0.672226	0.392237	0.297985	0.0740293	24.6197	0.0277227	0.0966936	39.0079
neuroblast_1	nrde-1	2	nonpulsatile	0.761429	-1.40348	-0.068527	0.00349757	-10.3039	0.146061	0.575332	0.434139	0.0620029	0.305682	0.0896489	0.0552242	0.0435145	6.22551	0.0276334	0.0345606	61.195
neuroblast_1	C14B1.8	9	low	0.239295	-0.491686	-0.517445	-0.20585	-9.24381	0.378528	0.327295	0.111672	-0.169701	0.5198	0.213978	0.0966507	0.0265012	20.6037	0.260793	0.118896	79.9993
neuroblast_1	evl-18	7	pulsatile	0.941338	-0.452161	1.30067	0.599377	-9.99492	0.863511	1.33359	1.56129	1.11364	0.387644	0.222849	0.213926	0.143062	9.31235	1.66067	0.00963517	12.8105
neuroblast_1	F34D10.3	1	nonpulsatile	0.267379	-1.1412	-1.43115	-2.02363	-9.54039	9.74029e-06	6.55422e-06	5.21656e-06	-5.66875e-07	0.435377	0.113827	1.69742e-06	2.01363e-07	14.4559	1.72244e-10	0.113825	124.791
neuroblast_1	lec-4	5	nonpulsatile	-1.31398	1.6849	1.26159	0.844752	-6.26401	-0.363668	0.559986	1.59393	1.7382	0.928134	10.8926	10.3233	0.217332	434.336	0.183868	0.589975	14.0408
neuroblast_1	acy-3	2	nonpulsatile	0.615015	-0.823428	0.0809236	-0.00823737	-9.7827	0.147371	0.429484	0.70894	-0.285284	0.445636	0.15379	0.0997678	0.042375	12.7061	0.467327	0.0562677	55.3077
neuroblast_1	mtm-3	3	nonpulsatile	-0.412321	0.450299	-0.107132	0.112767	-8.36883	0.504368	0.465771	0.130221	-0.17478	0.803355	0.62493	0.372811	0.0553474	54.4762	0.0119278	0.260262	62.7444
neuroblast_1	dpy-27	5	nonpulsatile	-0.472949	0.563794	-0.00469157	0.22355	-8.26117	0.670278	0.476576	0.124636	-0.276821	0.802129	0.725365	0.456371	0.0698415	59.7045	0.160815	0.276314	58.6591
neuroblast_1	amx-1	9	low	0.382355	-0.58398	-0.337068	-0.14919	-9.36721	0.445313	0.413813	0.237129	-0.0580458	0.535719	0.19483	0.103142	0.0304576	17.7027	0.0165259	0.09376	72.2299
neuroblast_1	C36A4.10	4	nonpulsatile	-1.17524	0.307684	-1.43113	-1.9807	-8.01701	1.7902e-05	1.51039e-05	6.76481e-06	-2.27255e-06	0.890602	0.522204	1.50101e-05	5.57543e-07	66.3189	2.99104e-09	0.52219	124.79
neuroblast_1	cyp-25A4	2	nonpulsatile	0.811917	-1.40569	0.0514137	0.201318	-10.4636	0.645919	0.684502	0.0618203	-0.513004	0.272807	0.0894718	0.0645366	0.0667137	6.88283	7.33146	0.0273801	56.4565
neuroblast_1	brc-1	7	pulsatile	0.966994	-0.60352	1.28053	0.629201	-10.284	1.08076	1.1672	1.67963	0.650366	0.326555	0.191038	0.185414	0.150808	7.16616	6.85229	0.00622532	13.4435
neuroblast_1	acs-19	7	pulsatile	0.597114	0.303857	0.985927	0.707254	-9.41287	0.653813	1.18121	0.443133	-0.397021	0.522727	0.51975	0.466217	0.172679	31.593	0.600537	0.0590164	22.942
neuroblast_1	rpl-3	6	nonpulsatile	-2.60405	1.67212	-0.698788	-0.176421	-5.94368	0.0770324	0.296871	0.11673	0.173437	1.16818	5.28671	2.28006	0.0285012	496.78	2.7087	3.05934	88.1268
neuroblast_1	tir-1	7	pulsatile	0.806111	0.284563	1.22249	0.702655	-9.58366	0.607219	0.825866	1.94416	-1.00089	0.329983	0.507591	0.483831	0.171324	23.0901	2.01533	0.0281983	15.2796
neuroblast_1	pat-3	5	nonpulsatile	-0.481924	0.893008	0.500492	0.447245	-7.71579	0.556614	0.640172	0.659567	0.339869	0.964486	1.16138	0.893068	0.108341	80.5615	4.04018	0.278743	39.6495
neuroblast_1	ccdc-47	6	nonpulsatile	-1.41246	0.739341	-0.836487	-0.305547	-7.63869	0.235129	0.203698	0.0880391	-0.0737844	1.01171	0.924942	0.287023	0.0205435	97.0009	0.712546	0.643985	94.5268
neuroblast_1	F37A8.5	9	low	0.678785	-0.706247	-0.0605068	0.313689	-9.84033	0.610927	0.69123	-0.0587888	-0.707471	0.363329	0.172466	0.132564	0.0837479	13.6899	15.784	0.0466467	60.8747
neuroblast_1	msi-1	1	nonpulsatile	0.587664	-1.71633	-1.43116	-2.11792	-10.1728	3.75669e-08	1.81997e-07	1.89677e-07	-1.25728e-07	0.339845	0.0604761	2.47052e-08	6.53944e-09	7.68046	1.07755e-12	0.0604761	124.791
neuroblast_1	tif-1A	4	nonpulsatile	-0.0695184	-0.665008	-1.43115	-2.05046	-9.08402	-7.85424e-08	7.02148e-06	9.67414e-08	-2.81156e-06	0.625168	0.179656	1.83083e-06	9.40855e-08	22.8162	8.59932e-11	0.179655	124.791
neuroblast_1	pxd-1	9	low	-0.111857	0.344781	-0.0470519	0.210785	-8.38677	0.50858	0.503369	0.37577	-0.13327	0.800864	0.546759	0.365523	0.0680316	44.157	7.34337	0.18878	60.3383
neuroblast_1	C36E8.4	2	nonpulsatile	0.59867	-0.823872	-0.0167078	-0.060818	-9.57893	-0.15351	0.365211	0.501384	0.554658	0.480825	0.153724	0.0973169	0.0375589	13.5378	4.59534	0.0587766	59.134
neuroblast_1	tbb-2	6	nonpulsatile	-2.67016	1.6849	-0.740916	-0.259008	-5.78336	0.107664	0.18238	0.177966	0.143838	1.15594	5.60955	1.8434	0.023174	583.837	0.119633	3.7932	90.0632
neuroblast_1	snpc-3.4	2	nonpulsatile	0.488529	-0.915189	-0.518324	-0.304678	-9.57193	0.13097	0.260426	0.321779	0.195791	0.480063	0.14079	0.0654556	0.0205903	12.9019	0.363795	0.0761627	80.0379
neuroblast_1	hum-5	7	pulsatile	0.0933881	0.796112	0.858191	0.727682	-8.39437	1.08065	1.06056	0.542065	-0.194925	0.730117	1.00431	0.871499	0.178802	66.727	2.14738	0.146406	27.2049
neuroblast_1	rcq-5	2	nonpulsatile	0.653103	-1.15028	-0.290728	-0.149422	-9.89385	0.448197	0.414827	0.260252	-0.015162	0.382208	0.112875	0.0627865	0.0304405	9.57868	0.0852336	0.0504895	70.2817
neuroblast_1	kin-19	6	nonpulsatile	-1.56469	1.00777	-0.512068	0.00341662	-7.29981	0.345478	0.321893	0.222182	0.00365879	1.05679	1.39162	0.657041	0.0435065	128.413	0.0841648	0.739496	79.7633
neuroblast_1	rnr-2	5	nonpulsatile	-0.414326	1.35445	1.03758	0.819416	-7.29509	0.978321	1.16661	0.914528	0.543806	0.944016	2.58946	2.3455	0.208479	131.757	0.126754	0.260783	21.2438
neuroblast_1	unc-103	7	pulsatile	0.959867	0.0017631	1.28723	1.15004	-10.6654	2.03208	2.32234	-0.0978887	-1.65807	0.282296	0.363857	0.358187	0.349727	10.7618	4.02236	0.00716915	13.2329
neuroblast_1	har-1	3	nonpulsatile	-0.0775304	-0.520823	-1.29713	-0.821226	-9.01546	0.0877597	0.0786946	0.0239978	-0.026991	0.676719	0.207704	0.0269452	0.00425146	24.5677	0.046053	0.181365	117.559
neuroblast_1	C16C10.8	1	nonpulsatile	0.691882	-1.71633	-1.43116	-2.03151	-10.475	1.20466e-06	3.82628e-06	1.78213e-06	-7.2421e-07	0.277808	0.0447034	2.78774e-07	1.62954e-07	5.67732	2.09975e-11	0.0447031	124.791
neuroblast_1	rnf-5	1	nonpulsatile	0.251458	-1.11431	-1.43108	-1.89277	-9.51547	4.94465e-05	4.39647e-05	2.96985e-05	1.45686e-06	0.479145	0.116702	1.03694e-05	2.76408e-06	14.8204	1.7928e-10	0.116692	124.787
neuroblast_1	ccdc-55	2	nonpulsatile	0.474911	-0.773182	-0.342591	-0.142699	-9.58955	0.469049	0.352615	0.146879	-0.129019	0.381378	0.161495	0.0853986	0.0309394	14.7167	0.159899	0.0783723	72.4634
neuroblast_1	rnf-121	4	nonpulsatile	-0.228981	-0.486253	-1.43116	-2.12736	-8.90362	1.30617e-07	1.12923e-07	4.99289e-08	3.69124e-09	0.684533	0.215172	4.83808e-08	3.89214e-09	27.3269	2.65514e-14	0.215172	124.792
neuroblast_1	C16C10.4	9	low	0.36054	0.187921	0.572108	0.401222	-8.86313	0.888302	0.808139	0.39025	-0.084746	0.659968	0.451718	0.355631	0.0992905	27.8273	0.35268	0.0974838	37.0952
neuroblast_1	lars-1	3	nonpulsatile	-0.0329644	-0.259861	-0.645	-0.420551	-8.81424	0.15314	0.198392	0.214376	0.187416	0.707297	0.272744	0.102632	0.0150553	27.9016	0.0283438	0.171943	85.6815
neuroblast_1	dnj-16	9	low	0.292946	-0.360045	-0.237208	-0.132355	-9.06173	0.408139	0.374091	0.376923	0.0984483	0.629069	0.245264	0.137437	0.0317198	21.5504	1.01259	0.109268	68.0551
neuroblast_1	xbp-1	6	nonpulsatile	-1.80209	1.3369	-0.0451087	0.426176	-7.03151	0.654296	0.464449	0.0170578	-0.427732	1.09508	2.50106	1.63556	0.104119	214.722	2.0368	0.928568	60.261
neuroblast_1	asd-1	5	nonpulsatile	-0.0959911	0.416877	0.27152	0.311749	-8.50935	0.654748	0.678713	0.132079	-0.284724	0.711222	0.598739	0.41766	0.083427	40.4982	2.39965	0.185336	48.0424
neuroblast_1	pelo-1	2	nonpulsatile	0.692883	-1.71633	-1.15344	-0.658905	-10.3495	0.107081	0.0994021	0.0853636	0.0211008	0.285364	0.0547662	0.0103537	0.00737854	6.25985	0.000243057	0.044555	110.086
neuroblast_1	R74.7	2	nonpulsatile	0.556422	-1.05973	-0.506382	-0.285098	-9.72379	0.0902254	0.298754	0.321199	0.215104	0.436302	0.122798	0.058036	0.0216681	11.0763	0.108441	0.0653454	79.514
neuroblast_1	R74.8	3	nonpulsatile	-0.501409	0.291594	-0.816058	-0.219773	-8.43399	-0.0462043	-0.0947818	0.388056	-0.169428	0.743274	0.511981	0.240375	0.025595	46.3598	0.359441	0.284064	93.5642
neuroblast_1	phlp-2	7	pulsatile	0.389413	0.673506	0.796909	0.734873	-8.74477	0.288821	0.691051	0.861497	-1.06963	0.681004	0.842722	0.766604	0.180999	51.1262	6.76916	0.0925634	29.2827
neuroblast_1	nhr-20	8	low	0.642233	-0.464233	0.567313	0.304392	-9.68146	0.148569	0.930105	0.429772	-0.0705605	0.42994	0.220094	0.172343	0.0822189	16.5102	0.195555	0.0521289	37.2652
neuroblast_1	depd-5	2	nonpulsatile	0.543302	-1.01103	-0.496855	-0.261438	-9.6783	0.077036	0.291145	0.333757	0.243693	0.419563	0.128547	0.0618207	0.0230303	11.5673	0.140955	0.0674104	79.097
neuroblast_1	sftb-1	3	nonpulsatile	-0.249125	0.150273	-0.446783	-0.197711	-8.46192	0.165924	0.291139	0.341492	0.235885	0.791497	0.432018	0.214548	0.0270427	38.9044	0.0813972	0.219891	76.9196
neuroblast_1	R10E4.1	9	low	0.0245149	-0.178436	-0.593941	-0.188604	-8.85669	0.371352	0.309116	0.159417	-0.147307	0.681003	0.297814	0.141809	0.0276591	28.0315	0.552717	0.160116	83.3875
neuroblast_1	sup-26	6	nonpulsatile	-1.24441	0.711821	-0.629642	-0.326936	-7.65047	0.0756552	0.188292	0.236927	0.223449	0.938158	0.889373	0.341823	0.0194177	89.3306	0.0286907	0.554881	84.9887
neuroblast_1	mcm-5	7	pulsatile	0.984379	0.683585	1.48649	1.09842	-9.43768	2.04646	2.17337	2.59556	1.21307	0.592058	0.854685	0.851327	0.323702	26.2856	7.43052	0.00393445	7.06141
neuroblast_1	R10E4.9	3	nonpulsatile	-0.133135	-0.0586316	-0.517836	-0.271469	-8.67464	-0.123703	0.152061	0.273232	0.377427	0.702434	0.339919	0.15018	0.0224447	33.1664	0.0104293	0.193447	80.0165
neuroblast_1	evl-14	9	low	-0.14985	0.239151	-0.163975	0.000419034	-8.47529	0.177277	0.389153	0.474006	0.239467	0.790696	0.480334	0.285693	0.0432132	37.9329	0.800657	0.197152	65.0478
neuroblast_1	dcn-1	9	low	0.381015	-0.317643	-0.0209	0.106963	-9.24791	0.634331	0.556389	0.292786	-0.143358	0.51097	0.256474	0.164635	0.0546604	19.8258	2.06417	0.0939877	59.3
neuroblast_1	tag-131	1	nonpulsatile	0.535935	-1.7081	-1.4311	-1.92667	-10.0471	-3.29878e-06	4.05182e-05	2.15356e-06	-1.28343e-05	0.345592	0.0685789	3.89503e-06	1.58167e-06	8.70926	3.54352e-09	0.0685751	124.788
neuroblast_1	H38K22.9	7	pulsatile	0.944203	-0.535662	1.28099	0.796083	-10.5533	1.76411	1.66062	0.219217	-1.00204	0.312687	0.204591	0.196304	0.200582	7.8495	3.42646	0.00925271	13.4291
neuroblast_1	gly-6	7	pulsatile	-0.0213113	0.716209	0.688857	0.558265	-8.32109	-0.421761	0.28411	0.747783	1.00437	0.780127	0.894925	0.737557	0.132909	59.1565	0.790242	0.169516	32.9998
neuroblast_1	cdk-12	1	nonpulsatile	0.154973	-0.962725	-1.4311	-1.93146	-9.3731	3.74517e-05	3.53827e-05	1.04864e-05	-1.69128e-05	0.478711	0.134557	8.24928e-06	1.45406e-06	17.0883	1.56711e-08	0.134549	124.788
neuroblast_1	B0285.3	9	low	0.304269	0.128561	0.280789	0.221694	-8.76873	0.672202	0.557018	-0.118797	0.515392	0.717928	0.421135	0.321031	0.0695759	29.0293	10.1087	0.107267	47.6957
neuroblast_1	lcmt-1	1	nonpulsatile	0.22699	-1.07425	-1.43116	-2.0227	-9.4781	4.11561e-06	3.78256e-06	2.93693e-06	3.47624e-07	0.500879	0.121141	9.36808e-07	2.06338e-07	15.3849	4.74834e-12	0.12114	124.791
neuroblast_1	hse-5	2	nonpulsatile	0.720651	-0.669398	0.2947	0.213056	-9.8137	0.126411	-0.0993638	0.804087	0.119134	0.427757	0.178875	0.140606	0.0683508	9.83453	3.5642	0.0404715	47.1766
neuroblast_1	ckb-1	1	nonpulsatile	0.695852	-1.71633	-1.43116	-2.04267	-10.4882	2.83388e-06	2.33913e-06	1.68668e-06	-6.38363e-08	0.272012	0.0441162	2.15143e-07	1.18791e-07	5.60275	4.39774e-12	0.044116	124.791
neuroblast_1	ckb-2	2	nonpulsatile	0.622046	-1.28574	-0.468926	-0.288543	-10.0605	-0.0250353	0.376404	0.146457	-0.0988643	0.372213	0.0996941	0.0459604	0.0214753	9.82604	0.00488663	0.0551938	77.8796
neuroblast_1	B0284.3	2	nonpulsatile	0.538063	-0.868691	-0.333817	-0.216565	-9.58846	0.17515	0.360816	0.376481	0.245455	0.485315	0.147212	0.0796996	0.0258016	12.5402	0.0145045	0.0682383	72.0926
neuroblast_1	R07E5.17	7	pulsatile	0.630726	1.0212	1.31207	1.13209	-8.73764	1.45925	1.67448	0.802603	0.0904129	0.704147	1.42238	1.37815	0.340497	69.086	1.08589	0.0538726	12.4528
neuroblast_1	snfc-5	3	nonpulsatile	-0.708715	0.559478	-0.386379	-0.0446841	-7.99866	0.261883	0.378742	0.325409	0.127806	0.919552	0.721188	0.379529	0.0389875	62.3017	0.185581	0.345125	74.3241
neuroblast_1	rnp-4	5	nonpulsatile	-0.840454	0.748196	-0.131157	0.153931	-7.82966	0.548798	0.438631	0.31053	0.0355429	0.9647	0.936775	0.55852	0.0604203	78.2166	0.0674399	0.388776	63.7147
neuroblast_1	prdx-3	9	low	0.270205	-0.428508	-0.39631	-0.242965	-9.08035	0.131862	0.302063	0.337151	0.327812	0.596294	0.228365	0.116989	0.0241407	20.8497	0.263451	0.113319	74.7485
neuroblast_1	gpch-1	9	low	0.321321	-0.570355	-0.490259	-0.25649	-9.23831	0.146457	0.299198	0.308915	0.212498	0.486487	0.197526	0.0942092	0.0233237	17.9775	0.0275028	0.104275	78.8088
neuroblast_1	mpc-1	2	nonpulsatile	0.488033	-1.2425	-0.881246	-0.543363	-9.77862	-0.0935298	0.0429541	0.170065	0.189852	0.438242	0.1037	0.0277695	0.0105591	11.1239	0.186925	0.076243	96.652
neuroblast_1	pdcd-2	2	nonpulsatile	0.510838	-1.52935	-1.31961	-0.898188	-9.95868	-0.00580099	0.0764805	0.0311838	-0.0115869	0.375965	0.080162	0.00778601	0.00319945	9.68365	0.00186091	0.0725719	118.754
neuroblast_1	R07E5.19	1	nonpulsatile	0.486277	-1.58211	-1.43116	-2.03249	-9.93741	-1.43134e-06	1.58214e-06	3.5299e-06	3.67288e-06	0.39679	0.0765277	4.87378e-07	1.58598e-07	9.71898	4.78121e-11	0.0765272	124.791
neuroblast_1	R07E5.7	1	nonpulsatile	0.276703	-1.15718	-1.43116	-2.11657	-9.55516	-1.17335e-09	6.25286e-07	1.07015e-07	-1.45883e-07	0.472444	0.112157	9.03579e-08	7.01331e-09	14.2439	3.66459e-13	0.112157	124.791
neuroblast_1	cku-80	7	pulsatile	0.948488	-0.207293	1.37295	0.747785	-10.0163	1.12876	1.69159	1.67856	0.786729	0.420376	0.288626	0.280381	0.184996	10.4443	1.1649	0.0086814	10.5545
neuroblast_1	ceh-43	6	nonpulsatile	-1.58014	0.775151	-0.994453	-0.554479	-7.54949	-0.00942987	0.0904124	0.201467	-0.0273349	0.946944	0.974019	0.233732	0.0102124	109.595	0.0346683	0.75015	102.13
neuroblast_1	ifet-1	8	low	0.518664	-0.312539	0.413131	0.212546	-9.36835	0.635596	0.746863	0.32461	-0.0928311	0.471797	0.257863	0.187245	0.068279	16.4046	0.565176	0.0713208	42.8103
neuroblast_1	rps-3A	6	nonpulsatile	-2.59609	1.55349	-0.96269	-0.459368	-6.1002	0.0652964	0.141012	0.118873	0.0960216	1.15545	3.96552	0.989525	0.0134948	432.149	0.279036	2.99187	100.578
neuroblast_1	atf-7	1	nonpulsatile	0.137207	-0.936643	-1.43112	-1.97488	-9.34828	2.34724e-05	1.76443e-05	1.25728e-05	3.95289e-06	0.472325	0.137937	5.36399e-06	6.30764e-07	17.5177	6.65375e-10	0.137932	124.789
neuroblast_1	cct-5	6	nonpulsatile	-1.7432	1.32062	0.0440826	0.397837	-6.92667	0.3572	0.558792	0.382363	0.203664	1.13837	2.4226	1.56449	0.0986495	180.206	0.0844864	0.875978	56.7429
neuroblast_1	cdh-4	5	nonpulsatile	-1.10183	1.10628	0.186678	0.562143	-7.56424	-0.226052	0.231419	0.755975	0.108661	0.97551	1.63952	1.16829	0.133841	95.7764	0.59229	0.48966	51.2439
neuroblast_1	mrps-34	1	nonpulsatile	0.573162	-1.71633	-1.43116	-2.08625	-10.1362	1.86129e-07	3.8058e-07	4.7618e-07	3.10498e-07	0.343787	0.0627281	5.81041e-08	2.72933e-08	7.96647	1.08812e-12	0.0627281	124.791
neuroblast_1	cisd-3.1	1	nonpulsatile	0.714436	-1.71633	-1.4311	-1.9181	-10.5522	-4.06199e-06	2.22056e-05	2.04244e-05	-8.16932e-06	0.257678	0.0413834	2.17567e-06	1.83249e-06	5.25556	4.41103e-10	0.0413813	124.788
neuroblast_1	imph-1	3	nonpulsatile	0.00551409	-0.164011	-0.482814	-0.211048	-8.92807	0.428439	0.297752	0.075689	-0.146202	0.657374	0.302537	0.141356	0.02616	28.5524	0.0274052	0.163986	78.484
neuroblast_1	pan-1	4	nonpulsatile	-2.24281	1.0712	-1.43072	-1.7667	-6.93251	-6.15073e-05	0.000117857	0.000266758	-3.36286e-05	1.12133	1.54503	0.000593633	1.44903e-05	196.182	1.34913e-08	1.54445	124.767
neuroblast_1	mlcd-1	2	nonpulsatile	0.754421	-1.71633	-0.582038	-0.27205	-10.3806	0.318506	0.288011	0.189346	-0.0283607	0.250487	0.0624061	0.0270685	0.0224112	5.9504	0.142457	0.0355694	82.8565
neuroblast_1	idhg-1	9	low	0.0833966	0.156883	-0.0308611	0.197524	-8.72597	0.545211	0.581245	0.191471	-0.345868	0.722523	0.4354	0.294645	0.0661913	32.6972	3.93095	0.148365	59.6948
neuroblast_1	sel-5	1	nonpulsatile	0.14121	-0.942465	-1.43111	-1.93556	-9.35384	-4.87622e-06	3.57638e-05	6.53061e-06	-9.93934e-06	0.530899	0.137174	7.18864e-06	1.35145e-06	17.4206	5.08599e-09	0.137167	124.788
neuroblast_1	wdr-48	1	nonpulsatile	0.444405	-1.48493	-1.43116	-1.99165	-9.85174	6.10187e-06	7.6048e-06	-1.18983e-07	-5.13598e-06	0.362148	0.0833731	1.15992e-06	4.38246e-07	10.5883	2.43481e-09	0.083372	124.791
neuroblast_1	F35G12.12	2	nonpulsatile	0.524882	-0.666986	-0.0780613	-0.0843757	-9.47064	0.300825	0.463668	0.441655	0.190498	0.507133	0.179304	0.109863	0.0355484	14.101	0.435275	0.0703299	61.5766
neuroblast_1	F35G12.7	9	low	0.373549	0.334987	0.464534	0.490545	-8.75629	0.48151	0.768896	0.71598	-0.296709	0.711749	0.54014	0.452554	0.117448	31.4886	7.18967	0.0952587	40.9445
neuroblast_1	smc-4	7	pulsatile	0.534387	0.795713	1.19909	0.819494	-8.36964	0.7063	1.2335	1.28966	0.909819	0.718353	1.00372	0.93792	0.208505	45.2793	0.0126592	0.0688204	16.0245
neuroblast_1	erh-2	7	pulsatile	1.01292	0.0978129	1.53711	1.03038	-10.8737	3.02775	3.03937	3.60732	1.81881	0.380964	0.406292	0.406128	0.291795	10.5628	6.44149	0.000207447	5.52337
neuroblast_1	apc-11	1	nonpulsatile	0.648497	-1.71633	-1.43072	-1.7553	-10.3394	0.000244756	0.000240835	0.000136024	-4.0526e-05	0.281743	0.0512062	2.31668e-05	1.64343e-05	6.50152	4.52779e-07	0.0511833	124.767
neuroblast_1	asb-1	2	nonpulsatile	0.593961	-1.34536	-0.674319	-0.380006	-9.91832	0.123868	0.209715	0.234725	0.0889991	0.380986	0.0944555	0.0354735	0.0168361	9.31179	0.772999	0.0595028	87.0107
neuroblast_1	sel-2	3	nonpulsatile	-0.756299	0.389869	-0.664677	-0.248398	-8.1437	-0.0476491	0.154642	0.287607	0.189927	0.915612	0.578573	0.22025	0.0238098	55.1319	0.0609014	0.360413	86.5726
neuroblast_1	ppm-2	9	low	0.0233985	-0.210335	-0.554433	-0.187835	-8.96072	0.372243	0.340723	0.0679046	-0.181836	0.64385	0.287677	0.130366	0.0277116	27.4057	1.21638	0.160342	81.6304
neuroblast_1	T23F11.4	9	low	0.387338	-0.54021	-0.248606	-0.136503	-9.49134	-0.0730022	0.503032	0.169275	-0.147786	0.512093	0.203649	0.113048	0.031405	18.3461	0.161977	0.0929147	68.5272
neuroblast_1	T04A8.8	2	nonpulsatile	0.67893	-1.38951	-0.583883	-0.131778	-10.1198	0.424037	0.368953	0.145918	-0.181835	0.299079	0.0907782	0.0453302	0.0317638	8.34871	2.79135	0.0466251	82.9387
neuroblast_1	clp-2	8	low	0.836172	-1.27473	0.536103	0.069789	-10.1719	0.381221	0.642774	0.680542	0.547066	0.33306	0.100697	0.0773551	0.0504205	6.80597	0.075614	0.0239832	38.3753
neuroblast_1	mrpl-16	1	nonpulsatile	0.689802	-1.71633	-1.43104	-1.88262	-10.4681	-7.88412e-06	4.70772e-05	6.06968e-05	5.55405e-05	0.283522	0.0450162	5.20622e-06	3.22967e-06	5.7167	5.9746e-09	0.0450111	124.785
neuroblast_1	pgap-2	8	low	0.902894	-1.41591	0.747025	0.165646	-10.381	0.531328	0.776442	0.871485	0.643639	0.304947	0.0886573	0.0746558	0.0619299	5.50061	1.57507	0.01481	30.9902
neuroblast_1	emb-5	9	low	0.0426384	0.54272	0.549945	0.399764	-8.29141	0.610623	0.725734	0.646208	0.271497	0.810541	0.705252	0.551639	0.0990141	45.7573	0.0989642	0.156461	37.8822
neuroblast_1	acy-1	7	pulsatile	0.882326	-0.00428074	1.28157	0.867409	-10.1697	0.862606	1.80727	0.496826	-0.453253	0.362124	0.361372	0.346613	0.225503	19.2157	0.0562003	0.0176114	13.4108
neuroblast_1	rpsa-1	6	nonpulsatile	-2.50525	1.55529	-0.749996	-0.20879	-6.24782	0.0145905	0.293537	0.116313	0.0649291	1.1692	3.98204	1.62319	0.0263078	371.51	1.21497	2.40337	90.483
neuroblast_1	rbg-3	2	nonpulsatile	0.717633	-1.55674	-0.496247	-0.27119	-10.1772	0.340904	0.326621	0.248851	0.0227805	0.324815	0.078251	0.03763	0.0224608	7.18993	0.0757853	0.040913	79.0704
neuroblast_1	fbxl-2	7	pulsatile	0.968464	-0.314089	1.42568	0.868362	-10.4368	0.836342	1.92787	1.86171	0.729076	0.29775	0.25744	0.251588	0.225852	7.69528	0.0380632	0.00603105	8.92453
neuroblast_1	mel-28	7	pulsatile	0.348486	0.400376	0.72953	0.446406	-8.56415	0.515706	0.830176	0.837375	0.571597	0.734184	0.586316	0.489713	0.108171	34.4845	0.0031956	0.0995578	31.5925
neuroblast_1	tag-325	2	nonpulsatile	0.599827	-0.765818	0.0861956	0.000406678	-9.66697	0.696216	0.45228	0.338134	-0.065171	0.453608	0.162661	0.105847	0.043212	13.2365	0.434771	0.0585985	55.1031
neuroblast_1	nonu-1	8	low	0.927408	-1.35341	0.928716	0.301734	-10.5452	0.162526	0.879097	1.12901	0.910315	0.289889	0.0937733	0.082782	0.0817858	4.83149	0.0544184	0.011501	24.8401
neuroblast_1	F26A1.1	2	nonpulsatile	0.662069	-1.6229	-0.714475	-0.470755	-10.0998	0.137084	0.174934	0.186156	0.172017	0.347633	0.0738457	0.0251833	0.0130625	7.76294	0.000698022	0.0491431	88.8457
neuroblast_1	ced-4	8	low	0.6563	-0.680376	0.398656	0.127821	-9.67455	0.115057	0.585239	0.673953	0.359003	0.434151	0.176937	0.127556	0.0571614	11.3649	0.147455	0.050009	43.3389
neuroblast_1	C35D10.6	8	low	0.851955	-1.56177	0.39456	0.0883524	-10.447	-0.0341115	0.493148	0.701389	0.595479	0.263871	0.0779058	0.05662	0.0525035	5.25465	0.322872	0.0217909	43.4887
neuroblast_1	C35D10.10	2	nonpulsatile	0.623603	-0.833879	0.00624216	-0.0697624	-9.67417	0.658925	0.369785	0.257743	0.200642	0.46197	0.152241	0.100102	0.0367851	12.4467	3.20158	0.0549564	58.228
neuroblast_1	coq-8	2	nonpulsatile	0.789378	-1.5901	-0.147708	-0.063737	-10.365	-0.137002	0.307761	0.53466	0.400293	0.295463	0.075994	0.0456636	0.0373049	5.84273	0.0758077	0.0305672	64.3859
neuroblast_1	C35D10.17	2	nonpulsatile	0.646694	-1.08083	-0.382267	-0.010957	-9.97444	0.437535	0.532227	0.133441	-0.265311	0.372468	0.120399	0.0707916	0.0421144	9.98106	3.00602	0.0514553	74.1486
neuroblast_1	tost-1	7	pulsatile	0.992521	0.691614	1.51547	1.11958	-9.42527	2.39658	2.46082	2.68108	1.65039	0.599583	0.864369	0.861872	0.334177	28.5509	5.25664	0.00286691	6.17941
neuroblast_1	arx-6	3	nonpulsatile	-0.25377	0.151032	-0.502136	-0.167178	-8.50045	0.227307	0.35262	0.280586	0.0774671	0.789384	0.432405	0.212608	0.0291536	37.9248	0.0691748	0.220987	79.328
neuroblast_1	C35D10.1	4	nonpulsatile	-0.166934	-0.553243	-1.43116	-2.11423	-8.97188	-9.78771e-08	5.07509e-08	1.52407e-07	5.3831e-09	0.659343	0.200975	5.34373e-08	7.89989e-09	25.5238	7.85606e-14	0.200975	124.792
neuroblast_1	F26F4.6	2	nonpulsatile	0.595453	-1.09517	-0.371	-0.195359	-9.96418	-0.0333713	0.531479	0.219827	-0.0578528	0.344413	0.118799	0.0610111	0.0272009	10.9979	0.0108034	0.0592726	73.6686
neuroblast_1	nhl-2	9	low	0.446591	-0.302615	0.247788	0.048445	-9.12564	0.448014	0.524415	0.534704	0.284	0.571769	0.260591	0.179361	0.0481077	19.7341	1.60102	0.0830114	48.9328
neuroblast_1	tag-340	2	nonpulsatile	0.687667	-1.21134	-0.220534	-0.120881	-9.98077	-0.00802769	0.339853	0.487626	0.349446	0.376747	0.106702	0.0619142	0.0326039	8.45698	0.0513168	0.0453274	67.3664
neuroblast_1	kbp-2	7	pulsatile	0.972816	-0.295354	1.4104	0.729351	-10.0429	1.40111	1.78141	1.76818	1.26706	0.408111	0.262609	0.25758	0.17931	10.2319	0.308029	0.00545637	9.39547
neuroblast_1	F26F4.8	7	pulsatile	0.989892	-0.117114	1.47373	0.855069	-10.119	1.95805	2.07802	2.1258	0.986061	0.398569	0.318529	0.315505	0.221023	11.5762	0.131905	0.00321115	7.45104
neuroblast_1	F26F4.9	2	nonpulsatile	0.619849	-1.4853	-0.725436	-0.438122	-10.1213	-0.0704235	0.0643874	0.317579	-0.0212443	0.346733	0.0833463	0.0284659	0.014332	8.67504	0.0882068	0.055529	89.3495
neuroblast_1	cee-1	2	nonpulsatile	0.64216	-1.0532	-0.181238	-0.0761346	-9.89485	0.568607	0.46348	0.213825	-0.0339571	0.388993	0.123551	0.072437	0.0362417	10.1197	0.53848	0.0521399	65.7527
neuroblast_1	rars-1	3	nonpulsatile	-0.0986963	0.00531651	-0.468065	-0.190757	-8.64749	0.322931	0.34141	0.276136	0.0485166	0.715643	0.365328	0.1808	0.0275124	32.9641	0.0985277	0.185921	77.8422
neuroblast_1	rpb-8	2	nonpulsatile	0.632963	-1.64687	-0.898005	-0.56771	-10.1351	0.197828	0.151028	0.0956257	-0.00351808	0.348016	0.072319	0.0191954	0.00981166	7.87788	0.0327414	0.053533	97.4535
neuroblast_1	ula-1	2	nonpulsatile	0.605085	-1.14587	-0.449557	-0.284797	-9.80707	0.08075	0.300089	0.359758	0.259741	0.43174	0.113337	0.0563451	0.0216851	10.13	0.0370465	0.0577898	77.0396
neuroblast_1	mmab-1	8	low	0.851728	-1.06902	0.0598159	0.352655	-10.4039	-0.465172	0.32382	0.782437	-0.73201	0.29351	0.121735	0.103275	0.0904061	6.65153	1.93791	0.0218223	56.1287
neuroblast_1	set-2	9	low	0.27229	-0.070103	0.171353	0.121529	-8.91979	0.522847	0.558871	0.481468	-0.0286869	0.630083	0.33559	0.224743	0.0563975	25.1573	1.87805	0.112945	51.8277
neuroblast_1	C26E6.12	8	low	0.828021	-0.436623	0.980887	0.468712	-9.80832	0.313795	1.04804	1.11961	0.648985	0.407355	0.226455	0.201894	0.112783	10.4247	0.205197	0.025121	23.1085
neuroblast_1	eri-9	2	nonpulsatile	0.520395	-1.37938	-1.03266	-0.623519	-9.86588	0.124371	0.132989	0.0959137	0.00655272	0.398774	0.0916076	0.0207347	0.0082573	10.1211	0.025811	0.0710448	104.013
neuroblast_1	mrps-18C	2	nonpulsatile	0.804812	-1.56183	0.016547	-0.075304	-10.3024	0.558053	0.47692	0.356793	0.128168	0.310758	0.0779016	0.0501451	0.0363121	6.24161	0.449087	0.0283816	57.8225
neuroblast_1	fsn-1	8	low	0.820034	-1.13721	0.570534	0.240284	-10.2996	1.02622	0.781739	0.320233	-0.125403	0.318638	0.114249	0.0890397	0.0722723	7.41024	1.074	0.0262396	37.151
neuroblast_1	rpb-2	9	low	0.473284	0.136289	0.548862	0.412561	-9.00352	0.310501	0.651999	0.905549	0.110755	0.61807	0.42497	0.349914	0.101462	22.9192	4.31689	0.0786373	37.9207
neuroblast_1	flh-2	7	pulsatile	0.794187	0.410661	1.26516	1.06373	-9.50541	1.82589	1.78631	0.749223	-0.54299	0.494077	0.594021	0.566449	0.307101	26.398	1.87303	0.0298847	13.9283
neuroblast_1	vps-22	2	nonpulsatile	0.731107	-1.52841	-0.341296	-0.132195	-10.2702	0.455251	0.392603	0.21859	-0.168362	0.274201	0.080228	0.0421273	0.031732	7.40676	0.0675651	0.0389462	72.4087
neuroblast_1	C27F2.9	1	nonpulsatile	0.245588	-1.10466	-1.43116	-2.10521	-9.50646	1.60768e-07	4.04589e-07	5.42716e-07	5.7086e-07	0.508216	0.117754	1.32292e-07	1.21949e-08	14.9548	6.036e-13	0.117754	124.791
neuroblast_1	C27F2.10	9	low	0.575137	-0.676638	-0.0477055	0.0706441	-9.66112	0.0565306	0.444387	0.603837	0.0389011	0.455764	0.177594	0.117135	0.0505149	11.8693	0.921728	0.0624205	60.3643
neuroblast_1	wdr-60	7	pulsatile	0.900074	-0.199587	1.27421	0.899257	-10.446	0.4387	1.77926	0.43167	-0.348876	0.2551	0.291046	0.277859	0.237401	13.8728	0.878431	0.0151926	13.6428
neuroblast_1	tmem-131	3	nonpulsatile	-0.211866	-0.0967223	-0.681674	-0.416121	-8.65421	0.0395818	0.165885	0.229215	0.201152	0.736942	0.325798	0.116788	0.0152422	32.9225	0.0276631	0.211206	87.3456
neuroblast_1	smcr-8	1	nonpulsatile	0.684165	-1.71633	-1.43116	-2.06609	-10.4497	1.17548e-06	1.55942e-06	1.44796e-06	1.0333e-06	0.271733	0.0458471	1.5338e-07	5.68809e-08	5.82257	9.09356e-13	0.0458469	124.791
neuroblast_1	R144.6	1	nonpulsatile	0.609333	-1.71633	-1.43114	-1.99725	-10.2296	-3.59955e-06	1.24048e-05	4.71977e-06	2.26109e-06	0.279317	0.0571387	1.02456e-06	3.85712e-07	7.25656	3.86445e-10	0.0571378	124.79
neuroblast_1	R144.12	1	nonpulsatile	0.497181	-1.60869	-1.43114	-1.97558	-9.96069	1.2462e-05	1.15066e-05	2.47016e-06	-4.80883e-06	0.400648	0.0747674	1.67505e-06	6.21565e-07	9.49536	1.42816e-10	0.0747658	124.79
neuroblast_1	R144.11	1	nonpulsatile	0.628476	-1.71633	-1.43114	-1.97249	-10.2821	1.72931e-05	1.28254e-05	5.66182e-06	-4.47191e-06	0.327747	0.054216	1.38458e-06	6.62886e-07	6.88535	1.33904e-09	0.0542147	124.79
neuroblast_1	larp-1	4	nonpulsatile	-0.0381106	-0.702355	-1.43052	-1.73341	-9.12128	0.000331579	0.000321441	0.000237397	4.14577e-05	0.484549	0.17313	0.000112073	2.07532e-05	21.9798	3.87632e-08	0.173019	124.756
neuroblast_1	mdt-11	1	nonpulsatile	0.674102	-1.71633	-1.43116	-2.08589	-10.4176	1.15064e-06	8.41578e-07	3.85812e-07	-8.39136e-08	0.287695	0.0473444	8.5884e-08	2.76785e-08	6.01274	1.90057e-12	0.0473443	124.791
neuroblast_1	pcf-11	4	nonpulsatile	-0.338125	-0.375126	-1.43116	-2.09987	-8.78853	4.73763e-07	9.05529e-07	6.92292e-07	-6.91197e-08	0.758324	0.241418	4.18454e-07	1.5507e-08	30.6601	1.75891e-11	0.241418	124.791
neuroblast_1	txbp-3	3	nonpulsatile	-0.141528	-0.327723	-1.00521	-0.585762	-8.85495	-0.0651858	0.0769356	0.148877	0.144268	0.697189	0.253755	0.0593552	0.00928529	27.9142	0.141482	0.195303	102.659
neuroblast_1	C45G9.5	2	nonpulsatile	0.708473	-1.71633	-0.691908	-0.411371	-10.3129	-0.145419	0.0581785	0.222759	0.268936	0.299201	0.0646624	0.0228504	0.0154446	6.68155	0.0101756	0.0422565	87.8124
neuroblast_1	C45G9.12	7	pulsatile	0.912579	-0.361769	1.264	0.738238	-10.1785	-0.429234	0.233294	1.64629	1.76326	0.382744	0.244821	0.231808	0.182034	8.94198	0.801904	0.0134987	13.9648
neuroblast_1	alh-1	7	pulsatile	0.711798	0.348221	1.11356	0.628491	-8.94546	1.24027	1.23319	0.852474	0.553233	0.606916	0.549109	0.510634	0.15062	26.0073	1.23958	0.0417682	18.7714
neuroblast_1	cox-6A	6	nonpulsatile	-1.08556	0.781974	-0.738167	0.0706252	-7.7764	0.33895	0.399119	0.0301601	-0.319886	0.989391	0.983748	0.524264	0.0505129	89.0444	5.00305	0.48273	89.9363
neuroblast_1	F54D8.6	4	nonpulsatile	-0.379469	-0.334822	-1.43096	-1.84636	-8.74629	0.000121387	0.000105501	3.85159e-05	-3.8516e-05	0.665487	0.25186	4.81738e-05	5.43096e-06	31.9831	2.20418e-09	0.251813	124.78
neuroblast_1	sax-2	3	nonpulsatile	-0.393277	0.290036	-0.410571	-0.109361	-8.41623	-0.253787	0.0155658	0.270316	0.478052	0.769478	0.511003	0.25994	0.0335111	46.2674	0.155459	0.255343	75.3596
neuroblast_1	tbx-2	5	nonpulsatile	-1.50384	1.59825	0.622943	0.640699	-7.28781	-0.233691	1.39113	-0.321654	-0.482125	0.981636	4.40533	3.78757	0.153882	227.494	0.755486	0.699358	35.3016
neuroblast_1	Y54H5A.2	9	low	0.676123	-0.128172	0.0432801	0.424284	-9.49564	-0.390668	0.411232	0.727912	-0.953175	0.46651	0.314668	0.277097	0.103747	17.5312	2.69196	0.047043	56.7743
neuroblast_1	rbm-42	2	nonpulsatile	0.460707	-0.776409	-0.447501	-0.232826	-9.4523	0.38339	0.328586	0.277019	0.0486152	0.520849	0.160987	0.0810701	0.0247682	14.7854	0.013718	0.0806917	76.9507
neuroblast_1	grwd-1	2	nonpulsatile	0.620765	-1.57843	-0.839793	-0.51825	-10.061	0.213701	0.140117	0.101057	0.0228411	0.324079	0.0767749	0.0221131	0.0113771	8.3553	0.0554476	0.0553892	94.683
neuroblast_1	gars-1	9	low	0.443792	-0.534374	-0.142837	-0.0987985	-9.30473	0.18267	0.364306	0.473128	0.31117	0.538595	0.20486	0.122818	0.0343607	16.4664	0.648916	0.0834733	64.1882
neuroblast_1	ulp-1	2	nonpulsatile	0.617197	-0.713182	0.190386	0.0288429	-9.57521	0.0829204	0.461197	0.591668	0.474656	0.429728	0.17129	0.116407	0.0460591	12.4676	0.213062	0.0559341	51.1029
neuroblast_1	prp-19	5	nonpulsatile	-0.295649	0.383369	-0.110946	0.0427944	-8.30042	0.351879	0.480558	0.36814	0.176902	0.826479	0.573847	0.347488	0.0475098	45.8528	0.0492289	0.231003	62.8981
neuroblast_1	K10D2.5	8	low	0.899736	-0.600416	1.12802	0.524519	-10.1211	0.484422	1.04159	1.38462	0.605544	0.356237	0.191635	0.177016	0.125013	7.86301	2.19019	0.0152386	18.3045
neuroblast_1	cid-1	8	low	0.887793	-0.885989	0.934163	0.482359	-10.393	0.474887	1.21501	0.996811	0.135444	0.299142	0.144784	0.128397	0.115681	6.13062	0.0603639	0.0168646	24.6586
neuroblast_1	pup-2	9	low	0.403814	-0.260095	-0.136169	0.212305	-9.25456	0.649127	0.592299	0.0717052	-0.466837	0.568284	0.272676	0.188534	0.0682451	22.037	10.31	0.0901339	63.9178
neuroblast_1	hira-1	2	nonpulsatile	0.424911	-0.756833	-0.511179	-0.262424	-9.44837	0.0843754	0.269925	0.350446	0.205755	0.508502	0.164098	0.0781793	0.0229722	14.5796	0.0888322	0.0866036	79.7242
neuroblast_1	syx-16	9	low	0.259192	-0.467225	-0.477078	-0.286528	-9.14968	0.239763	0.342146	0.245449	0.148933	0.600104	0.219418	0.105918	0.021588	19.8437	0.0557099	0.115296	78.2342
neuroblast_1	nex-1	7	pulsatile	-0.115014	0.825579	0.62155	0.679365	-8.20514	1.05896	0.965245	0.297239	-0.307973	0.785762	1.04899	0.868006	0.164591	61.6738	3.65753	0.189469	35.3506
neuroblast_1	atp-2	6	nonpulsatile	-1.67548	1.09897	-0.466876	0.0193369	-7.1008	0.275546	0.289425	0.310364	0.210966	1.1065	1.61922	0.81114	0.0450911	151.939	0.265515	0.820508	77.7905
neuroblast_1	cnd-1	7	pulsatile	0.958112	1.59155	1.61668	1.53123	-9.69339	3.16223	4.03028	-0.0880401	-0.310617	0.386779	4.33545	4.32878	0.598187	61.9911	0.523565	0.0074019	3.1295
neuroblast_1	sumv-1	1	nonpulsatile	0.308519	-1.21316	-1.43112	-1.96133	-9.60671	1.25915e-06	1.53744e-05	2.09114e-05	1.70261e-05	0.422152	0.106523	4.15624e-06	8.31168e-07	13.5282	2.48241e-10	0.106519	124.789
neuroblast_1	gop-1	2	nonpulsatile	0.556242	-1.49399	-1.06468	-0.639471	-9.99965	0.16225	0.11542	0.0306678	-0.0635567	0.368034	0.0827068	0.017816	0.00785134	9.34216	0.00522244	0.0653737	105.605
neuroblast_1	gop-3	2	nonpulsatile	0.497649	-0.917243	-0.562342	-0.231218	-9.63384	0.147758	0.324639	0.316243	0.0524752	0.460822	0.140514	0.0666692	0.0248689	12.2942	0.575961	0.0746903	81.9809
neuroblast_1	ztf-8	2	nonpulsatile	0.309863	-0.716719	-0.697477	-0.32654	-9.37789	0.308651	0.256769	0.135315	-0.0941946	0.505024	0.170693	0.0658737	0.0194381	17.119	1.13385	0.106283	88.0669
neuroblast_1	daf-41	5	nonpulsatile	-1.48418	1.27728	0.310945	0.4951	-7.05633	0.795301	0.51422	0.317778	0.0028298	1.09666	2.22926	1.57161	0.11844	170.506	0.183551	0.686971	46.572
neuroblast_1	toc-1	1	nonpulsatile	0.130431	-0.926805	-1.43111	-1.94931	-9.3389	-1.12483e-05	1.46854e-05	2.78709e-05	2.95333e-05	0.516966	0.139237	7.13247e-06	1.04885e-06	17.6826	2.72028e-09	0.13923	124.789
neuroblast_1	F52C9.5	7	pulsatile	0.958099	0.0545819	1.40036	1.15438	-10.9673	-1.42989	0.656916	2.67132	0.230289	0.234534	0.386486	0.381416	0.351991	16.2393	0.1319	0.00740362	9.70548
neuroblast_1	mog-3	9	low	0.318223	0.191211	0.566178	0.437636	-9.08002	1.04519	0.717927	0.078183	-0.302028	0.6064	0.453492	0.350795	0.106399	29.2967	0.0859926	0.104817	37.3055
neuroblast_1	pqe-1	3	nonpulsatile	-0.361828	0.221754	-0.446362	-0.133838	-8.52406	0.370603	0.337489	0.058007	-0.143076	0.791509	0.470372	0.228046	0.031607	44.4985	0.0850452	0.247346	76.9014
neuroblast_1	F52C9.3	1	nonpulsatile	0.680276	-1.71633	-1.43115	-2.0132	-10.4372	1.9303e-06	4.22208e-06	5.02907e-06	4.1529e-06	0.282881	0.0464253	4.71805e-07	2.63038e-07	5.89599	3.88222e-11	0.0464249	124.791
neuroblast_1	sorf-2	2	nonpulsatile	0.710918	-1.5053	-0.536256	-0.207513	-10.2059	0.354656	0.38369	0.158989	-0.106094	0.322831	0.0818831	0.0404341	0.0263917	7.14648	0.694457	0.0418973	80.8272
neuroblast_1	glrx-21	1	nonpulsatile	0.705488	-1.71633	-1.43114	-1.97785	-10.521	-8.45991e-07	7.75615e-06	1.01692e-05	8.75198e-06	0.257325	0.0426963	8.25145e-07	5.92493e-07	5.42237	3.34111e-11	0.0426954	124.79
neuroblast_1	thoc-5	2	nonpulsatile	0.508454	-0.974359	-0.493055	-0.317342	-9.5827	0.156511	0.257347	0.287469	0.258127	0.423107	0.133081	0.0612288	0.0199164	12.7293	0.0305348	0.0729539	78.9309
neuroblast_1	szy-2	2	nonpulsatile	0.825637	-1.0727	-0.87324	0.441512	-10.1753	0.458233	-1.55706	-0.496762	0.448269	0.295134	0.121317	0.106549	0.107179	10.5015	15.2563	0.0254545	96.2702
neuroblast_1	paqr-2	2	nonpulsatile	0.649678	-1.15296	-0.26447	-0.106001	-9.95199	0.553699	0.394266	0.20754	-0.0989323	0.346218	0.112595	0.0626187	0.0337795	9.84984	0.0264038	0.0510053	69.1862
neuroblast_1	Y32H12A.6	8	low	0.792439	-0.389177	0.716885	0.597744	-9.94768	0.931631	1.11533	-0.283727	-0.941808	0.387863	0.237899	0.21106	0.142647	11.8252	7.77589	0.0301326	32.0289
neuroblast_1	Y32H12A.7	2	nonpulsatile	0.730985	-1.48572	-0.308113	-0.241369	-10.1106	0.145475	0.326609	0.367787	0.349275	0.348642	0.0833154	0.045042	0.0242387	7.40402	0.0794255	0.0389641	71.0104
neuroblast_1	Y32H12A.8	3	nonpulsatile	-0.0112798	-0.226221	-0.602346	-0.319207	-8.8449	0.285548	0.2648	0.19365	0.00239106	0.680652	0.282783	0.116281	0.0198186	27.5333	0.0627556	0.167439	83.7634
neuroblast_1	dnj-24	3	nonpulsatile	-0.604785	0.52773	-0.299792	0.0114833	-8.16269	-0.0496113	0.293037	-0.333917	-0.438347	0.81815	0.691375	0.404872	0.0443038	62.9503	3.60118	0.31345	70.6613
neuroblast_1	dlgr-1	9	low	0.689381	-0.228428	0.498561	0.392195	-9.53162	0.0467317	0.467777	0.980593	-0.150764	0.505792	0.282111	0.240401	0.0975885	13.7661	3.53064	0.0450735	39.7189
neuroblast_1	T24G10.2	9	low	0.335491	-0.0431627	0.344276	0.170272	-9.03671	0.408909	0.707829	0.404064	0.0536839	0.584336	0.345864	0.24485	0.0625343	22.0702	0.0932963	0.101807	45.3372
neuroblast_1	disl-2	2	nonpulsatile	0.60619	-1.54644	-0.869547	-0.547956	-10.0701	-0.138096	0.0153814	0.141942	0.208195	0.373866	0.0789638	0.0217715	0.0104147	8.59448	0.0128827	0.05762	96.0943
neuroblast_1	skpt-1	8	low	1.00927	-0.99488	1.51996	0.765284	-11.3747	1.97064	2.54825	2.36369	1.28665	0.233469	0.130521	0.1299	0.190527	3.94768	0.537673	0.000681131	6.04307
neuroblast_1	paa-1	3	nonpulsatile	-0.902137	0.684594	-0.778266	-0.00830019	-7.82243	0.214243	0.258508	0.284025	-0.193356	0.925662	0.855894	0.463313	0.042369	78.6449	8.40113	0.41073	91.7958
neuroblast_1	F48E8.3	1	nonpulsatile	0.364486	-1.31813	-1.43115	-2.04704	-9.70233	1.04412e-06	3.78237e-06	4.75107e-06	4.40741e-06	0.451726	0.0968084	9.2398e-07	1.04362e-07	12.2946	2.97658e-11	0.0968075	124.791
neuroblast_1	F48E8.2	8	low	0.820342	-1.26022	0.484052	0.19099	-10.2934	0.833148	0.701963	0.274173	-0.217639	0.283236	0.102037	0.0762015	0.0652993	6.79115	0.717371	0.0261964	40.2406
neuroblast_1	lon-1	7	pulsatile	0.0410286	1.02552	0.995016	0.827924	-8.18174	1.41494	1.24505	0.572997	-0.298457	0.695784	1.43245	1.28516	0.211419	78.478	0.0940943	0.156784	22.6422
neuroblast_1	R02F2.1	6	nonpulsatile	-0.848095	0.791375	-0.558213	0.269536	-7.77837	0.50279	0.391988	0.393426	-0.332541	0.933347	0.997359	0.634244	0.0766838	91.3746	18.7027	0.39144	81.7979
neuroblast_1	dex-1	5	nonpulsatile	-0.57546	0.892302	-0.0848075	0.389917	-7.71077	-0.723587	0.214431	0.511681	0.328135	0.911786	1.16012	0.888575	0.0971626	90.8484	14.0218	0.304909	61.847
neuroblast_1	nmad-1	3	nonpulsatile	0.017791	0.0824578	-0.604347	0.18467	-8.74681	0.424388	0.48317	0.0855847	-0.539123	0.633613	0.399118	0.258065	0.0644457	37.2411	12.4701	0.161481	83.8529
neuroblast_1	hach-1	1	nonpulsatile	0.683534	-1.71633	-1.43116	-2.04286	-10.4477	8.56172e-07	2.30057e-06	1.09579e-06	-2.5639e-07	0.284087	0.0459408	1.85557e-07	1.18134e-07	5.83448	2.32151e-12	0.0459407	124.791
neuroblast_1	rpc-2	2	nonpulsatile	0.450523	-1.00758	-0.672347	-0.408368	-9.6167	0.262889	0.229905	0.120361	-0.0731327	0.478597	0.128966	0.0470708	0.0155737	12.9801	0.26185	0.0823638	86.921
neuroblast_1	mlc-3	2	nonpulsatile	0.177739	-0.685714	-0.891499	-0.564273	-9.30922	0.0205516	0.232369	0.0601263	-0.0526377	0.300889	0.176003	0.0473371	0.00991453	19.384	0.0100543	0.130259	97.142
neuroblast_1	ddx-15	9	low	0.141524	-0.0579327	-0.151475	0.0153645	-8.84463	0.497869	0.478842	0.310351	-0.0875749	0.693078	0.340185	0.205038	0.0446915	27.5587	0.682317	0.137107	64.539
neuroblast_1	ucr-1	3	nonpulsatile	-0.630693	0.0951959	-1.07621	-0.634151	-8.37351	0.147227	0.117605	0.072183	0.000747765	0.859686	0.405058	0.0861052	0.00798493	45.7726	0.0525775	0.321136	106.182
neuroblast_1	ced-6	7	pulsatile	0.796039	0.103565	1.13607	0.898752	-10.1169	-0.698608	0.0471731	2.02761	-0.194655	0.376549	0.40902	0.383262	0.237208	18.4542	0.2743	0.0296222	18.0449
neuroblast_1	wdr-37	9	low	0.462758	-0.706674	-0.315434	-0.139344	-9.48102	0.4864	0.389583	0.268562	-0.0168636	0.492642	0.172393	0.0937126	0.0311909	15.1482	0.351618	0.0803558	71.3181
neuroblast_1	madf-11	2	nonpulsatile	0.520427	-0.761194	-0.222263	-0.0426552	-9.6374	0.492604	0.504953	0.223326	-0.206193	0.458721	0.163398	0.0935499	0.0391702	14.0579	0.770038	0.0710396	67.4377
neuroblast_1	bas-1	7	pulsatile	1.00364	0.890336	1.55469	1.5747	-11.9231	1.71213	3.31015	-0.329966	-1.3317	0.20688	1.15664	1.15545	0.633716	31.9678	0.721366	0.00141503	4.99215
neuroblast_1	daf-4	7	pulsatile	0.659004	0.298329	1.07039	0.78927	-9.56758	-0.172846	1.50012	0.626793	-0.165371	0.483661	0.516229	0.472022	0.198322	29.9815	0.319804	0.0496028	20.1725
neuroblast_1	ckk-1	7	pulsatile	0.920118	0.140965	1.31543	1.10817	-10.3489	1.92854	2.16648	0.191121	-1.34716	0.3685	0.427311	0.417389	0.328498	15.7575	4.57278	0.0124817	12.3476
neuroblast_1	par-3	9	low	0.17394	0.350679	0.454323	0.404108	-8.81737	0.0917707	0.601886	0.781724	-0.478072	0.629557	0.550795	0.429567	0.0998396	39.9376	2.68502	0.130971	41.3137
neuroblast_1	F54E7.9	8	low	0.891221	-0.727744	1.04788	0.3936	-10.0255	0.810033	1.15208	1.01424	0.651495	0.366841	0.16885	0.153116	0.0978519	8.40894	0.135185	0.016397	20.9066
neuroblast_1	ska-3	8	low	0.974747	-0.794024	1.35684	0.647159	-10.5655	1.22654	1.71163	1.52614	0.717641	0.293644	0.158246	0.153306	0.155632	5.94877	0.154356	0.00520172	11.0551
neuroblast_1	rps-12	6	nonpulsatile	-2.60513	1.63137	-0.715394	-0.17001	-6.08155	0.146976	0.301182	0.0350152	-0.0407458	1.18694	4.77388	1.72145	0.0289524	444.11	0.0777286	3.06871	88.8879
neuroblast_1	pst-2	2	nonpulsatile	0.789509	-1.37416	0.189073	0.0280338	-10.2867	0.739045	0.562433	0.33663	-0.0742231	0.319353	0.0920381	0.0622834	0.0459761	7.06042	0.377151	0.0305485	51.1528
neuroblast_1	rcan-1	7	pulsatile	0.921997	-0.136746	1.32098	0.899265	-10.4471	2.23529	1.56941	0.480337	-0.875987	0.329332	0.311714	0.300757	0.237404	13.7144	0.00752661	0.0122287	12.1739
neuroblast_1	abi-1	9	low	0.389225	-0.656007	-0.550696	-0.157099	-9.43071	0.413494	0.376364	0.186212	-0.148749	0.508265	0.181272	0.0905929	0.0298786	16.351	1.75514	0.0925952	81.465
neuroblast_1	arle-14	9	low	0.468958	-0.566407	-0.138434	-0.00845824	-9.44752	0.568211	0.513571	0.19848	-0.0979851	0.511509	0.198316	0.12058	0.0423538	15.8678	1.36012	0.0793425	64.0096
neuroblast_1	lgg-3	2	nonpulsatile	0.605571	-1.71633	-1.41901	-1.37694	-10.2157	0.00546662	0.00526077	0.00159004	-0.00192341	0.322216	0.0582839	0.000589598	0.000333112	7.36664	2.11057e-06	0.057715	124.125
neuroblast_1	rgs-5	3	nonpulsatile	-0.0824187	0.132384	-0.710153	0.0135849	-8.76922	0.0255893	0.542672	0.109167	-0.278176	0.711159	0.423028	0.248103	0.0445134	30.8641	0.173659	0.182413	88.6474
neuroblast_1	swp-1	2	nonpulsatile	0.841104	-1.56045	0.303366	0.0392719	-10.4399	0.712946	0.607631	0.342978	-0.0131767	0.281691	0.0779964	0.0550588	0.0471401	5.59353	0.0476057	0.0232966	46.8538
neuroblast_1	rpl-23	6	nonpulsatile	-2.56649	1.50554	-1.03379	-0.499454	-6.18374	0.0443467	0.11139	0.110769	0.114991	1.16401	3.55754	0.804277	0.0120219	398.331	0.398309	2.76787	104.07
neuroblast_1	rbm-26	2	nonpulsatile	0.480664	-1.1583	-0.782036	-0.436891	-9.76818	0.227781	0.220939	0.0723251	-0.0953929	0.402139	0.112041	0.0351527	0.0143817	11.7867	0.340517	0.0774372	91.9715
neuroblast_1	arf-1	6	nonpulsatile	-1.99815	1.13454	-0.735706	-0.221624	-7.01164	0.223077	0.220999	0.116131	-0.0139877	1.11062	1.72131	0.583829	0.0254765	174.34	0.0335179	1.14192	89.8227
neuroblast_1	wrm-1	9	low	0.516292	-0.030912	0.561173	0.376733	-9.07726	0.660856	0.793848	0.656094	-0.012829	0.561819	0.350662	0.282215	0.0947274	21.9805	4.08296	0.0716995	37.4831
neuroblast_1	polq-1	8	low	0.971052	-1.07568	1.29771	0.590016	-10.8468	1.14855	1.64084	1.2241	0.23909	0.242396	0.120979	0.115423	0.140697	4.38641	0.0381598	0.00568925	12.9035
neuroblast_1	him-10	7	pulsatile	1.01443	0.336346	1.51141	1.09322	-11.0347	4.69476	4.32506	4.8861	3.67866	0.434997	0.541052	0.541046	0.321171	14.7898	9.08045	1.09034e-05	6.30278
neuroblast_1	R12B2.2	2	nonpulsatile	0.00906557	-0.552072	-1.13395	-0.69626	-9.10638	0.0134667	0.128977	0.054239	-0.0118653	0.652315	0.201213	0.0392385	0.00653373	23.0076	0.0507247	0.16326	109.094
neuroblast_1	mdt-15	7	pulsatile	0.673095	0.0887652	0.941017	0.674323	-9.69845	-0.534678	0.0946216	1.533	0.248338	0.38942	0.402046	0.359514	0.163162	23.7372	0.530807	0.0474945	24.4305
neuroblast_1	ddx-23	9	low	0.386915	-0.384855	-0.0498698	-0.00375499	-9.23851	0.55764	0.484947	0.313166	0.0519075	0.513921	0.238974	0.148484	0.0428074	18.9286	0.166157	0.0929864	60.4505
neuroblast_1	cct-6	3	nonpulsatile	-0.748715	0.631882	-0.264789	-0.00310869	-7.90633	0.317127	0.402773	0.337803	0.189734	0.933934	0.795534	0.445047	0.04287	68.083	0.10078	0.357941	69.1995
neuroblast_1	alh-9	8	low	0.841761	-1.5393	0.361316	-0.0310491	-10.3412	0.258351	0.527298	0.613842	0.503136	0.316958	0.0794619	0.0568669	0.0402284	5.7416	0.0119364	0.0232053	44.7089
neuroblast_1	dpf-4	2	nonpulsatile	0.708592	-0.99346	0.239275	-0.0584155	-9.79636	0.44178	0.544864	0.45152	0.390148	0.421989	0.130697	0.090113	0.0377689	10.0428	0.284223	0.042239	49.2531
neuroblast_1	dnpp-1	9	low	0.391895	-0.317809	0.0790765	0.0172418	-9.16457	0.62955	0.479255	0.33556	0.11849	0.569939	0.256428	0.167275	0.04488	20.3988	0.144153	0.0921434	55.3794
neuroblast_1	rabn-5	2	nonpulsatile	0.700728	-1.10275	0.0709901	0.00719726	-10.125	0.528839	0.522862	0.133302	-0.199194	0.33873	0.117963	0.0761735	0.0438787	9.7605	0.0452821	0.0433965	55.6936
neuroblast_1	F01F1.15	1	nonpulsatile	0.300571	-1.19886	-1.43106	-1.88454	-9.59362	-4.60325e-05	2.66759e-06	5.1915e-05	6.27291e-05	0.438502	0.107931	1.12688e-05	3.1374e-06	13.7065	4.10822e-08	0.10792	124.786
neuroblast_1	F01F1.11	9	low	0.58829	-0.196278	0.452513	0.373604	-9.4812	-0.106479	0.505006	0.958139	0.0291673	0.524521	0.292092	0.235163	0.0941568	14.4804	1.36812	0.0603792	41.3793
neuroblast_1	aldo-2	5	nonpulsatile	-0.790458	0.798024	-0.0107209	0.120455	-7.86774	0.304613	0.585811	0.293263	0.053251	0.939259	1.00713	0.638629	0.0562679	71.1177	0.238809	0.371714	58.8973
neuroblast_1	mig-21	7	pulsatile	0.955868	1.11769	1.54061	1.2207	-9.13249	0.929393	1.8562	2.94082	1.41098	0.485606	1.67191	1.66513	0.388037	36.1438	0.666042	0.00769985	5.41743
neuroblast_1	hpo-10	9	low	0.475876	-0.224061	0.424696	0.231234	-9.29708	0.912772	0.62438	0.28542	-0.150972	0.524838	0.283443	0.207868	0.0709495	20.2428	0.0623835	0.0782153	42.389
neuroblast_1	dpff-1	3	nonpulsatile	-0.248381	0.0817042	-0.512711	-0.154334	-8.60315	0.347077	0.358364	0.188144	-0.129407	0.762898	0.39877	0.181495	0.03008	38.1801	0.274874	0.219716	79.7915
neuroblast_1	erd-2.2	3	nonpulsatile	-0.481221	-0.18682	-1.36448	-1.04748	-8.60625	0.020756	0.0252336	0.0265193	0.0220238	0.786349	0.295109	0.0169231	0.00175186	36.423	0.000838592	0.278552	121.161
neuroblast_1	C28H8.3	3	nonpulsatile	-0.395659	0.290648	-0.418834	-0.144653	-8.29626	0.26465	0.336287	0.3081	0.167475	0.840115	0.511387	0.258424	0.0307937	46.1905	0.243076	0.255955	75.7145
neuroblast_1	dnc-2	3	nonpulsatile	0.0697883	-0.0322896	-0.218709	-0.0262795	-8.81207	0.549995	0.426765	0.168793	-0.0815039	0.718816	0.350118	0.202333	0.0406699	29.3903	0.851374	0.151049	67.2911
neuroblast_1	bcl-7	9	low	-0.0953101	0.164298	-0.190739	-0.0358031	-8.54028	0.295838	0.43827	0.386011	0.179433	0.739676	0.439231	0.256235	0.0397922	35.8798	0.0669591	0.185189	66.1416
neuroblast_1	ubq-1	6	nonpulsatile	-2.20226	1.60827	0.280014	0.549992	-6.52275	0.420634	0.646147	0.185413	-0.254547	1.14291	4.51265	3.13577	0.130937	380.45	0.674549	1.46194	47.7247
neuroblast_1	F25B5.3	2	nonpulsatile	0.673267	-1.28306	-0.369112	-0.144151	-10.1235	0.514604	0.378701	0.0340886	-0.246765	0.352348	0.0999368	0.0535679	0.0308311	8.98009	0.827895	0.0474688	73.5883
neuroblast_1	nono-1	3	nonpulsatile	-1.13047	0.570116	-0.762555	-0.375395	-7.8632	0.251201	0.194913	0.120301	-0.0324689	0.906095	0.73154	0.234331	0.0170489	76.8695	0.134685	0.502104	91.0651
neuroblast_1	nop-1	7	pulsatile	0.946006	-0.492221	1.32196	0.653792	-10.1819	0.866913	1.4667	1.58395	0.856481	0.348772	0.213861	0.205241	0.157444	8.15948	0.632042	0.00901219	12.1434
neuroblast_1	frm-2	9	low	0.326147	-0.312727	-0.484791	0.123996	-9.20568	0.450695	0.420828	-0.130967	-0.524246	0.503158	0.257812	0.165135	0.056696	24.3655	16.5967	0.103433	78.5702
neuroblast_1	T04C9.1	4	nonpulsatile	0.140993	-0.941972	-1.43093	-1.83368	-9.35342	5.90984e-05	0.000102798	0.000104558	7.24681e-05	0.496517	0.137239	3.06461e-05	6.43563e-06	17.4272	6.16057e-09	0.137208	124.779
neuroblast_1	gcna-1	7	pulsatile	0.830631	-0.279035	1.07088	0.503083	-9.5823	0.974824	1.06011	1.20812	0.374512	0.456415	0.267212	0.243249	0.120196	13.5343	3.30854	0.0247563	20.1563
neuroblast_1	eftu-2	9	low	0.0368976	0.483558	0.339764	0.3528	-8.44934	0.194937	0.465727	0.794421	0.126067	0.723705	0.652438	0.50063	0.0904316	38.8785	3.06317	0.157615	45.5039
neuroblast_1	npp-10	3	nonpulsatile	-0.133381	0.12228	-0.328336	-0.0705801	-8.56683	0.418954	0.398695	0.274318	-0.0282207	0.743495	0.41805	0.226157	0.036715	36.124	0.234712	0.193501	71.8614
neuroblast_1	cyk-3	9	low	0.178136	-0.313477	-0.450696	-0.136499	-9.11746	0.434442	0.392745	0.114974	-0.125988	0.536933	0.257607	0.128974	0.0314053	23.2267	0.169249	0.130184	77.0889
neuroblast_1	ift-139	7	pulsatile	1.01451	0.31669	1.56081	1.33108	-18.4155	2.39002	14.5269	9.78963	6.61525	0.176028	0.528037	0.528037	0.454529	13.1599	0.907124	4.40745e-11	4.80756
neuroblast_1	mapk-15	7	pulsatile	1.0043	0.797463	1.52739	1.4393	-11.2199	1.30922	3.98267	1.10289	-0.327983	0.290344	1.0063	1.00551	0.528282	33.8246	0.100055	0.00132886	5.8178
neuroblast_1	attf-4	7	pulsatile	0.334956	0.534681	0.835028	0.578111	-8.51544	1.232	0.911452	0.636585	-0.0559378	0.659112	0.697767	0.601836	0.137735	42.3995	0.428419	0.1019	27.9877
neuroblast_1	nmt-1	9	low	0.379982	0.113059	0.1571	0.279834	-8.91885	0.198731	0.361674	0.759982	-0.0584309	0.667859	0.413571	0.324413	0.0782871	24.7578	5.71875	0.0941633	52.3722
neuroblast_1	kin-18	1	nonpulsatile	0.300819	-1.19886	-1.43059	-1.76059	-9.59383	0.000352368	0.000258337	0.000130824	-4.18019e-05	0.44714	0.107931	5.62518e-05	1.55078e-05	13.7035	8.75248e-08	0.107876	124.76
neuroblast_1	mvk-1	8	low	0.878074	-0.479959	1.06166	0.73628	-10.2418	1.69086	1.35415	0.414641	-0.687358	0.353556	0.216566	0.19986	0.181431	10.8849	3.87048	0.0181934	20.4569
neuroblast_1	efk-1	1	nonpulsatile	0.427207	-1.44713	-1.43116	-2.07882	-9.81814	1.1341e-06	9.58499e-07	4.34972e-07	-1.89005e-07	0.417926	0.0862218	1.57763e-07	3.62373e-08	10.9502	1.6123e-11	0.0862216	124.791
neuroblast_1	abcf-3	9	low	0.365998	-0.609311	-0.492329	-0.226866	-9.33024	0.132279	0.328042	0.350098	0.160993	0.549426	0.189931	0.093941	0.025143	16.4219	0.0880238	0.0965486	78.8992
neuroblast_1	C23G10.7	8	low	0.852043	-1.38312	0.523939	0.149055	-10.3805	0.343543	0.621108	0.769536	0.329857	0.278844	0.0913009	0.069978	0.0598007	5.62125	1.57054	0.0217786	38.8097
neuroblast_1	rpn-2	3	nonpulsatile	-1.03035	0.532844	-0.696952	-0.300376	-7.92043	0.215357	0.238097	0.179096	-0.0404707	0.878253	0.69607	0.240121	0.0208234	73.137	0.0180253	0.459906	88.0429
neuroblast_1	sna-3	9	low	-0.0800981	0.186049	-0.0822587	0.0727301	-8.55281	0.606004	0.420287	0.247258	-0.0548589	0.769028	0.450713	0.273861	0.050746	38.0698	0.0956302	0.181915	61.7448
neuroblast_1	rps-3	6	nonpulsatile	-2.58678	1.67686	-0.719271	-0.0675209	-5.99712	0.00459155	0.344403	0.0863997	0.0928233	1.14628	5.3511	2.50853	0.0369778	477.368	2.30082	2.91719	89.066
neuroblast_1	bcas-2	1	nonpulsatile	0.466865	-1.53229	-1.42736	-1.54717	-9.89536	0.00240483	0.00161403	0.000706974	-0.000333886	0.403376	0.0799544	0.000277493	0.000106822	10.136	1.43751e-06	0.0796844	124.583
neuroblast_1	gen-1	8	low	0.604545	-0.318162	0.576942	0.248789	-9.33624	0.640602	0.74057	0.692907	0.116542	0.541553	0.256333	0.199634	0.0735334	16.4068	0.89264	0.0578726	36.9239
neuroblast_1	stt-3	3	nonpulsatile	-0.500787	0.451399	-0.295093	-0.0551527	-8.14256	0.173262	0.38312	0.357846	0.275207	0.869717	0.625816	0.345702	0.0380556	53.1513	0.567662	0.283893	70.4645
neuroblast_1	C18F10.7	2	nonpulsatile	0.461981	-1.02822	-0.661813	-0.376423	-9.68186	0.289459	0.260607	0.101119	-0.072704	0.422161	0.126483	0.0469451	0.0170013	12.8305	0.157097	0.080483	86.4426
neuroblast_1	hmg-1.2	6	nonpulsatile	-2.08312	1.32875	-0.53081	0.252732	-6.82766	0.390028	0.396732	0.120994	-0.102669	1.13341	2.46135	1.21955	0.074124	215.794	1.13473	1.25929	80.5871
neuroblast_1	F47D12.9	1	nonpulsatile	0.379825	-1.34823	-1.43087	-1.81337	-9.72967	6.53531e-06	0.0001772	6.61559e-05	-3.43267e-05	0.354901	0.0942121	2.28827e-05	8.34913e-06	11.9636	1.12322e-08	0.09419	124.776
neuroblast_1	C56G2.4	7	pulsatile	0.981487	0.072435	1.50103	1.29167	-11.1561	2.63737	2.89975	0.246134	-1.04049	0.190344	0.394519	0.390444	0.42982	10.6161	1.59655	0.00431437	6.61841
neuroblast_1	let-767	2	nonpulsatile	0.0994952	-0.509001	-0.906826	-0.412236	-9.10677	-0.15684	0.0489596	0.210408	0.182808	0.594622	0.210223	0.0680412	0.0154076	21.8708	0.999418	0.145213	97.8767
neuroblast_1	rpn-13	3	nonpulsatile	-0.932301	0.480786	-0.691965	-0.306955	-8.05022	0.286174	0.238613	0.0705671	-0.0959357	0.878584	0.650088	0.231019	0.0204678	66.328	0.0678756	0.421851	87.815
neuroblast_1	akap-1	8	low	0.802246	-0.962984	0.626197	0.128631	-9.86777	0.281807	0.645119	0.744289	0.783492	0.383859	0.134524	0.107236	0.0572604	9.17715	0.00408419	0.0287439	35.1874
neuroblast_1	C56G2.15	2	nonpulsatile	0.588799	-0.838404	-0.224469	0.0219862	-9.69708	0.512138	0.458909	0.464154	-0.0281199	0.444111	0.151576	0.0947387	0.0453593	14.0677	12.262	0.0603005	67.5287
neuroblast_1	thoc-2	3	nonpulsatile	-0.0158959	0.0368548	-0.279522	-0.0835102	-8.67024	0.281215	0.408464	0.369697	0.149386	0.606868	0.378705	0.212298	0.0356207	31.6555	0.354454	0.168393	69.8134
neuroblast_1	rps-13	6	nonpulsatile	-2.58465	1.56332	-0.834962	-0.398637	-6.09485	0.123741	0.170435	0.128542	0.100899	1.16591	4.05689	1.1851	0.015998	432.463	0.106369	2.90069	94.4548
neuroblast_1	nfx-1	2	nonpulsatile	0.489807	-0.900861	-0.489917	-0.275773	-9.55216	0.113374	0.262372	0.327431	0.236639	0.423882	0.142734	0.0679097	0.0221971	13.1009	0.292491	0.0759559	78.7939
neuroblast_1	C16A3.6	4	nonpulsatile	-0.373348	-0.340617	-1.43088	-1.81776	-8.75241	-3.86159e-05	9.70273e-05	0.000152429	0.000143999	0.731157	0.250326	6.96925e-05	7.90097e-06	31.7866	4.9034e-08	0.250257	124.776
neuroblast_1	C16A3.5	1	nonpulsatile	0.330545	-1.25347	-1.43116	-2.08399	-9.64357	5.90688e-07	8.41198e-07	6.73574e-07	7.28918e-08	0.461019	0.102667	1.62057e-07	2.97976e-08	13.0387	1.3836e-12	0.102666	124.791
neuroblast_1	znf-622	9	low	0.628398	-0.416797	-0.330785	0.302434	-9.6834	-0.40075	0.69197	-0.0699943	-1.03105	0.448604	0.231156	0.184964	0.0818997	15.2318	3.91952	0.0542266	71.9647
neuroblast_1	let-716	1	nonpulsatile	0.29929	-1.19666	-1.43113	-1.94859	-9.59157	2.35591e-05	1.65092e-05	-2.4586e-06	-1.38416e-05	0.433345	0.10815	3.99221e-06	1.06313e-06	13.7348	1.47435e-08	0.108146	124.79
neuroblast_1	smrc-1	2	nonpulsatile	0.647429	-1.58225	-0.730105	-0.471165	-10.0854	0.0576717	0.170937	0.202011	0.171039	0.340785	0.0765183	0.0255709	0.0130471	7.89217	0.0460753	0.0513444	89.5645
neuroblast_1	C05D11.8	1	nonpulsatile	0.636155	-1.71633	-1.43113	-1.96201	-10.3038	2.02185e-05	1.55044e-05	8.48238e-06	-2.11234e-06	0.233916	0.0530504	1.62558e-06	8.19937e-07	6.7373	1.35082e-09	0.0530489	124.79
neuroblast_1	popl-1	8	low	0.805915	-1.18943	0.468837	0.102323	-10.1116	0.38069	0.644678	0.643746	0.396415	0.307991	0.108871	0.0812199	0.0541161	7.29523	0.00329369	0.0282259	40.7891
neuroblast_1	mrps-17	1	nonpulsatile	0.71575	-1.71633	-1.43116	-2.07581	-10.5569	9.78452e-07	1.28795e-06	1.22423e-06	4.65098e-07	0.260914	0.0411888	1.11224e-07	4.04587e-08	5.23097	3.26788e-13	0.0411887	124.791
neuroblast_1	txdc-9	5	nonpulsatile	-0.168021	0.427224	0.165721	0.21473	-8.30738	0.624407	0.543456	0.407263	0.010199	0.830142	0.606698	0.408024	0.0685869	46.5808	0.00654588	0.201219	52.0427
neuroblast_1	C05D11.1	9	low	0.0873269	0.108615	0.0573849	0.0427372	-8.65796	0.183624	0.457134	0.545189	0.329386	0.738048	0.411433	0.266927	0.0475038	31.1862	0.650375	0.147593	56.2235
neuroblast_1	mel-32	8	low	0.798586	-0.639771	0.770499	0.343783	-9.82104	0.903516	0.939942	0.788783	0.00597358	0.432781	0.184229	0.155685	0.0888542	10.606	1.45257	0.0292616	30.1849
neuroblast_1	let-721	2	nonpulsatile	0.791142	-1.48141	0.0636756	-0.0897708	-10.2078	0.169667	0.431917	0.503359	0.454527	0.310694	0.0836341	0.0539743	0.0351003	6.61469	0.133685	0.0303167	55.9783
neuroblast_1	T26A5.6	2	nonpulsatile	0.533186	-1.1803	-0.644698	-0.399719	-9.75402	0.0582002	0.190169	0.244782	0.195578	0.384088	0.10979	0.0415201	0.0159504	10.9112	0.0170457	0.0690107	85.6678
neuroblast_1	set-1	7	pulsatile	0.43793	0.343777	0.722427	0.600862	-8.9383	0.294079	0.971187	0.965389	0.0908096	0.632455	0.546077	0.464899	0.14344	25.412	0.551653	0.0844423	31.8375
neuroblast_1	jhdm-1	3	nonpulsatile	-0.0531684	-0.162866	-0.56416	-0.268506	-8.82801	0.362144	0.281687	0.158748	-0.0403483	0.662317	0.302916	0.128898	0.0226164	29.3264	0.325949	0.176186	82.0616
neuroblast_1	algn-1	2	nonpulsatile	0.781286	-1.34323	0.203885	0.0362188	-10.1997	-0.378868	0.312977	0.563026	0.679761	0.33151	0.0946374	0.0639475	0.0468216	7.75121	1.36381	0.0317186	50.5904
neuroblast_1	T26A5.8	2	nonpulsatile	0.824459	-1.71633	-0.014315	-0.132941	-10.4082	0.130787	0.415316	0.488545	0.443965	0.28874	0.0668219	0.041867	0.0316753	5.43366	0.0325044	0.0256194	59.0394
neuroblast_1	dlc-1	6	nonpulsatile	-1.42678	1.23239	0.238595	0.298011	-7.09475	0.448773	0.559695	0.437298	0.227595	1.05003	2.05015	1.40641	0.0811823	150.847	0.507826	0.652304	49.2787
neuroblast_1	rpt-3	3	nonpulsatile	-0.949178	0.271691	-1.29277	-0.710355	-8.1271	0.0755879	0.0767514	0.0404515	-0.0284146	0.887889	0.499674	0.0738441	0.00623587	58.6808	0.172211	0.42819	117.329
neuroblast_1	C09E7.4	2	nonpulsatile	0.614953	-1.19447	-0.492616	-0.240859	-9.84121	-0.0388763	0.248402	0.346149	0.336867	0.349018	0.108367	0.0525218	0.02427	9.95288	0.00597821	0.0562771	78.9118
neuroblast_1	C09E7.7	9	low	0.470757	0.208045	0.693662	0.633993	-9.0731	1.02924	1.06741	0.517243	-0.351221	0.580921	0.462701	0.38772	0.152083	28.5374	1.88476	0.0790491	32.833
neuroblast_1	let-765	2	nonpulsatile	0.488665	-1.13365	-0.704167	-0.420273	-9.74722	0.257041	0.229739	0.0997011	-0.0263975	0.384171	0.114626	0.0394617	0.015067	11.8643	0.0147561	0.0761407	88.373
neuroblast_1	mdh-2	3	nonpulsatile	-0.683566	0.149476	-1.05588	-0.630743	-8.30363	-0.00895222	0.0980658	0.130675	0.115053	0.849251	0.431613	0.0952994	0.00807144	48.0528	0.00255542	0.33725	105.167
neuroblast_1	cmtr-2	1	nonpulsatile	0.650514	-1.71633	-1.43101	-1.85803	-10.3455	4.65225e-05	6.2077e-05	5.75634e-05	4.4843e-05	0.249895	0.0508861	6.84664e-06	4.62107e-06	6.46209	6.03334e-09	0.0508794	124.783
neuroblast_1	copd-1	3	nonpulsatile	-0.279866	-0.311535	-1.29754	-0.841244	-8.79416	-0.0506643	-0.00303839	0.0445198	0.0902186	0.703758	0.258138	0.0315357	0.00395452	30.6724	0.00243955	0.227199	117.581
neuroblast_1	isw-1	9	low	0.383166	0.24614	0.607565	0.478175	-8.81569	0.836504	0.867779	0.639589	-0.210124	0.681423	0.484408	0.395049	0.114786	29.5865	2.8596	0.0936223	35.8425
neuroblast_1	F37A4.2	9	low	0.185182	-0.54479	-0.680772	-0.392528	-9.21791	0.282744	0.264684	0.100971	-0.0970104	0.613533	0.202704	0.0748826	0.0162691	20.518	0.0698448	0.128866	87.3044
neuroblast_1	F37A4.1	4	nonpulsatile	-0.0344875	-0.707449	-1.43116	-2.12033	-9.12605	4.24967e-07	2.91058e-07	2.4401e-07	3.51486e-08	0.650508	0.172261	1.1552e-07	5.7576e-09	21.8771	7.85759e-13	0.172261	124.791
neuroblast_1	odr-4	9	low	0.430825	-0.423812	0.0128421	0.00271967	-9.42294	0.692354	0.424812	0.139873	-0.172924	0.502352	0.229479	0.146822	0.0434382	18.4202	0.18811	0.0856202	57.9682
neuroblast_1	R05H11.1	8	low	0.91967	-1.44191	0.827482	0.267014	-10.5685	0.50896	0.84584	0.986473	0.594735	0.263631	0.0866234	0.0744656	0.0762951	4.69507	0.641226	0.0125421	28.2434
neuroblast_1	R05H11.2	6	nonpulsatile	-1.10794	0.774065	-0.477435	-0.20549	-7.67456	0.330316	0.347422	0.260595	0.0501199	0.832605	0.972482	0.48416	0.026525	87.2733	0.0237301	0.492287	78.2497
neuroblast_1	lim-8	9	low	0.133124	0.435792	0.0623863	0.43516	-8.81312	-0.821994	-0.284601	0.665279	-0.0481568	0.604039	0.613389	0.509249	0.105903	43.408	2.46343	0.138713	56.0286
neuroblast_1	zak-1	1	nonpulsatile	0.675518	-1.71633	-1.43112	-1.95419	-10.4221	-1.10055e-06	1.03468e-05	2.62365e-05	-6.11313e-06	0.289263	0.0471349	1.63468e-06	9.5555e-07	5.98602	9.09657e-11	0.0471333	124.789
neuroblast_1	sma-3	9	low	0.366659	0.0528911	0.418947	0.408546	-9.15166	-0.24566	0.273661	0.919668	0.211736	0.586864	0.385735	0.292851	0.100689	19.7925	0.150057	0.0964354	42.5983
neuroblast_1	cra-1	2	nonpulsatile	0.706299	-1.31942	-0.240213	-0.160543	-10.0149	0.380724	0.378848	0.405279	0.081093	0.375344	0.096695	0.0547169	0.0296293	8.30682	2.42185	0.0425761	68.1794
neuroblast_1	kbp-1	7	pulsatile	1.01056	-0.318976	1.53876	0.908254	-10.8922	2.41318	2.85223	2.8528	1.81684	0.313736	0.256112	0.255661	0.240851	7.66121	0.810625	0.000513586	5.47356
neuroblast_1	K04C2.3	8	low	0.895111	-0.724039	0.898873	0.646545	-10.2775	1.39023	1.19007	0.669786	-0.861493	0.334827	0.169467	0.155994	0.155465	10.187	10.5485	0.0158673	25.8374
neuroblast_1	brd-1	7	pulsatile	1.0145	-0.428765	1.54801	0.890095	-11.7495	5.2347	4.81803	4.9275	5.07524	0.357048	0.228304	0.228304	0.233928	7.93968	14.8704	1.74816e-06	5.19395
neuroblast_1	brc-2	8	low	0.915081	-1.26734	0.820914	0.419502	-10.6738	0.514168	1.11363	0.878209	-0.0905716	0.247712	0.101377	0.0889499	0.10281	4.65183	0.715305	0.0131609	28.4662
neuroblast_1	flap-1	2	nonpulsatile	0.425803	-1.14225	-0.968907	-0.586162	-9.70596	0.18521	0.147721	0.0301833	-0.0719407	0.44592	0.113717	0.0276353	0.00927388	12.536	0.0818799	0.0864552	100.881
neuroblast_1	inf-1	7	pulsatile	0.165717	0.38392	0.546387	0.365435	-8.57864	0.923425	0.711755	0.433287	0.123707	0.750827	0.574245	0.447632	0.0926796	37.9828	0.207488	0.132518	38.0088
neuroblast_1	byn-1	2	nonpulsatile	0.496188	-0.932498	-0.557071	-0.262024	-9.63613	0.130871	0.329455	0.297358	0.101445	0.459639	0.138483	0.0638412	0.0229958	12.2113	0.00257097	0.0749258	81.7473
neuroblast_1	let-711	9	low	0.277165	-0.326539	-0.259915	-0.132292	-9.05475	0.203927	0.337438	0.424052	0.25125	0.556314	0.254072	0.143869	0.0317246	21.2885	1.30873	0.112074	68.9967
neuroblast_1	rpn-6.1	3	nonpulsatile	-0.792518	0.2741	-0.905488	-0.534826	-8.17676	0.138039	0.147836	0.131986	0.0221099	0.901749	0.501144	0.130237	0.0108317	54.3962	0.124048	0.372405	97.8125
neuroblast_1	panl-2	9	low	0.590089	-0.516989	-0.180867	0.156504	-9.5456	-0.452265	0.396984	0.607038	0.109519	0.490295	0.208517	0.153478	0.0607494	13.8247	1.99784	0.0601009	65.7375
neuroblast_1	eef-1A.1	6	nonpulsatile	-2.77597	1.6849	-0.659381	0.0823268	-5.20573	0.108067	0.429735	-0.0811594	-0.0477642	1.13097	13.1708	6.44182	0.05182	1073.51	0.709989	6.89064	86.3324
neuroblast_1	rfc-4	7	pulsatile	0.927656	0.351762	1.41019	0.87889	-9.33956	1.15717	1.6847	1.89275	1.2982	0.548559	0.551539	0.54111	0.229736	20.4022	1.55966	0.0114677	9.40197
neuroblast_1	ceh-20	3	nonpulsatile	-0.993132	0.771349	-0.27704	0.0933533	-7.67819	0.352074	0.366923	0.356069	0.0962431	0.990417	0.968651	0.537675	0.0530763	91.5198	3.95867	0.445105	69.7099
neuroblast_1	F31E3.6	3	nonpulsatile	0.0203485	0.0451588	-0.334725	-0.0115997	-8.83335	0.292964	0.55682	0.206482	-0.182779	0.704548	0.382326	0.225281	0.042053	28.1507	0.330885	0.160961	72.131
neuroblast_1	rfl-1	1	nonpulsatile	0.649226	-1.71633	-1.43116	-2.04768	-10.3418	-8.06735e-07	1.30858e-06	2.42937e-06	2.929e-06	0.296818	0.0510737	2.42772e-07	1.0237e-07	6.48634	1.00937e-11	0.0510734	124.791
neuroblast_1	cyk-1	7	pulsatile	0.756448	0.281234	1.12292	0.659958	-9.00385	0.848202	0.948401	1.30253	0.63074	0.610836	0.505528	0.472987	0.159144	23.2348	7.3061	0.0352773	18.469
neuroblast_1	ubc-18	9	low	0.205081	0.146834	0.346439	0.362015	-8.88532	0.725105	0.754976	0.360942	-0.353246	0.667481	0.430272	0.3104	0.0920667	32.1656	1.32041	0.125169	45.2573
neuroblast_1	R01H2.8	7	pulsatile	0.959722	0.977185	1.46022	1.29291	-9.69543	0.279732	3.06162	1.23903	0.770377	0.461506	1.32481	1.32055	0.430582	54.1712	0.380113	0.00718834	7.86412
neuroblast_1	tmem-17	7	pulsatile	0.949343	0.148039	1.39813	1.03073	-10.2867	1.94152	2.24735	1.2544	-0.324239	0.408344	0.430883	0.423879	0.291949	20.5019	1.54723	0.00856759	9.77444
neuroblast_1	lin-37	2	nonpulsatile	0.761672	-1.65727	-0.356237	-0.17257	-10.3479	0.489101	0.360207	0.243992	-0.0539321	0.293942	0.0716679	0.0377704	0.0287716	6.48266	0.0513939	0.0345257	73.0414
neuroblast_1	ZK418.5	9	low	0.0225863	0.131271	-0.0243038	-0.00368066	-8.57338	0.243175	0.406447	0.49269	0.334099	0.784518	0.422476	0.266194	0.0428146	33.9312	1.04078	0.160507	59.4348
neuroblast_1	fubl-2	3	nonpulsatile	-0.491277	0.350608	-0.482945	-0.10231	-8.27955	0.363441	0.369262	0.185696	-0.0515272	0.863095	0.550746	0.271265	0.0340764	48.6009	0.340873	0.281289	78.4897
neuroblast_1	nhr-10	2	nonpulsatile	0.597456	-1.10546	-0.406827	-0.221698	-9.87793	0.427168	0.375453	0.161239	-0.0806978	0.412036	0.117666	0.0595055	0.0254717	10.724	0.057304	0.0589637	75.199
neuroblast_1	pot-1	8	low	0.937717	-1.27563	1.03372	0.399724	-10.6811	0.369916	1.14556	1.13637	0.616854	0.265984	0.100615	0.0907223	0.0990065	4.42821	0.247991	0.0101192	21.3702
neuroblast_1	ggtb-1	2	nonpulsatile	0.338743	-0.749595	-0.62438	-0.367958	-9.36268	0.239506	0.244037	0.214823	0.0231962	0.495443	0.165265	0.0646336	0.0173965	16.3453	0.288067	0.101243	84.7519
neuroblast_1	ogt-1	9	low	0.0343779	0.233477	-0.374446	0.11104	-8.58259	0.120342	0.182712	0.491694	-0.298757	0.746755	0.477056	0.328963	0.0551422	36.3488	9.13403	0.158122	73.8153
neuroblast_1	nuo-4	3	nonpulsatile	0.00954419	-0.0574857	-0.402876	-0.148247	-8.75434	-0.0473286	0.254254	0.407722	0.333317	0.7594	0.340355	0.178283	0.0305272	29.2615	0.00520758	0.163162	75.0296
neuroblast_1	rnp-7	4	nonpulsatile	-1.22947	0.346174	-1.43103	-1.87987	-7.96937	8.08917e-05	6.29443e-05	3.44292e-05	-7.68722e-06	0.933589	0.547709	6.77443e-05	3.36627e-06	69.5546	2.60865e-08	0.547643	124.784
neuroblast_1	syf-2	3	nonpulsatile	-0.345122	-0.0280451	-0.778204	-0.455036	-8.57954	0.181911	0.201378	0.127829	-0.010292	0.745089	0.351796	0.109541	0.0136622	36.3431	0.121783	0.243159	91.7929
neuroblast_1	K04G7.1	2	nonpulsatile	0.588388	-0.934804	-0.24845	-0.143597	-9.66248	0.441464	0.401982	0.335977	0.0582743	0.4495	0.138179	0.0784417	0.0308724	11.9004	0.0455048	0.060364	68.5207
neuroblast_1	acs-4	9	low	-0.00122891	0.319705	-0.322691	0.166034	-8.5355	0.140622	0.398504	0.463295	-0.371235	0.724824	0.530008	0.378355	0.0619805	39.2756	6.96619	0.165368	71.6235
neuroblast_1	rps-14	6	nonpulsatile	-2.66212	1.6849	-0.665339	-0.0279303	-5.75312	0.0120929	0.287553	0.213314	0.157051	1.17068	6.45713	2.83603	0.0405166	598.064	1.9997	3.68227	86.6027
neuroblast_1	rpl-36	6	nonpulsatile	-2.62298	1.6655	-0.678098	-0.0773086	-5.93572	0.0512382	0.250608	0.206364	0.125047	1.17293	5.19856	1.99344	0.0361422	499.846	0.641412	3.23434	87.1827
neuroblast_1	ndab-2	1	nonpulsatile	0.545595	-1.71633	-1.43116	-2.06403	-10.0696	1.09638e-06	1.34692e-06	4.81227e-07	-5.06217e-07	0.366322	0.0670487	1.42393e-07	6.09643e-08	8.51518	2.23286e-11	0.0670486	124.791
neuroblast_1	epg-4	2	nonpulsatile	0.620526	-0.886666	-0.106304	-0.0106448	-9.75763	0.4543	0.539017	0.337636	-0.106066	0.383072	0.14469	0.0903107	0.0421443	11.0283	0.789882	0.0554257	62.7111
neuroblast_1	yju-2	2	nonpulsatile	0.331542	-1.06855	-1.24533	-0.724525	-9.55274	0.0756313	0.0952429	0.0669018	-0.00546188	0.481089	0.121788	0.0194532	0.00594746	13.979	0.0322556	0.102493	114.833
neuroblast_1	rps-21	6	nonpulsatile	-2.093	1.47797	-0.0794571	0.378115	-6.51015	0.00997421	0.391175	0.456812	0.450517	1.17488	3.34833	2.10695	0.0949804	270.098	3.31596	1.27422	61.6325
neuroblast_1	pfd-5	3	nonpulsatile	-0.224418	0.184275	-0.368726	-0.109433	-8.48056	0.31492	0.398266	0.282697	0.100214	0.802704	0.449763	0.239064	0.0335054	38.8844	0.185884	0.214111	73.5719
neuroblast_1	dpy-31	7	pulsatile	0.658474	0.732232	1.16582	1.02409	-9.19352	-1.13773	0.65384	1.79596	0.0486779	0.469317	0.915581	0.874733	0.288976	25.0684	0.126391	0.0496825	17.0886
neuroblast_1	rpl-6	6	nonpulsatile	-2.48259	1.64116	-0.460778	0.0192375	-6.11977	0.0937375	0.413415	0.155718	0.230456	1.17145	4.89083	2.65482	0.0450811	411.439	3.92371	2.29302	77.5258
