## Supplemental Tables for "Systematic identification of oscillatory gene expression in single cell types" (part 12 of 22)

### Sheet: Table S3 genes clustered (continued)
# cell x gene cluster results. Columns `cell_type` and `gene_name` identify the individual curve. `cluster` indicates the clustering result, `shape` is the annotation of shape of the curves in the cluster: cluster 7 is pulsatile, clusters 8 and 9 have low expression with a pulsatile shape, other clusters are nonpulsatile. `pred_xx` columns are the (Box-Cox-transformed, Z-scored) predictors used in clustering (see material and methods), `desc_xx` the raw curve descriptors. Four of the raw descriptors were selected and transformed (as described in material and methods) to give the predictors used for clustering, the others were not used in the final analysis. More detailed predictors; `pred_low_baseline`: high value if the curve has a low baseline (low value indicates a gene expressed at all timepoints); `pred_peak_amplitude`: high value if the curve has a high amplitude at its peak; `pred_shape`: high value if the shape of the normalized curve is similar to an ideal narrow peak by Dynamic Time Warp distance; `pred_dev_expl`: high value if the GAM fit was good. Descriptors; `desc_s1`, `s2`, `s3`, `s4`: the coefficients of the GAM fit; `desc_mse`: the mean standard error of the fitted GAM curve; `desc_max_peak`: the maximal value at peak; `desc_amplitude`: the amplitude of the curve (between its peak and its baseline); `desc_dev_expl`: deviance explained from the GAM fit; `desc_area_under_curve`: the area under the curve, a high value suggests a broad peak; `desc_asymmetry`: a measure of curve asymetry, a low value indicates a perfectly symetric curve. `desc_baseline`: the baseline value, away from the peak; `desc_dist_dtw`: the Dynamic Time Warp distance to an ideal narrow peak.
neuroblast_1	prps-1	8	low	0.753446	-1.12985	0.302375	0.124063	-10.29	0.858487	0.527484	-0.0303617	-0.316177	0.311005	0.11503	0.0802846	0.0567041	8.4736	0.332425	0.03571	46.8907
neuroblast_1	der-2	2	nonpulsatile	0.606381	-1.2913	-0.540731	-0.360412	-9.8659	0.0284042	0.209224	0.276403	0.30814	0.387878	0.0991913	0.0426062	0.0177551	9.74985	0.0526822	0.0575907	81.0246
neuroblast_1	R151.8	2	nonpulsatile	0.630487	-1.09771	-0.310208	-0.145919	-9.83637	0.424028	0.409096	0.273005	-0.0115478	0.364321	0.118518	0.0650339	0.0306997	10.1222	0.134814	0.053909	71.0984
neuroblast_1	adr-2	8	low	0.762262	-0.681225	0.309664	0.331413	-9.96601	-0.0828462	0.47859	0.87393	-0.246564	0.375492	0.176788	0.145363	0.0867259	9.19148	2.26018	0.0344411	46.6196
neuroblast_1	ndus-8	3	nonpulsatile	-0.00950252	-0.127464	-0.469877	-0.210915	-8.81933	0.409591	0.320594	0.205053	6.36553e-05	0.717731	0.314914	0.150529	0.0261687	29.2396	0.132498	0.167072	77.9209
neuroblast_1	pars-1	4	nonpulsatile	-0.342201	-0.371118	-1.43115	-2.02016	-8.78434	5.73889e-06	4.46774e-06	2.55362e-06	-1.50821e-06	0.729134	0.242433	2.11383e-06	2.20463e-07	30.7889	2.77912e-10	0.242431	124.791
neuroblast_1	psd-1	7	pulsatile	0.0211561	0.658785	0.644371	0.592872	-8.61359	-0.256025	0.42256	1.29909	-0.223658	0.637566	0.825635	0.668929	0.141415	51.7723	0.0878568	0.160797	34.5504
neuroblast_1	B0361.3	8	low	0.702997	-0.404336	0.449751	0.450013	-9.82699	-0.606487	0.390081	1.06041	0.0619863	0.434572	0.23417	0.194994	0.108906	10.6875	0.250268	0.043062	41.4793
neuroblast_1	ykt-6	2	nonpulsatile	0.41338	-1.07759	-0.88001	-0.594297	-9.59262	0.0427549	0.114718	0.158064	0.152905	0.491185	0.120764	0.0330085	0.00904442	13.0807	0.0167631	0.0885289	96.593
neuroblast_1	algn-11	4	nonpulsatile	0.0268607	-0.784985	-1.43113	-1.9854	-9.20212	6.00475e-07	9.99092e-06	2.11714e-05	-5.44278e-06	0.58435	0.159645	4.59533e-06	5.03534e-07	20.2747	1.31099e-10	0.159641	124.79
neuroblast_1	cwf-19L2	2	nonpulsatile	0.337519	-1.22385	-1.39117	-1.12525	-9.63253	-0.00688472	0.0123202	0.0211106	0.0225932	0.454647	0.105484	0.00407106	0.00124059	13.1174	0.000425241	0.101455	122.606
neuroblast_1	F56C9.10	3	nonpulsatile	-0.235579	-0.329757	-1.25418	-0.763338	-8.82012	0.0858656	0.0924907	0.0529888	-0.0237673	0.664983	0.25321	0.0370563	0.00521178	29.7295	0.0119263	0.216712	115.296
neuroblast_1	gsp-2	3	nonpulsatile	-0.321134	0.155074	-0.574751	-0.201437	-8.50009	0.2483	0.350984	0.206841	-0.0150263	0.792821	0.434471	0.19842	0.0267938	38.6445	0.089281	0.23722	82.5321
neuroblast_1	kap-1	7	pulsatile	0.993849	0.216593	1.47972	1.20672	-11.051	2.90887	2.82139	1.44539	-0.871207	0.2827	0.467466	0.465367	0.380203	18.6616	1.55098	0.00269306	7.26804
neuroblast_1	F08F8.7	1	nonpulsatile	0.627533	-1.71633	-1.43116	-2.07312	-10.2795	2.96308e-07	1.04393e-06	1.34538e-06	1.54552e-06	0.320305	0.0543582	1.53747e-07	4.45591e-08	6.90349	1.14258e-13	0.0543581	124.791
neuroblast_1	F08F8.9	4	nonpulsatile	-0.120619	-0.605245	-1.43108	-1.92723	-9.02436	1.52764e-05	3.90414e-05	9.54119e-06	-1.1449e-05	0.608337	0.190707	1.26058e-05	1.5663e-06	24.2191	3.27098e-09	0.190695	124.787
neuroblast_1	F08F8.10	2	nonpulsatile	0.723096	-1.45699	-0.339114	-0.149798	-10.243	0.450724	0.447091	0.179404	-0.130264	0.319927	0.0854684	0.0458654	0.0304128	7.50935	0.177473	0.0401142	72.3164
neuroblast_1	hmgr-1	2	nonpulsatile	0.676199	-1.31115	-0.409826	-0.210222	-10.0256	0.417875	0.383468	0.197276	-0.0413957	0.369282	0.0974221	0.0507083	0.026214	8.47065	0.112679	0.0470317	75.3276
neuroblast_1	mml-1	2	nonpulsatile	0.710408	-1.71633	-1.14292	-0.635838	-10.4559	0.143286	0.102063	0.0158479	-0.0703712	0.265924	0.0516525	0.00998227	0.00794236	5.92714	0.0721145	0.0419723	109.55
neuroblast_1	T20B12.7	1	nonpulsatile	0.145681	-0.949029	-1.43112	-1.95249	-9.36008	2.08267e-05	1.91331e-05	1.04245e-05	-4.18687e-06	0.507981	0.13632	5.46741e-06	9.87259e-07	17.3123	1.20725e-08	0.136315	124.789
neuroblast_1	hmg-4	3	nonpulsatile	-0.394402	0.435639	-0.208964	0.0572502	-8.24478	0.375865	0.469127	0.359914	0.0248798	0.79385	0.613269	0.360347	0.0490513	49.0068	0.232975	0.255632	66.8899
neuroblast_1	tbp-1	2	nonpulsatile	0.475089	-1.33515	-1.1723	-0.709756	-9.78853	0.0618166	0.090842	0.0915471	0.0650037	0.404806	0.0953304	0.0172687	0.0062483	10.9296	0.000188501	0.0783433	111.051
neuroblast_1	H14A12.3	2	nonpulsatile	0.175314	-0.763911	-1.10788	-0.655967	-9.28177	0.142473	0.112613	0.0638306	-0.0118808	0.550384	0.162965	0.0330538	0.00744853	18.5308	0.0501939	0.130713	107.774
neuroblast_1	fum-1	4	nonpulsatile	0.0998233	-0.883195	-1.43098	-1.864	-9.29722	0.000104243	8.83637e-05	4.29381e-05	-3.0803e-05	0.548572	0.145173	2.40725e-05	4.24607e-06	18.4354	7.1697e-09	0.145149	124.781
neuroblast_1	cgh-1	9	low	0.333048	-0.0617311	-0.588569	0.0991823	-8.98612	-0.0267653	0.0992202	0.47223	-0.536141	0.670225	0.338743	0.246887	0.0537502	26.1248	8.72724	0.102231	83.1477
neuroblast_1	sap-140	3	nonpulsatile	-0.377586	0.233205	-0.482162	-0.20577	-8.34726	0.216162	0.302607	0.299594	0.179726	0.784722	0.4769	0.228341	0.0265066	43.9347	0.109155	0.251334	78.4556
neuroblast_1	cls-1	7	pulsatile	0.180334	0.684613	0.532803	0.520435	-8.79409	-0.459278	0.932902	-0.617572	-0.785524	0.617889	0.855916	0.748911	0.124084	44.6734	1.807	0.129773	38.4931
neuroblast_1	cux-7	3	nonpulsatile	-0.172693	0.08236	-0.510838	-0.143498	-8.60833	0.33747	0.380742	0.219924	-0.0642701	0.743934	0.399073	0.198653	0.0308797	34.9031	0.383578	0.202272	79.7093
neuroblast_1	C07H6.2	2	nonpulsatile	0.503832	-1.05162	-0.582651	-0.335609	-9.71479	0.356342	0.264758	0.149343	-0.0618784	0.43624	0.123734	0.0509691	0.0189754	12.1915	0.174248	0.0736958	82.8838
neuroblast_1	lin-39	7	pulsatile	0.41994	1.45623	1.35313	1.42275	-7.93662	2.13061	1.9671	1.64165	-1.04564	0.865119	3.19487	3.11652	0.51642	167.691	7.28677	0.0874323	11.1706
neuroblast_1	ceh-13	9	low	0.429696	0.271215	0.0975795	0.597189	-8.96008	-1.10674	0.136472	0.87183	0.606901	0.495991	0.499385	0.43783	0.142506	41.8063	30.6847	0.0858078	54.6621
neuroblast_1	rpl-9	4	nonpulsatile	-2.62135	1.46018	-1.42999	-1.64957	-6.19775	0.000397628	0.000577585	0.000440987	0.000296873	1.16097	3.222	0.00367998	4.63949e-05	408.939	4.35571e-07	3.21841	124.727
neuroblast_1	lpd-7	3	nonpulsatile	-0.321994	-0.309497	-1.34899	-0.940176	-8.75687	0.0473766	0.0449163	0.0277114	-0.00379036	0.683838	0.258696	0.0214667	0.00272041	31.3287	0.00360491	0.237431	120.327
neuroblast_1	cup-5	2	nonpulsatile	0.531342	-0.937455	-0.406269	-0.206337	-9.67843	-0.219899	0.10324	0.370204	0.420191	0.435539	0.13783	0.0697102	0.0264692	12.6512	0.00991652	0.0693033	75.175
neuroblast_1	fbn-1	7	pulsatile	0.887808	1.10066	1.50254	1.35376	-9.55493	-1.69982	0.840452	2.83066	0.543912	0.45649	1.62387	1.61089	0.469257	28.5391	0.141848	0.0168625	6.57256
neuroblast_1	baz-2	3	nonpulsatile	-0.985559	0.77574	-0.249801	0.0751551	-7.83006	0.422601	0.419989	0.124507	-0.0951837	0.918665	0.974853	0.549594	0.0510157	86.943	0.321504	0.442148	68.5768
neuroblast_1	lin-13	9	low	0.0211595	0.321895	0.313756	0.162236	-8.42121	0.270404	0.53068	0.564351	0.490757	0.738477	0.531445	0.374294	0.0614875	39.2606	0.453286	0.160797	46.4676
neuroblast_1	C03B8.3	7	pulsatile	0.966711	-0.396666	1.39023	0.813189	-10.4593	1.70847	1.96791	1.46909	-0.274916	0.343036	0.236048	0.230281	0.206347	8.1443	1.38513	0.00626282	10.0188
neuroblast_1	ncl-1	5	nonpulsatile	-0.163531	0.376578	0.0962956	0.0978052	-8.32934	0.140518	0.390379	0.548034	0.4599	0.803037	0.56896	0.373784	0.0535904	43.2857	0.112745	0.20021	54.7118
neuroblast_1	cdh-3	7	pulsatile	0.0758091	0.985762	0.88173	0.766461	-8.23184	-0.889364	1.32313	0.759636	1.00508	0.783521	1.34311	1.21444	0.190904	83.8076	15.1077	0.149859	26.4125
neuroblast_1	mtx-2	2	nonpulsatile	0.643577	-1.15375	-0.350298	-0.183466	-9.87551	-0.0268743	0.304148	0.421685	0.303792	0.398821	0.112513	0.0609162	0.0280118	9.46232	0.108039	0.0519258	72.7896
neuroblast_1	ZK686.3	5	nonpulsatile	-0.689505	0.72307	-0.416487	0.296028	-8.05768	-0.414825	-0.0244575	0.625611	0.193962	0.918212	0.903696	0.585747	0.0808624	61.8516	0.534347	0.339097	75.6136
neuroblast_1	snu-23	9	low	0.173767	-0.0701501	-0.0462689	0.0627414	-8.92672	0.640622	0.489203	0.258092	-0.0648981	0.655704	0.335572	0.207925	0.0496472	27.2124	0.265037	0.131004	60.3072
neuroblast_1	ZK686.1	4	nonpulsatile	-0.533414	-0.193562	-1.43114	-2.0052	-8.59505	1.01847e-06	1.18082e-05	4.24934e-06	-3.11031e-07	0.75555	0.292955	5.06052e-06	3.19874e-07	37.205	7.02165e-10	0.29295	124.79
neuroblast_1	egl-45	3	nonpulsatile	-0.190522	0.121362	-0.448226	-0.147086	-8.5312	0.386576	0.35366	0.226709	0.0509741	0.771459	0.417602	0.214149	0.0306131	37.2397	0.0628964	0.206313	76.982
neuroblast_1	kcmf-1	8	low	0.705987	-0.721772	0.508156	0.179695	-9.76696	0.874405	0.6902	0.487105	0.0374549	0.437824	0.169846	0.129009	0.06378	11.6901	0.240683	0.0426219	39.3746
neuroblast_1	rpl-35	6	nonpulsatile	-2.56005	1.66181	-0.619006	0.0413685	-6.03069	0.030666	0.349719	0.196223	0.144366	1.1642	5.15026	2.48001	0.0473599	452.99	2.01823	2.72398	84.5104
neuroblast_1	ufm-1	9	low	-0.0230016	-0.203479	-0.548549	-0.290987	-8.94279	0.164924	0.29841	0.0559236	-0.130723	0.678641	0.289821	0.123571	0.0213394	29.0958	0.18973	0.169867	81.3701
neuroblast_1	tomm-7	2	nonpulsatile	0.775453	-1.71633	-1.11248	-0.638103	-10.6513	0.0342286	0.0893307	0.112124	0.0988642	0.232328	0.040581	0.00817891	0.00788553	4.59078	0.00121683	0.0325511	108.006
neuroblast_1	cuc-1	3	nonpulsatile	-0.265313	-0.207166	-1.01387	-0.663665	-8.69207	0.0865285	0.110101	0.118544	0.100386	0.803719	0.288666	0.0662272	0.00726628	32.4032	0.020775	0.223723	103.085
neuroblast_1	snr-5	5	nonpulsatile	-0.623471	0.770453	0.150754	0.307808	-7.96996	0.460404	0.660695	0.359585	-0.0791279	0.917238	0.967392	0.651919	0.0827782	65.4554	0.143956	0.31898	52.6151
neuroblast_1	ZK688.11	2	nonpulsatile	0.627224	-1.16136	-0.296293	-0.150894	-10.0308	0.0382621	0.54506	0.20937	-0.0836969	0.326395	0.111725	0.0596403	0.0303321	10.4306	0.0267897	0.0544051	70.5147
neuroblast_1	ZK688.5	9	low	0.299321	-0.502419	-0.437178	-0.232995	-9.15535	0.340373	0.306403	0.313463	0.0885989	0.601585	0.211641	0.104497	0.0247576	19.7442	0.766533	0.10814	76.5046
neuroblast_1	fahd-1	1	nonpulsatile	0.3239	-1.24116	-1.43114	-1.9654	-9.63234	1.45936e-05	1.48245e-05	7.22966e-06	-3.83719e-06	0.467399	0.103827	2.63036e-06	7.66193e-07	13.1859	2.32427e-09	0.103825	124.79
neuroblast_1	gly-3	7	pulsatile	0.185927	0.619213	0.572402	0.536253	-8.80155	0.125126	-0.219655	1.18831	-0.615399	0.653733	0.781844	0.66992	0.127715	41.3938	1.22266	0.128727	37.0848
neuroblast_1	tag-250	9	low	0.512519	-0.21876	0.495139	0.269638	-9.56232	-0.137907	0.227483	1.09619	-0.141452	0.510811	0.28507	0.21435	0.0766995	19.4093	0.0837135	0.0723028	39.8418
neuroblast_1	C29E4.13	1	nonpulsatile	0.491429	-1.59461	-1.43116	-2.05742	-9.94836	-2.20556e-07	1.62089e-06	1.98266e-06	1.68591e-06	0.390747	0.0756942	2.86539e-07	7.56686e-08	9.61314	1.51696e-11	0.0756939	124.791
neuroblast_1	npp-15	8	low	0.761774	-0.199878	0.941941	0.479491	-9.47435	0.300508	0.945892	1.16314	0.683185	0.517232	0.290954	0.257738	0.115067	14.1246	0.664485	0.0345112	24.3997
neuroblast_1	ran-2	7	pulsatile	0.783032	0.0582477	1.11972	0.604047	-9.31583	0.502904	0.98748	1.34208	0.846997	0.548347	0.388119	0.358138	0.144253	17.0924	1.06106	0.0314699	18.5722
neuroblast_1	C29E4.12	7	pulsatile	0.872514	-0.214945	1.2118	0.559059	-9.65983	0.594984	1.28924	1.26165	0.960605	0.496787	0.286247	0.268112	0.133099	12.5372	1.07688	0.018956	15.6196
neuroblast_1	kle-2	7	pulsatile	0.884181	0.0122901	1.2937	0.695526	-9.47506	0.660583	1.32674	1.52354	1.20308	0.488635	0.368236	0.351983	0.16924	15.5115	0.117672	0.0173578	13.0293
neuroblast_1	let-754	2	nonpulsatile	0.449077	-1.01989	-0.687252	-0.410573	-9.72909	-0.0766489	0.127891	0.301927	-0.0500785	0.440984	0.127478	0.0453311	0.0154789	13.0645	0.117784	0.0826018	87.5998
neuroblast_1	C29E4.15	9	low	0.520714	0.082546	0.652252	0.352605	-9.08083	-0.411954	0.27121	0.641023	1.0527	0.567051	0.399159	0.332993	0.0903973	25.2917	3.08278	0.0709938	34.2748
neuroblast_1	F54H12.10	1	nonpulsatile	0.603108	-1.71633	-1.4311	-1.92309	-10.213	-1.47954e-05	5.542e-06	3.60323e-05	1.44778e-05	0.351408	0.0580971	3.63146e-06	1.68301e-06	7.3781	9.18263e-09	0.0580936	124.788
neuroblast_1	eef-1B.1	6	nonpulsatile	-2.72423	1.6849	-0.651376	-0.0438641	-5.57436	0.179755	0.368341	0.0275841	-0.0200357	1.15369	8.4358	3.66017	0.0390612	732.355	0.270109	4.82305	85.9698
neuroblast_1	aco-2	2	nonpulsatile	0.308491	-0.613262	-0.528514	-0.347395	-9.23407	0.17132	0.253389	0.275337	0.209321	0.525941	0.18918	0.0838251	0.0183875	18.1352	0.046794	0.106524	80.486
neuroblast_1	clp-1	4	nonpulsatile	-0.174891	-0.544367	-1.43103	-1.88288	-8.96292	3.43072e-05	5.10929e-05	5.60732e-05	4.30442e-05	0.591943	0.202791	2.42464e-05	3.21709e-06	25.7529	2.0449e-08	0.202768	124.784
neuroblast_1	cit-1.1	1	nonpulsatile	0.651718	-1.71633	-1.43116	-2.05859	-10.3492	-3.48416e-08	5.16945e-06	-4.53342e-07	-1.7632e-06	0.280554	0.0506984	3.57435e-07	7.28824e-08	6.43867	3.94214e-11	0.050698	124.791
neuroblast_1	cit-1.2	2	nonpulsatile	0.308368	-0.816004	-0.781352	-0.487732	-9.40191	0.208315	0.19927	0.104929	-0.0157556	0.520146	0.154901	0.0487233	0.0124386	16.0238	0.0544785	0.106546	91.9396
neuroblast_1	F44B9.5	3	nonpulsatile	0.092391	-0.472093	-0.730366	-0.483412	-9.04184	0.0416128	0.153297	0.211035	0.178483	0.623954	0.218322	0.0731118	0.012595	22.4311	0.0117364	0.146601	89.5765
neuroblast_1	lin-36	3	nonpulsatile	-0.342981	-0.101039	-0.93806	-0.558052	-8.61597	0.138279	0.15082	0.112018	0.0131399	0.742006	0.324243	0.0823107	0.0101029	35.1587	0.0126955	0.242625	99.3825
neuroblast_1	mdt-30	8	low	0.907073	-0.748644	0.969943	0.626812	-10.5318	0.395626	1.43586	0.801397	-0.480808	0.26721	0.16542	0.15258	0.150175	5.98996	0.295632	0.0142436	23.4705
neuroblast_1	F44B9.8	7	pulsatile	0.860533	-0.140352	1.11231	0.775706	-10.0282	-0.512123	1.10845	1.46888	0.142467	0.405565	0.310481	0.292375	0.193883	9.98476	0.12098	0.0206052	18.8119
neuroblast_1	K12H4.5	3	nonpulsatile	-0.455792	0.2409	-0.631185	-0.162544	-8.4359	0.321696	0.353195	0.0199417	-0.127492	0.783391	0.481349	0.211744	0.0294852	42.9816	1.1351	0.27171	85.0582
neuroblast_1	spcs-3	3	nonpulsatile	-0.136683	-0.00764531	-0.710641	-0.123883	-8.73944	-0.150455	0.191236	0.391424	0.121854	0.688015	0.359997	0.170291	0.0323707	30.4191	0.125578	0.194231	88.6698
neuroblast_1	K12H4.3	2	nonpulsatile	0.773733	-1.71633	-0.484172	-0.224954	-10.3953	-0.0746095	0.251164	0.354622	0.333662	0.257551	0.0629762	0.0304363	0.0252642	5.74448	0.126333	0.0327968	78.5432
neuroblast_1	pros-1	7	pulsatile	0.604852	0.991204	1.14868	1.00077	-9.18118	-1.46633	-0.715665	2.0002	-0.189206	0.370502	1.3549	1.31647	0.278717	53.5711	0.666765	0.0578256	17.639
neuroblast_1	dcr-1	3	nonpulsatile	-0.0974927	0.0656107	-0.485589	-0.0603313	-8.69504	0.0284343	0.307114	0.448016	0.110662	0.669733	0.391425	0.208154	0.0376013	31.079	0.630952	0.18566	78.605
neuroblast_1	apc-2	8	low	0.703885	-0.806375	0.412875	0.077829	-9.73498	0.483578	0.639501	0.586531	0.238986	0.430579	0.156356	0.114338	0.0513144	10.8055	0.846093	0.0429313	42.8196
neuroblast_1	grp-1	2	nonpulsatile	0.553192	-0.927634	-0.358106	-0.132604	-9.70705	0.477871	0.396898	0.243379	-0.0533815	0.404406	0.139127	0.0743246	0.0317009	12.1728	0.645397	0.0658527	73.1207
neuroblast_1	vms-1	2	nonpulsatile	0.238723	-1.01422	-1.35449	-0.986635	-9.44897	0.0197635	0.0336196	0.035614	0.0263325	0.511456	0.128161	0.0093124	0.00225911	15.6411	0.000136436	0.119	120.622
neuroblast_1	plk-1	7	pulsatile	0.846001	0.694886	1.38005	0.961358	-8.91094	1.29418	1.74377	1.60554	0.748493	0.628124	0.868356	0.84662	0.262045	31.8183	0.248401	0.0226163	10.3341
neuroblast_1	gei-8	3	nonpulsatile	0.00558183	-0.127492	-0.483385	-0.205916	-8.78515	0.310594	0.327365	0.282924	0.0398409	0.652958	0.314904	0.152275	0.0264969	28.7681	0.285189	0.163972	78.5089
neuroblast_1	rpl-21	6	nonpulsatile	-2.62409	1.68143	-1.02591	-0.16999	-5.92014	-0.0876839	0.265035	0.0598184	0.0862499	1.1652	5.41426	2.27472	0.0289539	526.175	3.02622	3.24534	103.679
neuroblast_1	C14B9.10	6	nonpulsatile	-1.5941	0.934337	-0.869618	-0.119401	-7.46092	0.200083	0.310193	-0.027299	-0.190122	1.08502	1.23811	0.495301	0.0327193	116.926	1.09622	0.759943	96.0977
neuroblast_1	C14B9.2	8	low	0.846477	-0.725034	0.898269	0.476348	-10.334	-0.382901	0.365637	1.23674	0.514203	0.344749	0.169301	0.148403	0.114397	10.1748	0.359012	0.0225502	25.8576
neuroblast_1	C14B9.8	2	nonpulsatile	0.670534	-0.978077	0.0380586	-0.0122857	-9.81753	0.586784	0.515249	0.337941	-0.0477598	0.386962	0.132613	0.0852552	0.0419875	10.3853	0.109722	0.0478768	56.9786
neuroblast_1	atg-13	2	nonpulsatile	0.144628	-0.597158	-0.799432	-0.504255	-9.22377	0.144333	0.188815	0.0534306	-0.0559534	0.571864	0.192263	0.0579847	0.0118545	20.8551	0.00814706	0.136515	92.7843
neuroblast_1	bath-42	4	nonpulsatile	-0.19337	-0.524099	-1.43092	-1.81979	-8.9424	0.000154928	0.000124814	7.78004e-05	-3.92162e-05	0.654732	0.207012	5.04393e-05	7.70096e-06	26.2873	3.2386e-07	0.206963	124.778
neuroblast_1	prp-8	5	nonpulsatile	-1.13762	1.21382	0.480425	0.635323	-7.28556	0.352214	0.671995	0.688711	0.26041	1.06318	1.98167	1.48483	0.152439	124.845	0.496551	0.505257	40.3712
neuroblast_1	unc-36	7	pulsatile	0.971311	0.682694	1.4487	1.24346	-10.0446	0.294507	3.54902	2.91507	1.84173	0.479585	0.853619	0.851601	0.401065	50.2537	6.92912	0.00565508	8.21728
neuroblast_1	unc-86	7	pulsatile	0.502788	1.6849	1.5464	1.43578	-7.94572	2.63297	2.98979	0.31689	-0.81841	0.708624	9.08989	9.01814	0.525742	186.674	1.11262	0.0738634	5.2425
neuroblast_1	mob-4	9	low	0.169344	-0.429274	-0.584756	-0.311869	-9.08437	0.295941	0.288217	0.178144	-0.0100968	0.576475	0.228184	0.0970353	0.0202055	21.7001	0.0982541	0.131835	82.9777
neuroblast_1	fbxl-1	3	nonpulsatile	0.305684	-0.374186	-1.04076	-0.0328281	-9.20932	-0.484204	0.272875	0.0281687	0.306639	0.50026	0.241655	0.147629	0.0400647	22.2352	3.37589	0.107018	104.415
neuroblast_1	C02F5.12	9	low	0.329252	-0.45344	-0.296532	-0.162975	-9.41376	0.0173856	0.598838	0.133988	-0.14141	0.530033	0.222555	0.121527	0.0294542	19.6554	0.136713	0.102891	70.5247
neuroblast_1	pbs-6	3	nonpulsatile	-0.906267	0.413747	-0.777441	-0.387109	-8.06315	-0.0133517	0.227136	0.146312	0.0160946	0.872072	0.596357	0.190351	0.0165126	64.0133	0.0985678	0.412237	91.7573
neuroblast_1	cids-1	2	nonpulsatile	0.672839	-1.01671	0.022508	0.0514176	-9.91235	0.585754	0.574649	0.367768	-0.15604	0.354739	0.127861	0.0817731	0.0484246	10.6718	0.404277	0.0475326	57.5883
neuroblast_1	C02F5.3	2	nonpulsatile	0.333141	-1.1543	-1.32486	-0.925373	-9.59347	0.0632044	0.0448982	0.0255953	-0.00358699	0.486804	0.112456	0.0105471	0.00288224	13.6033	0.0031736	0.102215	119.034
neuroblast_1	knl-1	7	pulsatile	0.970158	-0.442208	1.33084	0.60055	-9.91449	1.47353	1.13496	1.63568	1.23495	0.39443	0.225151	0.220181	0.14336	9.93231	10.8353	0.00580726	11.8658
neuroblast_1	mrps-9	2	nonpulsatile	0.662405	-1.53831	-0.640038	-0.351478	-10.1495	0.333119	0.256147	0.119298	-0.0894227	0.337109	0.0795309	0.0310017	0.0181872	7.94865	0.455337	0.0490929	85.4574
neuroblast_1	F09G8.7	2	nonpulsatile	0.394189	-1.06682	-0.962135	-0.565664	-9.61331	0.178714	0.15389	0.0901082	-0.0266278	0.471929	0.121986	0.0308401	0.00987277	13.305	0.25473	0.0917558	100.551
neuroblast_1	mig-10	5	nonpulsatile	-0.483477	0.910763	0.333613	0.565629	-7.82358	0.684068	0.699132	0.295147	-0.609596	0.919133	1.19356	0.945334	0.134684	85.6842	8.97166	0.279165	45.7314
neuroblast_1	F10E9.5	2	nonpulsatile	0.673439	-1.48257	-0.539924	-0.335314	-10.0572	0.193064	0.274428	0.247624	0.173289	0.311857	0.0835482	0.0365958	0.0189903	7.99636	0.0269502	0.0474431	80.989
neuroblast_1	F10E9.4	2	nonpulsatile	0.60094	-1.51228	-0.839421	-0.437163	-10.0636	0.195123	0.203233	0.0743463	-0.0756357	0.271875	0.0813793	0.023284	0.0143707	8.69524	0.201623	0.0584271	94.6654
neuroblast_1	F10E9.3	1	nonpulsatile	0.302784	-1.20292	-1.43116	-2.12469	-9.5973	-5.90961e-08	-4.25571e-08	9.60006e-08	1.83407e-07	0.483444	0.107529	3.08214e-08	4.53381e-09	13.6562	2.55611e-14	0.107529	124.792
neuroblast_1	sas-4	8	low	0.732921	-0.465015	0.70506	0.316777	-9.61454	0.482029	0.854817	0.849617	0.385352	0.451977	0.219917	0.182055	0.0842608	12.2623	0.541847	0.0386823	32.438
neuroblast_1	F10E9.11	8	low	0.975652	-1.23683	1.2898	0.467597	-10.7762	0.637583	1.4087	1.42388	1.10202	0.271893	0.104239	0.0993974	0.112548	4.2815	0.676046	0.00508245	13.1518
neuroblast_1	iglr-2	3	nonpulsatile	-0.413881	-0.0690044	-1.03981	-0.604722	-8.54856	0.0871261	0.114562	0.121801	0.0505523	0.796898	0.336002	0.0771596	0.00875702	37.4693	0.437023	0.260667	104.368
neuroblast_1	mrps-18A	1	nonpulsatile	0.559715	-1.71633	-1.43115	-2.02359	-10.1033	-2.42967e-06	5.6766e-07	3.66285e-06	4.79926e-06	0.358505	0.0648295	4.8589e-07	2.016e-07	8.23331	8.90387e-12	0.064829	124.791
neuroblast_1	ZC262.2	3	nonpulsatile	-0.10531	0.112063	-0.315105	0.0421891	-8.70337	0.566439	0.454194	0.0870413	-0.139456	0.702524	0.41309	0.228533	0.0474461	34.5912	1.5856	0.187355	71.3042
neuroblast_1	unc-116	6	nonpulsatile	-1.83632	0.784333	-1.40481	-1.17742	-7.39213	0.0154226	0.0138309	0.00749444	-0.00227062	1.00272	0.987141	0.0261133	0.000970451	123.52	0.000687527	0.961257	123.349
neuroblast_1	R05D3.8	8	low	0.814749	-1.20598	0.458244	0.135872	-10.2059	0.68435	0.735638	0.538986	-0.055395	0.33522	0.107228	0.0808333	0.0581508	7.05236	1.15762	0.0269817	41.1719
neuroblast_1	rfp-1	9	low	0.403149	-0.193996	0.279446	0.153547	-9.03976	0.661028	0.564921	0.491274	0.026835	0.573293	0.292817	0.203943	0.0603713	22.3401	0.0440085	0.0902457	47.7459
neuroblast_1	R05D3.9	7	pulsatile	0.26313	0.468756	0.704369	0.64588	-8.9117	-0.460773	-0.182815	0.795849	0.905022	0.600714	0.640012	0.529757	0.155284	38.6773	0.702939	0.114588	32.4619
neuroblast_1	lmbr-1	2	nonpulsatile	0.276031	-0.911246	-1.09238	-0.651149	-9.42504	0.124926	0.121315	0.0758334	-0.0114409	0.496613	0.141322	0.0292902	0.00756442	15.8241	0.0481253	0.112277	106.993
neuroblast_1	met-2	9	low	0.467108	-0.545579	-0.0830676	-0.0710111	-9.33733	0.204253	0.434543	0.462601	0.298047	0.521531	0.202542	0.123888	0.0366781	15.9557	0.0240989	0.0796446	61.7772
neuroblast_1	R05D3.12	1	nonpulsatile	0.60792	-1.71633	-1.43104	-1.87616	-10.2257	6.72116e-05	4.94475e-05	3.88514e-05	1.42967e-06	0.262126	0.0573604	6.0982e-06	3.55735e-06	7.28439	2.39829e-10	0.0573545	124.785
neuroblast_1	lap-1	1	nonpulsatile	0.436305	-1.46696	-1.43113	-1.97302	-9.83579	1.51208e-05	1.50257e-05	1.06606e-05	-3.44774e-06	0.369074	0.0847138	2.47893e-06	6.55592e-07	10.7585	5.24279e-09	0.0847113	124.79
neuroblast_1	ubxn-4	2	nonpulsatile	0.284912	-0.947184	-1.13331	-0.698276	-9.42965	0.0731289	0.0932414	0.0983951	0.0732365	0.484729	0.136559	0.0263551	0.00649045	15.6115	0.0178362	0.110694	109.061
neuroblast_1	cyy-1	3	nonpulsatile	-0.330899	-0.00850282	-0.73372	-0.436427	-8.55034	0.118122	0.192279	0.198027	0.0951185	0.715896	0.359648	0.121888	0.0144005	36.7343	0.239223	0.239627	89.7311
neuroblast_1	ZK353.9	1	nonpulsatile	0.459291	-1.51843	-1.431	-1.84508	-9.88146	-1.79656e-05	6.40876e-05	9.94016e-05	7.43914e-05	0.37511	0.0809378	1.42511e-05	5.52596e-06	10.278	4.90139e-09	0.0809236	124.783
neuroblast_1	sor-1	3	nonpulsatile	-1.03963	0.76585	-0.374974	0.015444	-7.92184	-0.126047	0.194241	0.519687	-0.0856033	0.87262	0.960956	0.500673	0.0446995	85.8559	0.319035	0.46367	73.8378
neuroblast_1	cec-1	6	nonpulsatile	-1.28828	1.01171	-0.103345	0.153593	-7.39466	0.562857	0.382316	0.259296	0.147017	1.01564	1.40056	0.843635	0.0603772	119.487	0.87975	0.576735	62.5919
neuroblast_1	ZK1236.5	1	nonpulsatile	0.583297	-1.71633	-1.43116	-2.11883	-10.1617	-1.22497e-08	1.37877e-07	1.63836e-07	1.22098e-07	0.331438	0.0611528	1.9797e-08	6.23591e-09	7.76641	6.48753e-13	0.0611528	124.792
neuroblast_1	ufbp-1	1	nonpulsatile	0.148029	-0.952494	-1.43113	-1.99536	-9.36336	-8.55641e-06	2.51387e-06	1.28838e-05	1.83665e-05	0.502547	0.135872	3.8194e-06	4.02836e-07	17.2554	4.56474e-10	0.135868	124.79
neuroblast_1	hsp-110	6	nonpulsatile	-1.56704	0.913566	-0.705116	-0.169869	-7.4678	0.275239	0.29906	0.0783023	-0.160811	0.97078	1.19874	0.474199	0.0289625	119.43	1.53233	0.741103	88.4165
neuroblast_1	rpn-3	3	nonpulsatile	-1.05323	0.765311	-0.530536	0.0464871	-7.74766	0.236374	0.388061	0.275208	-0.0523786	1.00016	0.960206	0.500664	0.0478998	82.1603	1.15288	0.469235	80.5751
neuroblast_1	pac-1	5	nonpulsatile	-0.603483	1.30423	0.850507	0.889224	-7.8425	-0.820221	0.110698	1.36698	0.116764	0.845501	2.34696	2.09605	0.2336	143.565	0.69402	0.313067	27.4643
neuroblast_1	ZC21.10	7	pulsatile	0.445453	0.454724	0.665442	0.745958	-9.04	1.06827	1.23155	-0.00709808	-0.75715	0.558086	0.628504	0.55268	0.184427	30.3429	5.47801	0.0831992	33.8144
neuroblast_1	C02D5.4	9	low	0.400064	-0.0632608	0.329222	0.297292	-9.15167	-0.569727	-0.0733797	0.645318	0.828711	0.617306	0.338164	0.252804	0.0810664	24.6016	2.40681	0.0907649	45.8939
neuroblast_1	ztf-30	8	low	0.655422	-0.55233	0.518306	0.298809	-9.69506	-0.462464	0.0590304	0.723459	0.890781	0.358669	0.201161	0.152483	0.0813115	13.7118	0.521129	0.0501408	39.0111
neuroblast_1	polk-1	8	low	0.723533	-0.474258	0.686853	0.263455	-9.51925	0.445194	0.789449	0.815846	0.56303	0.460349	0.217837	0.179111	0.0757494	13.1698	0.11309	0.0400504	33.0694
neuroblast_1	gpr-1	1	nonpulsatile	0.0977384	-0.880378	-1.43109	-1.90044	-9.29448	-6.13089e-06	9.52665e-06	5.76927e-05	-1.16483e-05	0.433277	0.145566	1.06993e-05	2.44927e-06	18.4862	1.07434e-09	0.145556	124.788
neuroblast_1	dnj-10	1	nonpulsatile	0.455299	-1.50951	-1.43116	-2.08489	-9.87349	-2.06072e-07	1.06136e-06	3.34605e-07	-1.8432e-07	0.412901	0.0815787	1.33903e-07	2.87802e-08	10.3605	7.54766e-12	0.0815786	124.791
neuroblast_1	dpy-19	9	low	0.480819	0.0754665	0.690357	0.456472	-9.18988	-0.279213	0.2305	0.999049	0.481287	0.609641	0.395903	0.324323	0.110233	27.5299	0.0712773	0.077412	32.9477
neuroblast_1	fli-1	9	low	0.454427	-0.337584	0.22148	0.114756	-9.30941	0.163634	0.588025	0.587869	0.181683	0.505656	0.251128	0.169651	0.0555843	16.5784	0.0562005	0.0817219	49.9244
neuroblast_1	hadb-1	2	nonpulsatile	0.346488	-1.10703	-1.25151	-0.751396	-9.58819	0.10605	0.0852332	0.0485424	-0.00813081	0.459651	0.117495	0.0179575	0.0054299	13.6818	0.0380857	0.0999026	115.156
neuroblast_1	B0303.4	4	nonpulsatile	-0.167054	-0.553056	-1.4311	-1.93735	-8.97172	3.68851e-05	2.75086e-05	1.64607e-05	-7.4293e-07	0.63993	0.201013	1.13838e-05	1.30858e-06	25.5279	9.00624e-10	0.201002	124.788
neuroblast_1	B0303.7	8	low	0.789793	-0.512935	0.660794	0.526797	-10.0771	1.20192	0.689991	-0.576473	-0.765438	0.383184	0.209381	0.182371	0.125534	14.1577	10.563	0.0305082	33.9766
neuroblast_1	mrpl-11	2	nonpulsatile	0.722174	-1.63441	-0.547333	-0.288373	-10.2527	-0.135509	0.110952	0.324228	0.374245	0.320204	0.0731082	0.0330873	0.0214848	6.79111	0.045594	0.0402489	81.3163
neuroblast_1	hipr-1	2	nonpulsatile	0.623366	-1.68353	-1.05183	-0.607182	-10.1933	-0.00287292	0.187773	0.0592429	-0.0343262	0.293016	0.0700529	0.0154362	0.00869027	7.8892	0.00333577	0.0549925	104.965
neuroblast_1	ZK370.4	9	low	0.0230319	0.278809	0.207964	0.243788	-8.80945	0.0182946	0.657455	0.0196332	-0.424068	0.618916	0.504033	0.356782	0.0727898	38.6412	0.28558	0.160417	50.4359
neuroblast_1	pdhk-2	1	nonpulsatile	0.173057	-0.989898	-1.43116	-2.04834	-9.39882	-8.734e-07	2.41306e-07	2.52977e-06	1.26753e-06	0.556672	0.131137	5.70989e-07	1.00351e-07	16.6544	6.84529e-12	0.131137	124.791
neuroblast_1	sma-2	9	low	0.412584	-0.337172	-0.66592	0.0505258	-9.30968	-0.0608418	0.499628	0.148954	-0.558717	0.557321	0.251237	0.170636	0.0483293	19.0183	2.68862	0.0886622	86.629
neuroblast_1	mig-22	9	low	0.0201465	0.464045	0.507471	0.340537	-8.31675	-0.19585	0.481901	0.620127	0.900644	0.819722	0.636119	0.484035	0.0882917	47.2952	1.93091	0.161002	39.3992
neuroblast_1	K02D10.1	3	nonpulsatile	-0.0315571	-0.431339	-0.946147	-0.573163	-9.00607	0.178161	0.163237	0.0622207	-0.0672144	0.655442	0.227696	0.0568449	0.00965021	25.0732	0.0716432	0.171649	99.7742
neuroblast_1	snap-29	2	nonpulsatile	0.590658	-1.12433	-0.412637	-0.189654	-9.90513	0.374018	0.352438	0.103335	-0.0807652	0.337901	0.115621	0.0573563	0.0275875	10.9639	0.122087	0.060013	75.4483
neuroblast_1	zfp-1	6	nonpulsatile	-1.20168	0.616034	-0.754746	-0.351497	-7.81803	0.24118	0.198653	0.106129	-0.0836164	0.957555	0.778456	0.250189	0.0181863	82.9178	0.0337168	0.534443	90.703
neuroblast_1	pat-2	7	pulsatile	0.450243	1.31995	1.3323	1.32561	-8.4489	1.9516	1.85406	0.817041	-0.810012	0.748029	2.41946	2.34821	0.451036	120.296	0.449565	0.0824098	11.8202
neuroblast_1	F54F2.9	2	nonpulsatile	0.614177	-1.06225	-0.330363	-0.154967	-9.77816	0.287025	0.385999	0.352491	0.135963	0.366998	0.122509	0.0668263	0.0300338	10.487	0.555597	0.0563958	71.9469
neuroblast_1	F44E2.3	3	nonpulsatile	-0.0222855	-0.397332	-0.851924	-0.497449	-8.96581	0.20723	0.174566	0.0912027	-0.017659	0.627959	0.235884	0.0675977	0.0120923	25.2993	0.277759	0.169718	95.2572
neuroblast_1	F44E2.10	2	nonpulsatile	0.733383	-1.69525	-0.505446	-0.261049	-10.4294	-0.0725759	0.381284	0.154977	-0.0419832	0.269743	0.0693455	0.0317213	0.0230533	6.77909	0.343652	0.0386151	79.473
neuroblast_1	F44E2.4	7	pulsatile	0.692305	0.388191	1.04814	0.852645	-9.72086	0.0543681	-0.140817	1.90152	-0.678247	0.376235	0.577348	0.539934	0.220151	23.0233	0.243116	0.0446404	20.8983
neuroblast_1	F44E2.6	8	low	0.872868	-1.29802	0.631889	0.314205	-10.5294	-0.180439	0.598168	1.03466	0.514526	0.278615	0.0985886	0.0800522	0.0838335	4.94277	0.112783	0.0189074	34.9877
neuroblast_1	F44E2.7	9	low	0.169229	-0.326518	-0.417344	-0.167895	-9.11837	0.393103	0.350893	0.106498	-0.132682	0.530767	0.254078	0.125317	0.0291026	24.1838	0.0872856	0.131857	75.6504
neuroblast_1	F44E2.8	9	low	0.554293	-0.608266	0.126755	0.0349695	-9.52207	0.666061	0.537854	0.321687	0.0455138	0.486265	0.19013	0.126313	0.0466917	14.4957	0.217989	0.0656797	53.5364
neuroblast_1	F44E2.9	1	nonpulsatile	0.704826	-1.71633	-1.43116	-2.07469	-10.5187	1.39113e-06	9.21135e-07	6.65885e-07	2.06163e-07	0.273626	0.0427929	9.60731e-08	4.2135e-08	5.43469	7.34462e-12	0.0427928	124.791
neuroblast_1	K01F9.2	7	pulsatile	0.702665	-0.287605	0.738402	0.5507	-9.73558	1.12196	1.0875	0.372753	-0.518476	0.379305	0.264783	0.224029	0.131105	16.0074	1.9591	0.043111	31.2868
neuroblast_1	svop-1	7	pulsatile	0.800613	-0.0279423	1.12985	0.742127	-9.80198	1.44896	1.36668	0.747823	-0.463532	0.450023	0.351837	0.325984	0.183236	21.01	3.20287	0.0289748	18.2453
neuroblast_1	famh-136	2	nonpulsatile	0.698498	-1.43503	-0.39702	-0.166431	-10.2286	0.421404	0.363833	0.0467307	-0.190224	0.311271	0.0871564	0.0446006	0.0292069	8.17728	0.25798	0.0437254	74.7789
neuroblast_1	ZK637.14	3	nonpulsatile	-0.512643	0.590724	-0.788375	0.0874692	-8.11954	-0.0856804	0.172906	0.391061	-0.416816	0.961503	0.752138	0.491794	0.0524029	61.2073	4.05618	0.287162	92.2673
neuroblast_1	lnkn-1	9	low	0.742215	-0.305586	0.556209	0.60563	-9.89513	-0.865532	0.146077	1.16797	-0.0867274	0.423401	0.259771	0.226936	0.144659	10.6847	0.504178	0.0373332	37.6595
neuroblast_1	asna-1	1	nonpulsatile	0.123885	-0.91743	-1.43116	-2.04088	-9.32993	3.60224e-06	3.96128e-06	2.72619e-06	-5.23082e-07	0.548185	0.140489	1.04194e-06	1.2512e-07	17.842	1.50786e-10	0.140488	124.791
neuroblast_1	lin-9	8	low	0.685381	-0.297955	0.667072	0.356708	-9.5762	0.208515	0.985183	0.752529	0.32067	0.490372	0.261884	0.2175	0.0911222	12.9686	1.14319	0.0456666	33.7576
neuroblast_1	unc-32	3	nonpulsatile	-0.770013	0.452118	-0.543461	-0.203608	-8.16861	0.328123	0.277979	0.0297186	-0.105711	0.904373	0.626397	0.267947	0.0266495	61.4032	0.0164493	0.364917	81.1452
neuroblast_1	glb-1	7	pulsatile	0.329365	1.06108	1.07146	0.967735	-8.59668	-0.84309	-0.816476	0.990656	1.47895	0.626948	1.5191	1.43513	0.264686	67.4833	4.41958	0.102872	20.1374
neuroblast_1	ZK643.5	3	nonpulsatile	-0.17461	0.0888403	-0.368128	-0.0899609	-8.68004	0.424908	0.359926	0.0964739	-0.196513	0.71662	0.402081	0.206151	0.0350846	38.4782	0.079313	0.202704	73.5465
neuroblast_1	ZK643.2	7	pulsatile	0.88795	-0.342881	1.20455	0.552407	-9.77844	0.748395	1.22135	1.32784	0.861307	0.452997	0.24973	0.233642	0.13151	11.1361	0.31944	0.0168431	15.8504
neuroblast_1	bud-13	2	nonpulsatile	0.472292	-0.910106	-0.536547	-0.267097	-9.61011	0.362276	0.322751	0.138517	-0.0290541	0.446469	0.141476	0.0637516	0.0226984	13.2186	0.450862	0.0787989	80.84
neuroblast_1	rpap-2	8	low	0.799959	-0.855067	0.61621	0.247367	-9.95474	0.561861	0.767835	0.798781	0.203682	0.384754	0.149157	0.121119	0.0733213	8.84807	3.76311	0.0290673	35.5383
neuroblast_1	eif-3.D	9	low	0.348123	-0.653464	-0.48131	-0.309365	-9.28093	0.249693	0.287236	0.250657	0.193827	0.490216	0.181732	0.0841836	0.0203388	17.372	0.00168599	0.0996204	78.4185
neuroblast_1	R08D7.4	2	nonpulsatile	0.569752	-1.17699	-0.577002	-0.281073	-9.89042	0.358216	0.313904	0.110188	-0.148894	0.391831	0.110125	0.0476847	0.0218952	10.7089	0.135483	0.0632596	82.6323
neuroblast_1	pde-2	2	nonpulsatile	0.392844	-0.913921	-0.684895	-0.419994	-9.64266	-0.00237224	0.343762	0.0497028	-0.0534362	0.427151	0.140961	0.0500586	0.0150787	14.302	0.0299632	0.0919831	87.4924
neuroblast_1	skat-1	1	nonpulsatile	0.42661	-1.44584	-1.43116	-2.08133	-9.81699	-7.85626e-07	2.27977e-07	1.12283e-06	1.35145e-06	0.432397	0.086321	1.88746e-07	3.29868e-08	10.9628	2.958e-12	0.0863208	124.791
neuroblast_1	F59B2.3	1	nonpulsatile	0.521256	-1.66949	-1.4311	-1.90794	-10.0137	4.06681e-05	3.26002e-05	1.26405e-05	-1.23301e-05	0.294838	0.0709116	4.3381e-06	2.16974e-06	9.00549	2.28621e-08	0.0709074	124.788
neuroblast_1	rab-6.1	7	pulsatile	0.548815	0.4682	0.922409	0.881822	-9.09259	1.4688	1.32185	0.325801	-0.652907	0.583011	0.639551	0.577994	0.230826	31.087	4.49908	0.0665413	25.0504
neuroblast_1	F59B2.8	3	nonpulsatile	-0.367377	-0.164571	-1.16994	-0.721201	-8.7005	-0.00175663	0.152262	0.0419696	-0.03478	0.736459	0.302352	0.054679	0.00601414	34.7651	0.0241427	0.248746	110.93
neuroblast_1	F59B2.9	8	low	0.795683	-0.719368	0.666138	0.501392	-10.2111	1.14787	0.885586	-0.10599	-0.641858	0.279718	0.170248	0.142903	0.119822	10.7771	4.49574	0.0296727	33.7902
neuroblast_1	R107.2	2	nonpulsatile	0.555927	-1.06141	-0.433028	-0.223697	-9.87192	0.00612732	0.464428	0.198464	-0.0179745	0.368754	0.122605	0.0593645	0.0253442	11.8011	0.178587	0.0654231	76.3256
neuroblast_1	ikke-1	2	nonpulsatile	0.158058	-0.829874	-1.27931	-0.799195	-9.33626	0.00727042	0.102155	0.0282865	-0.0208855	0.456227	0.152833	0.0195881	0.00459859	18.1911	0.00406846	0.133965	116.617
neuroblast_1	R107.5	5	nonpulsatile	-0.535078	1.25436	0.540669	0.756401	-7.70211	-1.31855	-0.954364	0.792488	0.322172	0.821395	2.1353	1.92345	0.187703	151.371	11.7689	0.293417	38.2125
neuroblast_1	cls-2	3	nonpulsatile	-0.140311	-0.027203	-0.516537	-0.154613	-8.68848	0.14773	0.380532	0.231132	0.00683809	0.713726	0.35213	0.167389	0.0300596	36.8712	3.43037	0.195033	79.9594
neuroblast_1	gst-1	1	nonpulsatile	0.55966	-1.71633	-1.43116	-2.07773	-10.1032	3.42213e-07	9.8032e-07	1.14976e-06	1.11056e-06	0.381231	0.0648379	1.548e-07	3.77138e-08	8.2344	6.75713e-12	0.0648377	124.791
neuroblast_1	far-1	7	pulsatile	0.953471	0.133698	1.41336	1.00691	-10.6938	1.24808	2.25262	0.585154	-0.828137	0.177858	0.42368	0.417135	0.281388	18.8291	0.114379	0.00801837	9.30425
neuroblast_1	mccc-2	2	nonpulsatile	0.586121	-1.71633	-1.41047	-1.20869	-10.1576	-0.00733253	0.0039198	0.0113881	0.0119839	0.314376	0.0619866	0.00130658	0.000832625	7.78361	0.00290303	0.0607151	123.658
neuroblast_1	cya-1	7	pulsatile	0.642175	0.667341	1.22662	0.815355	-8.48327	1.04856	1.21837	1.30309	0.905223	0.77918	0.835512	0.786468	0.207086	40.7445	1.89803	0.0521376	15.1483
neuroblast_1	ZK512.1	7	pulsatile	0.901576	0.649066	1.45757	1.16983	-9.5082	-0.584308	1.33329	2.40392	1.5438	0.50125	0.814595	0.799946	0.360137	21.4472	0.0458548	0.0149888	7.94518
neuroblast_1	sec-16A.1	2	nonpulsatile	0.0248519	-0.727439	-1.37333	-1.06298	-9.18449	0.000679644	0.0422351	0.00782545	-0.00873656	0.568112	0.168901	0.00904303	0.00163848	20.846	0.000662392	0.160048	121.639
neuroblast_1	ZK512.2	2	nonpulsatile	0.846985	-1.71633	0.0487771	-0.0469123	-10.5819	0.629102	0.495995	0.286492	-0.0858061	0.265291	0.0624875	0.0402292	0.0387876	4.9002	0.028769	0.0224797	56.5595
neuroblast_1	ZK512.11	7	pulsatile	1.00067	-0.349286	1.48599	1.04721	-11.2215	2.89668	2.76404	1.74754	-0.686241	0.279808	0.248052	0.246424	0.299441	9.1503	0.42594	0.00180116	7.07647
neuroblast_1	ZK512.4	9	low	0.376223	-0.574154	-0.345317	-0.164602	-9.32466	0.483287	0.351613	0.254802	-0.00509004	0.546328	0.19677	0.103832	0.0293376	17.8007	0.0023586	0.0948029	72.5788
neuroblast_1	ina-1	7	pulsatile	0.0532073	0.792046	0.741345	0.815413	-8.30167	-0.502588	0.532079	1.14186	0.822855	0.812104	0.998341	0.850576	0.207106	49.0994	0.531846	0.154345	31.1855
neuroblast_1	cls-3	8	low	0.818192	-0.289703	1.01379	0.539221	-9.74869	0.777132	1.24143	0.98707	0.127669	0.449017	0.264193	0.238785	0.128405	11.8504	0.944454	0.026498	22.0242
neuroblast_1	rnr-1	7	pulsatile	0.671495	1.54599	1.48042	1.32636	-8.04769	0.860167	1.92566	2.29917	0.252533	0.749926	3.8977	3.85525	0.451514	99.7428	1.67578	0.0477333	7.2465
neuroblast_1	T23G5.3	7	pulsatile	0.794962	0.703288	1.37049	0.990969	-9.06148	0.672722	1.79364	1.61594	0.704188	0.589017	0.878703	0.849632	0.274494	27.7885	0.0679693	0.0297749	10.6308
neuroblast_1	T23G5.2	2	nonpulsatile	0.367381	-0.746984	-0.52796	-0.311791	-9.48837	0.0582111	0.350558	0.0941437	-0.0599912	0.499235	0.165689	0.0716885	0.0202096	16.4606	0.177034	0.0963119	80.4616
neuroblast_1	C40H1.8	7	pulsatile	1.00573	0.844062	1.56363	1.56435	-12.1314	1.38011	2.47509	-1.74446	-1.51413	0.192062	1.07834	1.07762	0.625111	26.9847	0.974379	0.00114178	4.72227
neuroblast_1	ufc-1	3	nonpulsatile	-0.0651479	-0.13997	-0.562051	-0.232078	-8.82517	0.324902	0.326566	0.182329	-0.109031	0.702777	0.310611	0.133793	0.024815	30.409	0.0852128	0.178725	81.9681
neuroblast_1	slc-17.2	4	nonpulsatile	0.143576	-0.945467	-1.43067	-1.76469	-9.35686	0.000154701	0.000249699	0.000216044	0.000122743	0.542211	0.136783	6.8063e-05	1.48193e-05	17.3666	9.49379e-09	0.136716	124.764
neuroblast_1	gpr-2	8	low	0.945376	-0.647732	1.28249	0.597477	-10.12	0.624258	1.29352	1.47644	1.2784	0.297738	0.182772	0.174282	0.142579	8.02851	0.0216331	0.00909613	13.3819
neuroblast_1	rgr-1	9	low	0.275366	-0.268798	-0.176251	-0.0774983	-9.03701	0.169614	0.383589	0.4635	0.263448	0.600682	0.270149	0.159231	0.0361262	21.6081	0.53703	0.112395	65.5488
neuroblast_1	emb-30	9	low	0.276995	-0.28774	-0.198541	-0.100406	-9.04928	0.0852957	0.3128	0.469716	0.351141	0.638148	0.264745	0.154552	0.0342303	21.3318	0.094439	0.112105	66.4616
neuroblast_1	pir-2	6	nonpulsatile	-1.27518	0.841939	-0.507232	0.00151922	-7.61393	0.411682	0.341011	0.191275	-0.0777103	0.984652	1.07491	0.512834	0.0433207	99.3298	0.74201	0.570115	79.5512
neuroblast_1	F54C8.6	2	nonpulsatile	0.330768	-0.838548	-0.764083	-0.437382	-9.51265	0.00490969	0.0750621	0.295244	-0.091872	0.45685	0.151555	0.0505732	0.0143619	15.6478	0.104758	0.102628	91.1361
neuroblast_1	F54C8.7	2	nonpulsatile	0.714265	-0.990948	0.266143	-0.0478675	-9.80393	0.183326	0.480216	0.59114	0.519273	0.438934	0.131007	0.0909237	0.0387022	9.83874	0.091948	0.0414063	48.2438
neuroblast_1	spk-1	3	nonpulsatile	-1.104	0.421237	-1.15763	-0.626905	-7.9842	0.143706	0.110676	0.0419251	-0.0371212	0.908724	0.602077	0.113755	0.00816976	68.6282	0.13027	0.490591	110.3
neuroblast_1	B0464.6	8	low	0.600849	-0.459328	0.414262	0.0793823	-9.30839	0.467947	0.537478	0.640508	0.410983	0.565918	0.221209	0.165265	0.0514885	16.0708	5.22864	0.0584411	42.7691
neuroblast_1	B0464.9	2	nonpulsatile	0.730698	-1.53941	-0.417682	-0.196476	-10.1731	0.387005	0.345911	0.286065	0.035418	0.296347	0.0794541	0.0407755	0.0271257	7.1916	0.0160428	0.0390058	75.665
neuroblast_1	baf-1	7	pulsatile	0.248076	0.544694	0.744018	0.502526	-8.39379	0.679585	0.884799	0.789242	0.428287	0.782772	0.707107	0.593289	0.120073	41.6249	0.189464	0.117303	31.0936
neuroblast_1	bre-3	3	nonpulsatile	-0.137245	0.0723084	-0.401103	-0.142456	-8.56579	0.0146217	0.264931	0.370482	0.374942	0.772822	0.394461	0.203356	0.0309576	35.2743	0.190905	0.194355	74.9537
neuroblast_1	dars-1	9	low	0.0463077	-0.251823	-0.525746	-0.274146	-8.92899	0.368559	0.290773	0.159155	0.0107633	0.663116	0.275104	0.121742	0.0222905	26.1317	0.116962	0.155725	80.3642
neuroblast_1	ctr-9	3	nonpulsatile	-0.514504	0.478486	-0.260021	0.0184517	-8.11161	0.217599	0.374062	0.396159	0.25998	0.871534	0.648146	0.364101	0.0450019	54.7284	0.00852464	0.287678	69.0012
neuroblast_1	vha-14	3	nonpulsatile	-0.408312	0.40423	-0.209091	0.0425147	-8.41523	0.249835	0.446304	0.170804	-0.201049	0.82535	0.589188	0.339932	0.0474804	53.5045	0.535532	0.259222	66.8951
neuroblast_1	F55H2.5	1	nonpulsatile	0.438722	-1.47195	-1.43079	-1.79654	-9.84039	0.000235943	0.000160571	6.87447e-05	-4.36494e-05	0.362726	0.0843392	2.86841e-05	1.02576e-05	10.7092	3.55587e-09	0.0843112	124.771
neuroblast_1	F55H2.7	1	nonpulsatile	0.417638	-1.42655	-1.43114	-2.0052	-9.7998	6.82882e-06	8.97018e-06	9.80391e-06	2.53367e-06	0.359223	0.0878184	1.70354e-06	3.19885e-07	11.1528	1.08522e-09	0.0878167	124.79
neuroblast_1	prp-40	3	nonpulsatile	-0.33569	0.245885	-0.347045	-0.0752769	-8.45678	0.347921	0.384956	0.180602	-0.021565	0.758894	0.484259	0.252001	0.0363144	46.0039	0.553171	0.240813	72.6519
neuroblast_1	mrps-23	2	nonpulsatile	0.607383	-1.71633	-1.39344	-1.12092	-10.2023	-0.00831695	0.0079268	0.0214456	0.0248612	0.344321	0.0597636	0.00234993	0.00126549	7.42372	0.000139859	0.0574368	122.729
neuroblast_1	trpp-3	2	nonpulsatile	0.62757	-1.05019	-0.344956	-0.0733754	-9.87306	0.0550552	0.321503	0.491268	0.14065	0.37822	0.123901	0.0702988	0.0364762	9.50532	0.714039	0.0543525	72.5635
neuroblast_1	ZK1098.2	2	nonpulsatile	0.312206	-0.727247	-0.630984	-0.384388	-9.35443	0.308281	0.221111	0.163826	0.00721131	0.486191	0.168933	0.0644542	0.0166359	17.1513	0.00591876	0.105872	85.0492
neuroblast_1	ZK1098.3	2	nonpulsatile	0.710877	-1.39559	-0.373269	-0.167764	-10.1265	0.0534349	0.311087	0.442278	0.234579	0.351832	0.0902851	0.0486382	0.0291119	7.34061	0.13729	0.0419034	73.7652
neuroblast_1	mut-7	8	low	0.883882	-1.59618	0.527003	0.108473	-10.4765	0.604426	0.681201	0.621692	0.339539	0.266007	0.0755901	0.0585997	0.0548384	5.1095	0.717124	0.0173987	38.7002
neuroblast_1	eif-2Balpha	1	nonpulsatile	0.429263	-1.45159	-1.43116	-2.06419	-9.82211	1.00964e-06	1.38894e-06	1.39833e-06	7.74524e-07	0.422383	0.0858799	2.57925e-07	6.06296e-08	10.9067	1.63536e-11	0.0858796	124.791
neuroblast_1	unc-16	5	nonpulsatile	-0.0603587	0.585833	0.303234	0.507461	-8.56839	0.827661	0.568666	-0.399166	-0.47273	0.77903	0.747183	0.582459	0.121167	52.9402	5.87108	0.177708	46.8587
neuroblast_1	ced-7	9	low	0.374558	0.0202107	0.477004	0.180433	-8.85731	0.307021	0.529389	0.701162	0.531369	0.697163	0.371573	0.27933	0.0638784	25.2456	1.2732	0.0950865	40.4945
neuroblast_1	C48B4.3	7	pulsatile	0.956387	0.00904087	1.36784	1.11539	-10.5562	2.19108	2.35363	0.767583	-1.54418	0.324549	0.366878	0.361283	0.332082	14.7565	4.88421	0.00763087	10.7132
neuroblast_1	bbs-4	7	pulsatile	1.01449	0.235188	1.47317	1.31285	-14.0525	6.20037	7.19216	5.49377	-1.02142	0.263559	0.478042	0.478041	0.442963	16.6905	9.67441	2.71592e-06	7.46788
neuroblast_1	pri-1	7	pulsatile	0.872295	0.0439326	1.27423	0.761944	-9.69778	0.722344	1.27844	1.62977	0.431139	0.481262	0.381789	0.363994	0.189461	13.446	2.2586	0.0189862	13.6422
neuroblast_1	F58A4.6	8	low	0.765181	-0.555505	0.528746	0.436	-9.98511	-0.39823	0.75435	0.992478	0.0171238	0.402052	0.200515	0.169657	0.106071	9.13945	0.238647	0.0340218	38.6379
neuroblast_1	hcp-3	7	pulsatile	0.949016	-0.130686	1.36273	0.720882	-9.74892	1.38119	1.5953	1.59776	0.987199	0.427007	0.313799	0.305632	0.176745	13.1571	0.692292	0.00861103	10.872
neuroblast_1	hlh-11	4	nonpulsatile	-0.0460185	-0.693245	-1.43107	-1.89865	-9.11206	4.90583e-05	5.19486e-05	3.0636e-05	-6.80365e-06	0.603008	0.174696	1.67593e-05	2.51986e-06	22.1852	1.82523e-08	0.174679	124.786
neuroblast_1	tbg-1	2	nonpulsatile	0.414025	-1.08914	-0.899708	-0.583887	-9.60318	0.0842471	0.132648	0.14857	0.102331	0.461659	0.119469	0.0315192	0.00933887	12.9589	0.0629064	0.088421	97.5352
neuroblast_1	ubc-7	9	low	-0.100246	0.0979983	-0.244555	-0.0300039	-8.6575	0.466206	0.411165	0.267725	-0.151665	0.740211	0.406379	0.225795	0.0403248	37.1671	0.419458	0.186257	68.3593
neuroblast_1	gei-13	7	pulsatile	1.00838	0.0260359	1.22174	1.20388	-11.8476	-2.64638	-3.74042	0.717701	0.894902	0.239337	0.374051	0.37378	0.378626	11.1435	1.96161	0.000797812	15.3033
neuroblast_1	C07A9.9	2	nonpulsatile	0.202693	-0.663101	-0.800239	-0.48479	-9.29026	0.223754	0.214807	0.065865	-0.0791567	0.582396	0.179997	0.0552139	0.012545	18.9416	0.237566	0.125611	92.8221
neuroblast_1	set-3	2	nonpulsatile	0.642397	-1.68146	-0.915573	-0.524094	-10.1331	0.0896192	0.130017	0.146582	0.0895084	0.287404	0.0701786	0.0184121	0.0111824	7.63398	0.234035	0.0521041	98.2972
neuroblast_1	bud-31	8	low	0.66701	-0.347662	0.673876	0.266104	-9.28897	0.830545	0.71071	0.773119	0.31861	0.583064	0.248476	0.201318	0.0761553	17.0919	2.02579	0.0484034	33.5206
neuroblast_1	tlk-1	9	low	-0.0385669	0.396251	0.330732	0.360574	-8.6036	0.743268	0.636946	0.164251	-0.422966	0.709228	0.583261	0.422618	0.0918096	47.1894	0.220193	0.173115	45.838
neuroblast_1	C07A9.12	4	nonpulsatile	-0.285915	-0.427273	-1.43114	-1.99683	-8.84285	1.27036e-05	1.05654e-05	-1.51374e-06	-4.58553e-06	0.60754	0.228658	4.85792e-06	3.89431e-07	29.0392	9.90471e-10	0.228653	124.79
neuroblast_1	cdk-1	7	pulsatile	0.918565	1.074	1.49099	1.19441	-8.58218	2.23488	2.15791	2.26018	0.918667	0.718869	1.5523	1.54052	0.37341	57.781	0.656029	0.0126909	6.9242
neuroblast_1	ech-6	1	nonpulsatile	0.480059	-1.56719	-1.43115	-2.01305	-9.92432	4.77853e-06	5.25138e-06	4.00121e-06	5.00228e-07	0.406882	0.0775362	7.93309e-07	2.64014e-07	9.84704	6.46004e-11	0.0775354	124.791
neuroblast_1	vps-53	8	low	0.886128	-1.66525	0.532843	0.0474407	-10.5214	0.477724	0.688095	0.609973	0.478728	0.275119	0.0711729	0.0545824	0.048001	4.82588	0.556619	0.0170918	38.4916
neuroblast_1	gcc-2	1	nonpulsatile	0.545038	-1.71633	-1.43115	-2.00901	-10.0683	9.12695e-06	7.69273e-06	4.94524e-06	-8.7892e-07	0.341869	0.0671376	1.05284e-06	2.91686e-07	8.52641	1.10897e-09	0.0671366	124.791
neuroblast_1	cbp-1	3	nonpulsatile	-1.10804	0.527656	-0.830521	-0.406778	-7.90287	0.224685	0.177547	0.110419	-0.0358176	0.904392	0.691307	0.203187	0.0156424	73.9225	0.225504	0.492332	94.2452
neuroblast_1	usp-46	1	nonpulsatile	0.352609	-1.29513	-1.43116	-2.07661	-9.68148	1.12518e-06	7.97086e-07	-1.40768e-08	-5.76044e-07	0.468923	0.0988472	1.66966e-07	3.92987e-08	12.5536	1.95315e-11	0.0988471	124.791
neuroblast_1	sqv-3	2	nonpulsatile	0.79116	-1.65073	-0.182185	-0.148366	-10.3407	0.0270879	0.3472	0.473195	0.389217	0.300849	0.0720769	0.0422818	0.0305184	5.87795	0.0458138	0.0303141	65.7914
neuroblast_1	vha-1	3	nonpulsatile	-0.871905	0.129795	-1.37535	-1.04801	-8.25061	0.0181162	0.0244461	0.0256952	0.0146387	0.878595	0.421745	0.0222955	0.00174786	52.0432	0.00764391	0.399841	121.748
neuroblast_1	vha-2	6	nonpulsatile	-1.86703	0.846615	-1.34958	-0.863226	-7.34175	0.0596119	0.0475565	0.00602736	-0.0233336	1.0762	1.08247	0.0920334	0.0036478	131.149	0.0152561	0.992031	120.358
neuroblast_1	R10E11.6	1	nonpulsatile	0.67353	-1.71633	-1.43114	-1.98151	-10.4158	1.32044e-05	9.84712e-06	6.63977e-06	6.6521e-07	0.293449	0.0474306	1.00173e-06	5.47864e-07	6.02362	1.42086e-11	0.0474296	124.79
neuroblast_1	mcm-6	7	pulsatile	0.956232	0.307849	1.4639	0.965457	-9.7224	1.42777	2.11348	1.93203	0.890668	0.427139	0.52231	0.515107	0.26374	16.6198	0.308302	0.00765144	7.75153
neuroblast_1	ZK632.2	2	nonpulsatile	0.598573	-0.66937	0.167473	0.104097	-9.57813	0.601652	0.566067	0.318718	-0.293548	0.472348	0.17888	0.122793	0.0543237	13.7744	3.73985	0.0587915	51.9758
neuroblast_1	riok-3	1	nonpulsatile	0.200591	-1.03229	-1.43116	-2.08954	-9.43878	-4.75959e-08	1.0536e-06	2.59705e-07	-3.07746e-07	0.536763	0.126	2.03264e-07	2.39446e-08	16.002	1.37523e-12	0.126	124.791
neuroblast_1	ZK632.4	9	low	0.228456	-0.631342	-0.673828	-0.408616	-9.30904	0.230534	0.24081	0.0690658	-0.0857964	0.557001	0.185787	0.0666744	0.0155631	19.3483	0.0441098	0.120872	86.9884
neuroblast_1	gtap-2	2	nonpulsatile	0.766865	-1.71633	-0.660716	-0.417734	-10.4733	0.0188418	0.176347	0.235828	0.228387	0.273181	0.0530198	0.0196062	0.0151739	5.33841	0.0257425	0.0337804	86.3929
neuroblast_1	cnx-1	6	nonpulsatile	-2.0674	1.27612	-0.501442	0.0655292	-6.93413	0.158747	0.345459	0.0490387	-0.145214	1.12416	2.22436	1.01569	0.0499519	218.396	0.309611	1.23612	79.2976
neuroblast_1	panl-3	9	low	0.330589	0.144047	0.501	0.309779	-8.87533	0.311724	0.622608	0.784035	0.228867	0.684626	0.428863	0.328832	0.0831021	25.5999	2.00515	0.102659	39.6313
neuroblast_1	lin-52	8	low	0.749382	-1.12368	0.276322	0.0939612	-10.0574	0.763817	0.570712	0.401516	-0.0227927	0.312311	0.115691	0.0804766	0.0531462	8.79489	0.0628569	0.0362965	47.8627
neuroblast_1	ZK632.9	9	low	0.106817	0.0897387	-0.350103	0.0562231	-8.75187	0.19243	0.373797	0.470807	-0.181894	0.727763	0.4025	0.266679	0.0489404	30.5554	6.03902	0.143789	72.7814
neuroblast_1	ZK632.10	3	nonpulsatile	-0.18876	0.106075	-0.393514	-0.199639	-8.45664	0.248065	0.282739	0.313222	0.306656	0.81531	0.410216	0.209008	0.0269137	38.8748	0.644879	0.205912	74.6289
neuroblast_1	ZK632.11	2	nonpulsatile	0.675779	-1.71633	-1.34266	-0.872147	-10.3688	0.0433632	0.0504631	0.0382376	0.00274982	0.275682	0.0518147	0.0047607	0.0035289	6.23243	0.00531997	0.0470944	119.987
neuroblast_1	ZK632.12	2	nonpulsatile	0.66522	-1.71633	-1.34342	-0.94129	-10.3538	-0.0317337	0.00157375	0.0292917	0.05672	0.299108	0.052784	0.00420021	0.00270854	6.42597	0.00201774	0.0486712	120.028
neuroblast_1	gpdh-2	2	nonpulsatile	0.417658	-1.18669	-1.10449	-0.672833	-9.67824	0.142557	0.103538	0.0820964	1.30527e-05	0.455082	0.109145	0.0219369	0.00705391	12.4642	0.00359718	0.0878135	107.603
neuroblast_1	dhhc-4	1	nonpulsatile	0.324516	-1.24229	-1.43113	-1.96396	-9.63338	2.01754e-05	1.58213e-05	8.90114e-06	-1.92849e-06	0.417326	0.10372	3.46179e-06	7.88776e-07	13.1723	4.64828e-09	0.103717	124.789
neuroblast_1	cyld-1	2	nonpulsatile	0.580553	-0.824381	-0.112384	-0.0817765	-9.85857	-0.0709134	0.288882	0.624896	-0.168795	0.422118	0.153648	0.093753	0.0357659	12.8279	0.740584	0.0615785	62.9561
neuroblast_1	K03H1.7	7	pulsatile	1.00499	-0.615837	1.5141	0.873852	-10.9337	1.55693	2.38217	2.36225	1.50192	0.235436	0.188692	0.187556	0.22787	5.64845	0.0729074	0.0012385	6.22107
neuroblast_1	mog-1	3	nonpulsatile	0.0141432	-0.336157	-0.696994	-0.398909	-8.93352	0.249783	0.223233	0.14428	-0.0164939	0.630234	0.251506	0.0899734	0.0159861	25.4528	0.0228107	0.162224	88.0448
neuroblast_1	alx-1	3	nonpulsatile	-0.223191	-0.155551	-0.79622	-0.511348	-8.68291	0.140151	0.16185	0.168034	0.0863184	0.791142	0.305349	0.0930638	0.0116106	32.4021	0.532789	0.213826	92.634
neuroblast_1	R10E12.2	7	pulsatile	0.770699	-0.0764788	0.740446	0.737084	-9.86205	-0.927756	0.0744803	1.3123	-0.52738	0.385884	0.333213	0.30444	0.181678	11.9947	0.477804	0.033231	31.2165
neuroblast_1	rgs-1	7	pulsatile	0.978281	-0.409673	1.41773	1.00975	-11.0746	2.54551	2.17434	0.681279	-0.802941	0.243998	0.232873	0.228419	0.282632	8.62804	0.0957917	0.00473628	9.16938
neuroblast_1	ekl-6	9	low	0.459939	-0.519878	-0.0312906	-0.113808	-9.24425	0.340662	0.419683	0.43268	0.328691	0.587984	0.207904	0.129061	0.0331585	17.4376	0.923413	0.0808175	59.7119
neuroblast_1	T16G12.6	8	low	0.729459	-0.913263	0.400919	0.107475	-9.88375	0.681018	0.674238	0.428834	-0.0208502	0.390416	0.14105	0.102347	0.0547207	9.69087	0.182599	0.0391863	43.2561
neuroblast_1	gtf-2H2C	1	nonpulsatile	0.490536	-1.59243	-1.43116	-2.03804	-9.94645	3.7438e-06	2.66471e-06	1.97149e-06	9.64831e-08	0.390612	0.0758386	4.43188e-07	1.35757e-07	9.63147	8.1886e-12	0.0758382	124.791
neuroblast_1	spop-1	3	nonpulsatile	-0.484698	0.389361	-0.379659	-0.0403761	-8.38131	0.144538	0.437979	0.0457811	-0.171268	0.742163	0.578202	0.304853	0.0393762	52.7058	0.854879	0.279496	74.0374
neuroblast_1	vps-29	2	nonpulsatile	0.531899	-0.789744	-0.248404	-0.117614	-9.57729	0.495564	0.425011	0.223127	-0.0640547	0.473937	0.158907	0.0902247	0.0328591	13.3041	0.141405	0.0692149	68.5188
neuroblast_1	ZK1128.1	1	nonpulsatile	0.527211	-1.68507	-1.43116	-2.06408	-10.0271	-4.10361e-07	9.31908e-07	1.60056e-06	1.34405e-06	0.361563	0.0699597	1.96977e-07	6.08678e-08	8.88487	5.56673e-12	0.0699595	124.791
neuroblast_1	mett-10	2	nonpulsatile	0.693818	-1.63464	-0.626765	-0.361809	-10.1979	0.169758	0.263555	0.216474	0.0753673	0.321705	0.0730933	0.0289525	0.0176883	7.04588	0.112707	0.0444166	84.8592
neuroblast_1	gtf-2H3	1	nonpulsatile	0.601076	-1.71633	-1.43116	-2.03713	-10.2076	4.78574e-06	4.14598e-06	2.11728e-06	-9.06515e-07	0.339557	0.0584066	4.7442e-07	1.39326e-07	7.41761	6.87014e-11	0.0584061	124.791
neuroblast_1	ham-3	3	nonpulsatile	-0.2158	0.281949	-0.139357	0.0509948	-8.44243	0.57746	0.413697	0.292176	0.00857404	0.788177	0.50597	0.299027	0.0483794	43.1956	0.066537	0.212114	64.047
neuroblast_1	ttll-4	2	nonpulsatile	0.782328	-1.71633	-0.470692	-0.289577	-10.3993	0.245689	0.287054	0.297753	0.203803	0.286995	0.0599489	0.0288239	0.0214177	5.63566	0.367818	0.0315702	77.9563
neuroblast_1	K08E5.5	7	pulsatile	0.416716	0.89572	1.12203	0.957142	-8.47984	-0.934301	0.363114	1.50141	1.42079	0.694708	1.16622	1.08609	0.260309	49.3504	2.11386	0.0879709	18.4977
neuroblast_1	mua-3	5	nonpulsatile	-1.45333	1.6849	1.20251	1.35385	-6.40155	-0.889267	0.486241	1.66934	1.40513	1.13334	10.5312	9.91385	0.469322	394.054	0.934484	0.668076	15.9156
neuroblast_1	dod-6	7	pulsatile	0.806504	0.938095	0.751814	0.93024	-9.12276	1.42998	1.37822	-1.92837	-1.83741	0.300031	1.24541	1.22786	0.249453	69.0506	33.2018	0.0281429	30.8256
neuroblast_1	T20G5.8	8	low	0.961211	-0.865032	1.23245	0.704804	-11.1609	1.79825	1.46626	-0.296777	-1.16854	0.242896	0.147731	0.14187	0.171956	7.18616	3.13422	0.00699092	14.9633
neuroblast_1	chc-1	6	nonpulsatile	-1.55188	0.67169	-1.29357	-0.735228	-7.6132	0.0950075	0.0756967	0.0361104	-0.0184615	0.994923	0.84059	0.112207	0.0057368	99.0637	0.0561582	0.730813	117.371
neuroblast_1	blos-1	8	low	0.862479	-1.21361	0.659286	0.310415	-10.4122	1.11168	0.848422	0.544434	-0.210628	0.302913	0.10648	0.0870509	0.0832069	6.87795	0.708006	0.0203368	34.0292
neuroblast_1	cts-1	4	nonpulsatile	-0.926112	0.125502	-1.43095	-1.85264	-8.23579	0.000136821	9.82227e-05	4.37834e-05	-3.03382e-05	0.938276	0.41963	8.32882e-05	4.98203e-06	53.2875	2.75162e-08	0.419548	124.78
neuroblast_1	rde-4	2	nonpulsatile	0.734582	-1.2328	0.0491193	-0.121461	-9.95972	0.308586	0.44945	0.456084	0.394851	0.388218	0.104624	0.0669923	0.0325587	8.4921	0.11567	0.0384408	56.5461
neuroblast_1	Y70G10A.4	1	nonpulsatile	0.678259	-1.71633	-1.43106	-1.89724	-10.4308	-9.14885e-06	5.88337e-05	1.8531e-05	-1.24145e-05	0.292606	0.0467291	4.22674e-06	2.57696e-06	5.93434	1.50516e-08	0.046725	124.786
neuroblast_1	div-1	7	pulsatile	0.983378	0.474589	1.49721	1.01243	-9.45754	2.27059	2.34209	2.15125	1.71958	0.544727	0.644872	0.641573	0.283809	23.4723	0.592859	0.00406586	6.73454
neuroblast_1	bbs-5	7	pulsatile	0.991126	0.779412	1.51023	1.38415	-10.7456	1.09075	3.26932	1.10635	-0.0334287	0.31841	0.98008	0.978208	0.48959	35.0711	0.0674021	0.00304946	6.33873
neuroblast_1	pad-2	1	nonpulsatile	0.55639	-1.71633	-1.4311	-1.92544	-10.0953	3.02562e-05	2.8084e-05	9.95827e-06	-8.62229e-06	0.310787	0.065354	3.60047e-06	1.61598e-06	8.29974	3.19328e-09	0.0653505	124.788
neuroblast_1	K10G9.2	7	pulsatile	1.00198	-0.42491	1.42588	1.11873	-11.6691	2.83707	2.48828	-0.421364	-2.4021	0.228049	0.229218	0.228218	0.333748	9.29966	12.0376	0.00163035	8.91848
neuroblast_1	unc-50	2	nonpulsatile	0.65019	-1.43234	-0.60364	-0.356771	-10.027	0.226947	0.273192	0.236971	0.0523962	0.366516	0.0873658	0.0367582	0.0179302	8.34137	0.0928073	0.0509281	83.8213
neuroblast_1	ostf-4	3	nonpulsatile	-0.497348	0.322505	-0.679281	-0.154449	-8.35415	0.190719	0.389772	0.182689	-0.146161	0.838663	0.531847	0.256103	0.0300716	45.5982	0.423918	0.28295	87.2365
neuroblast_1	unc-69	5	nonpulsatile	-0.704359	1.32233	0.764741	1.11536	-7.65439	1.21469	1.09196	0.0166733	-0.740684	0.97408	2.43071	2.12227	0.332069	143.229	6.43347	0.343751	30.3821
neuroblast_1	sas-7	9	low	0.610266	-0.027738	0.739605	0.483851	-9.2956	0.247271	0.901015	0.981769	0.361704	0.509273	0.351918	0.295293	0.116001	17.1891	0.137048	0.0569947	31.2454
neuroblast_1	T07C4.12	2	nonpulsatile	0.823713	-1.56372	0.191301	0.0344453	-10.4414	0.686984	0.570941	0.363363	0.0215994	0.262596	0.0777729	0.0528552	0.0466373	5.80757	0.371472	0.0257238	51.0681
neuroblast_1	mev-1	3	nonpulsatile	-0.788264	0.417202	-0.616276	-0.268651	-8.11184	0.322605	0.244108	0.134012	-0.0119686	0.927622	0.598987	0.233403	0.022608	59.7317	0.102309	0.37098	84.3878
neuroblast_1	ced-9	8	low	0.80595	-1.28516	0.377431	0.0878514	-10.1691	0.70379	0.620126	0.488038	0.0208164	0.325869	0.0997465	0.0719319	0.0524464	7.24891	0.0262496	0.0282209	44.1165
neuroblast_1	C38H2.2	8	low	0.852184	-1.23264	0.582811	0.128143	-10.1726	0.485068	0.558505	0.759993	0.462807	0.340137	0.104639	0.083917	0.0572008	6.72002	5.15974	0.0217591	36.7162
neuroblast_1	M03C11.3	9	low	0.578058	-0.581811	0.211765	0.0465157	-9.45334	0.595111	0.565783	0.409726	0.128274	0.497376	0.195256	0.134558	0.0479029	14.5528	0.123148	0.0619662	50.2919
neuroblast_1	hat-1	8	low	0.964546	-0.718955	1.32253	0.616296	-10.3336	0.863078	1.36382	1.64201	1.1137	0.306836	0.170318	0.164219	0.147416	6.77911	1.48696	0.00654925	12.1257
neuroblast_1	ymel-1	3	nonpulsatile	-0.0211117	-0.362683	-0.778608	-0.493481	-8.92357	0.0752582	0.15949	0.19222	0.113181	0.670384	0.244586	0.0761075	0.0122328	25.3646	0.171321	0.169474	91.8117
neuroblast_1	prp-3	9	low	0.373498	-0.425852	-0.191977	-0.0470405	-9.26798	0.396589	0.502275	0.278231	-0.0319624	0.496724	0.228995	0.134347	0.0387761	17.8174	0.184899	0.0952673	66.1924
neuroblast_1	smrd-1	3	nonpulsatile	-0.331766	0.216519	-0.519794	-0.139537	-8.453	0.297799	0.382822	0.215348	-0.0234247	0.744808	0.467425	0.228879	0.0311763	40.4833	0.111408	0.239842	80.1025
neuroblast_1	enu-3.1	2	nonpulsatile	0.760735	-1.56457	-0.289555	-0.107205	-10.3239	0.461442	0.450044	0.158573	-0.118826	0.289542	0.0777148	0.0432948	0.0336832	6.36524	0.544109	0.0346605	70.2327
neuroblast_1	ecps-1	4	nonpulsatile	-0.49418	-0.228461	-1.43108	-1.92535	-8.63282	4.3878e-05	2.98983e-05	2.08993e-05	5.00837e-06	0.724514	0.282101	1.99441e-05	1.61859e-06	35.8257	2.16484e-09	0.282082	124.787
neuroblast_1	atx-2	3	nonpulsatile	-0.0358468	-0.255098	-0.655995	-0.336522	-8.89924	0.320279	0.24259	0.120332	-0.0779624	0.663911	0.27414	0.103526	0.0189293	27.6763	0.356497	0.172545	86.1789
neuroblast_1	cul-1	2	nonpulsatile	0.290394	-0.739035	-0.728422	-0.424579	-9.34606	0.177604	0.226902	0.172	0.00808057	0.507004	0.166987	0.0577524	0.014887	16.7314	0.0974277	0.10972	89.487
neuroblast_1	urm-1	8	low	0.916557	-1.26235	0.881978	0.283874	-10.4661	0.738774	1.01161	0.84503	0.401019	0.292864	0.101839	0.0891589	0.0789233	5.33293	0.486384	0.0129618	26.4041
neuroblast_1	rab-30	1	nonpulsatile	0.544014	-1.71633	-1.43106	-1.89423	-10.0659	2.32412e-05	4.10949e-05	4.68867e-05	3.28299e-05	0.361531	0.0673043	6.44569e-06	2.70176e-06	8.54721	8.72058e-09	0.067298	124.786
neuroblast_1	Y45F3A.4	8	low	0.753389	-1.113	0.31583	0.0574744	-10.0927	-0.363485	0.154606	0.595011	0.762547	0.364442	0.116844	0.0822597	0.0490755	8.80709	0.16768	0.0357181	46.3905
neuroblast_1	Y39A1A.3	1	nonpulsatile	0.342445	-1.27575	-1.43114	-1.97735	-9.66388	1.77198e-06	8.19958e-06	1.05887e-05	7.95759e-06	0.468447	0.100603	2.00167e-06	5.98753e-07	12.7765	3.57421e-11	0.100601	124.79
neuroblast_1	epg-6	2	nonpulsatile	0.405775	-1.32917	-1.35758	-0.99816	-9.75666	-0.00990377	0.0414579	0.0166704	-0.00686287	0.43634	0.0958464	0.00625552	0.00215499	11.7909	0.00975415	0.0898042	120.789
neuroblast_1	lron-10	2	nonpulsatile	0.751215	-1.14993	0.239904	0.0554352	-10.0987	0.754026	0.587993	0.367471	-0.0768685	0.366472	0.112911	0.0778429	0.0488556	8.51571	0.534725	0.0360318	49.2295
neuroblast_1	swt-4	9	low	0.416386	-0.613516	-0.397048	-0.174498	-9.34938	0.16413	0.318454	0.401655	0.143041	0.537035	0.189132	0.102579	0.0286359	15.9518	1.69472	0.088026	74.7801
neuroblast_1	meic-1	6	nonpulsatile	-1.58717	1.20787	-0.138139	0.363782	-7.1838	0.530259	0.537281	0.152124	-0.230095	1.06776	1.96037	1.22312	0.092383	150.005	2.00922	0.755056	63.9976
neuroblast_1	Y39A1A.27	2	nonpulsatile	0.651983	-1.71633	-1.30685	-0.840544	-10.2923	0.0776279	0.0553103	0.0338932	-0.0111305	0.290267	0.0567101	0.00621226	0.00396461	6.80249	0.00166504	0.0506581	118.075
neuroblast_1	orc-1	7	pulsatile	1.00334	-0.00139526	1.53873	1.03712	-10.6668	1.93243	2.70659	2.60226	0.808179	0.328155	0.362556	0.361229	0.294835	9.64712	2.21142	0.00145333	5.47445
neuroblast_1	orc-4	8	low	0.961128	-0.78857	1.21896	0.724403	-10.732	0.347389	1.13008	1.67685	-0.0610657	0.246165	0.159088	0.152848	0.177808	4.99142	2.91683	0.00700198	15.3919
neuroblast_1	cnt-2	5	nonpulsatile	-0.615356	0.861446	0.0486994	0.484853	-8.15676	-0.143697	-0.482605	0.42082	0.139962	0.833071	1.10692	0.841947	0.116217	73.9476	2.21738	0.31657	56.5625
neuroblast_1	Y39A1A.21	8	low	0.84327	-1.28277	0.530848	0.161016	-10.3171	0.732555	0.784789	0.516487	0.0022057	0.300929	0.0999634	0.0773035	0.0613297	6.28963	0.143671	0.0229955	38.5629
neuroblast_1	smap-1	8	low	0.663818	-0.492315	0.563869	0.250074	-9.61445	0.912682	0.757466	0.502271	-0.0104596	0.467452	0.21384	0.16765	0.0737255	15.059	1.21973	0.0488811	37.3874
neuroblast_1	K01G5.8	8	low	0.786567	-0.2899	0.93803	0.459869	-9.53745	1.25954	1.01038	0.729911	0.154655	0.518751	0.264137	0.234602	0.110936	14.5594	0.576486	0.0309667	24.5298
neuroblast_1	tbb-1	5	nonpulsatile	-1.06357	1.22413	0.510799	0.586195	-7.23937	0.682301	0.722684	0.560085	0.175603	1.05506	2.01933	1.55453	0.139741	132.864	0.036744	0.473511	39.2799
neuroblast_1	rib-2	8	low	0.815322	-0.484337	0.917235	0.406986	-9.71449	0.345422	0.96486	1.04219	0.766837	0.418946	0.215596	0.189627	0.10039	11.1016	0.250908	0.0269012	25.2232
neuroblast_1	ran-1	5	nonpulsatile	-0.875788	1.21734	0.610019	0.655303	-7.38519	0.773192	0.859718	0.601234	-0.00902389	1.03165	1.99442	1.60026	0.157859	118.931	0.313458	0.401225	35.7561
neuroblast_1	dkc-1	1	nonpulsatile	0.467419	-1.53737	-1.43112	-1.96312	-9.8981	2.35208e-05	1.61075e-05	8.93957e-06	-5.07158e-07	0.323373	0.0795966	2.79667e-06	8.02011e-07	10.1086	7.66879e-10	0.0795939	124.789
neuroblast_1	hpl-2	8	low	0.656423	-0.352332	0.607968	0.291045	-9.4228	0.818054	0.815531	0.594299	0.0736164	0.496658	0.247259	0.198127	0.0800629	15.3684	0.0813415	0.0499905	35.8283
neuroblast_1	rnf-113	9	low	0.438321	-0.635913	-0.388706	-0.0876805	-9.4575	0.389463	0.436794	0.102593	-0.251757	0.493751	0.18494	0.103075	0.0352734	15.4896	2.71296	0.0843776	74.4235
neuroblast_1	K01G5.10	2	nonpulsatile	0.675905	-1.71633	-0.947808	-0.554012	-10.2518	0.00447204	0.0999066	0.152292	0.145504	0.284402	0.0625329	0.0157459	0.0102268	6.81234	0.0123651	0.0470756	99.8547
neuroblast_1	tasp-1	9	low	0.205406	0.0877341	-0.541475	0.193644	-8.9329	0.0609381	0.620753	-0.153688	-0.697617	0.661494	0.401566	0.292082	0.0656605	29.255	3.49393	0.125109	81.0575
neuroblast_1	dpy-28	9	low	0.386544	-0.585672	-0.409613	-0.17095	-9.32715	0.110967	0.356659	0.372805	0.210687	0.499729	0.194498	0.102157	0.0288859	16.369	0.098183	0.0930493	75.3185
neuroblast_1	klp-7	3	nonpulsatile	-0.0185674	-0.234737	-0.571667	-0.305124	-8.93753	0.296596	0.276029	0.0756086	-0.0905013	0.584149	0.280201	0.114624	0.0205663	28.3122	0.0111937	0.168946	82.395
neuroblast_1	sca-1	6	nonpulsatile	-1.60694	1.39702	0.359123	0.754344	-7.12268	0.795251	0.655345	-0.0133921	-0.445772	1.10254	2.82211	2.10139	0.187054	213.342	1.66361	0.769098	44.7896
neuroblast_1	pde-12	9	low	0.458413	-0.625984	-0.306232	-0.0707979	-9.44461	0.163047	0.379435	0.45764	0.112514	0.489243	0.186785	0.106906	0.0366963	14.6241	1.35633	0.0810677	70.9315
neuroblast_1	Y39A1C.1	7	pulsatile	0.833607	0.380495	1.33856	1.06183	-10.2756	0.345466	1.5464	-0.399819	-0.429941	0.35725	0.571772	0.54899	0.306216	21.4098	1.79738	0.0243409	11.6247
neuroblast_1	oxi-1	1	nonpulsatile	0.472536	-1.54937	-1.43115	-2.03322	-9.90866	-1.2232e-06	6.85608e-07	5.67411e-06	5.97827e-06	0.379145	0.0787599	7.97751e-07	1.55427e-07	10.0025	1.05356e-10	0.0787591	124.791
neuroblast_1	cey-4	6	nonpulsatile	-1.5068	1.09046	-0.196	0.230002	-7.29571	0.506479	0.442732	0.305786	-0.0630638	1.06526	1.59599	0.913395	0.0707708	142.279	0.574999	0.701246	66.3573
neuroblast_1	athp-1	9	low	0.434942	-0.658602	-0.331462	-0.197729	-9.34647	0.282725	0.334458	0.361848	0.21459	0.517494	0.180804	0.0972133	0.0270415	16.0368	1.44095	0.0849372	71.9933
neuroblast_1	unc-119	9	low	0.58273	-0.146461	0.66089	0.434489	-9.56564	0.991052	0.845479	0.00680538	-0.425647	0.478638	0.308406	0.249775	0.105769	19.8587	0.786689	0.0612407	33.9732
neuroblast_1	M142.5	2	nonpulsatile	0.654683	-1.388	-0.490737	-0.311218	-10.0192	0.374414	0.29215	0.180148	0.0367813	0.368502	0.0909015	0.0416628	0.0202401	8.69737	0.00724371	0.050252	78.8297
neuroblast_1	rle-1	8	low	0.826291	-1.23581	0.497775	0.0909719	-10.1811	0.412649	0.598035	0.718443	0.333674	0.347876	0.104337	0.0797473	0.0528029	6.82206	3.2583	0.0253629	39.7471
neuroblast_1	strd-1	1	nonpulsatile	0.594428	-1.71633	-1.43116	-2.04699	-10.1902	3.40568e-06	2.45774e-06	1.20474e-06	-6.64409e-07	0.344012	0.0594309	3.13453e-07	1.04514e-07	7.54771	8.22928e-11	0.0594306	124.791
neuroblast_1	Y48A6B.3	2	nonpulsatile	0.774584	-1.71633	-0.599974	-0.32002	-10.4716	-0.0317616	0.194023	0.290575	0.251239	0.245306	0.0557301	0.0232283	0.0197761	5.33693	0.00244346	0.0326752	83.6572
neuroblast_1	spat-2	9	low	0.0643514	0.232467	0.267812	0.239963	-8.72828	0.726658	0.59039	0.277872	-0.245082	0.696458	0.476476	0.330738	0.072225	37.301	0.116566	0.152126	48.1812
neuroblast_1	rsa-2	7	pulsatile	0.910135	0.510363	1.40422	0.916395	-9.01022	1.52063	1.59262	1.82674	1.27277	0.66339	0.675726	0.663568	0.244008	27.9727	6.29149	0.0138292	9.58649
neuroblast_1	hmt-1	2	nonpulsatile	0.549732	-1.55193	-1.22871	-0.763188	-9.96972	0.0227581	0.0688171	0.0849217	0.0820892	0.369705	0.0785827	0.0125033	0.00521446	9.15138	0.00133752	0.0663969	113.966
neuroblast_1	pola-1	7	pulsatile	0.962463	0.354048	1.44555	0.949223	-9.47684	1.76801	1.81916	2.07203	1.00092	0.505245	0.553116	0.547138	0.257075	20.3836	8.84244	0.00682504	8.31386
neuroblast_1	cku-70	8	low	0.85763	-0.705514	0.880873	0.42608	-10.044	0.716139	1.03964	0.981233	0.111117	0.377188	0.17259	0.152651	0.104101	8.57598	3.9316	0.021006	26.4413
neuroblast_1	rsks-1	2	nonpulsatile	0.522973	-0.739205	-0.193094	-0.0674834	-9.61831	-0.383261	-0.00352761	0.383902	0.574382	0.461029	0.166959	0.0980624	0.036981	14.2987	0.202562	0.0706338	66.2382
neuroblast_1	Y47D3A.20	9	low	0.41911	-0.53477	-0.180059	-0.0173291	-9.43131	0.561925	0.45146	0.171479	-0.275129	0.48845	0.204777	0.119788	0.0415088	17.9898	0.330196	0.0875709	65.7044
neuroblast_1	Y47D3A.21	8	low	0.804822	-1.24803	0.427057	0.163771	-10.2676	0.753009	0.691894	0.240352	-0.280708	0.302757	0.103178	0.0754376	0.0616863	6.9908	2.10252	0.0283802	42.3031
neuroblast_1	smc-3	7	pulsatile	0.360454	0.708272	0.993377	0.652195	-8.30956	0.886153	1.09986	0.893251	0.629145	0.741546	0.884915	0.79394	0.157006	46.5456	0.0213718	0.0974986	22.6962
neuroblast_1	rab-35	2	nonpulsatile	0.675931	-1.00204	0.0299372	-0.0364075	-9.864	0.227503	0.511287	0.505643	0.213233	0.388716	0.129642	0.0829773	0.039737	9.47699	0.0179242	0.0470717	57.2968
neuroblast_1	teg-1	1	nonpulsatile	0.480573	-1.56834	-1.43108	-1.91026	-9.92537	4.88401e-05	4.61486e-05	1.75465e-05	-1.6451e-05	0.389823	0.077458	6.20287e-06	2.08875e-06	9.83675	7.25628e-09	0.0774519	124.787
neuroblast_1	mcm-10	8	low	0.920334	-1.06224	1.00511	0.379768	-10.238	0.665548	0.690692	1.00063	0.295174	0.300839	0.12251	0.110953	0.0952837	6.37191	12.4506	0.0124526	22.3097
neuroblast_1	T28D6.6	2	nonpulsatile	0.679909	-0.723256	0.144476	0.160206	-9.79489	0.187949	0.592809	0.637619	-0.102683	0.426484	0.169598	0.125514	0.0612252	10.5909	2.14295	0.0464795	52.8557
neuroblast_1	pen-2	9	low	0.11621	0.403098	-0.0933476	0.34207	-8.45439	0.401984	0.380416	0.537562	-0.449831	0.801898	0.588343	0.460288	0.088557	44.0841	20.9007	0.141969	62.1898
neuroblast_1	T28D6.4	9	low	0.269284	0.100786	0.437991	0.307517	-8.93021	-0.214507	0.417564	0.912552	0.139948	0.54872	0.407699	0.302301	0.0827304	33.15	0.405557	0.113484	41.9058
neuroblast_1	dpy-18	9	low	0.149164	0.354114	0.44902	0.388234	-8.84603	0.0284085	0.556465	0.78224	-0.377849	0.696546	0.553162	0.426229	0.0968491	40.2349	2.05324	0.135652	41.5058
neuroblast_1	Y47D3B.4	1	nonpulsatile	0.320315	-1.23418	-1.43069	-1.7764	-9.62612	-0.000118385	7.80711e-05	0.000224525	0.000237213	0.403159	0.104492	4.25075e-05	1.29846e-05	13.2679	1.77554e-08	0.104451	124.765
neuroblast_1	bed-2	9	low	0.462171	-0.373943	0.200455	0.0974107	-9.48006	-0.0162989	0.301126	0.859155	-0.173119	0.491759	0.241717	0.164528	0.0535447	18.766	0.030014	0.080452	50.7206
neuroblast_1	popl-5	2	nonpulsatile	0.752669	-1.71633	-0.584681	-0.359918	-10.3777	0.234192	0.269393	0.238836	0.0474274	0.303733	0.0612869	0.0256906	0.0177788	5.87977	0.156852	0.035822	82.9743
neuroblast_1	Y66D12A.21	4	nonpulsatile	0.101157	-0.885206	-1.43114	-1.98247	-9.29908	1.23164e-05	1.32926e-05	6.10986e-06	-3.41512e-06	0.532233	0.144893	3.44941e-06	5.36607e-07	18.4011	1.76355e-09	0.14489	124.79
neuroblast_1	xpb-1	2	nonpulsatile	0.452506	-1.20726	-0.993938	-0.597419	-9.71664	0.104695	0.138103	0.12079	0.0173751	0.433573	0.107101	0.0252953	0.00895756	11.6972	0.0720718	0.0820376	102.105
neuroblast_1	Y66D12A.10	2	nonpulsatile	0.649441	-0.696973	0.349886	0.214304	-9.83819	0.763071	0.760171	0.154622	-0.20708	0.414166	0.174053	0.124238	0.0685268	12.0141	1.87486	0.051041	45.1301
neuroblast_1	Y66D12A.8	2	nonpulsatile	0.739266	-1.26245	-0.00632573	-0.0317224	-10.1059	0.177897	0.479447	0.523386	0.223262	0.338371	0.10183	0.0643423	0.0401664	7.43637	0.120056	0.0377607	58.7236
neuroblast_1	gly-8	8	low	0.880531	-1.26209	0.711162	0.305642	-10.639	-0.502664	0.164849	0.611141	1.20906	0.254551	0.101863	0.0852979	0.0824232	6.37879	1.08023	0.017857	32.2268
neuroblast_1	crh-1	9	low	0.441792	-0.137992	0.450211	0.272577	-9.35914	0.129951	0.832454	0.149764	-0.186779	0.535659	0.311287	0.231285	0.0771545	22.4681	0.782872	0.0838036	41.4626
neuroblast_1	elb-1	9	low	0.341875	-0.422248	-0.298003	-0.07994	-9.23062	0.438622	0.458278	0.236083	-0.109259	0.540075	0.229852	0.130465	0.0359202	18.8366	0.703007	0.1007	70.5863
neuroblast_1	sup-1	9	low	0.327293	-0.395083	-0.209961	-0.0993883	-9.1821	-0.234708	0.132289	0.409498	0.574585	0.619778	0.236437	0.135684	0.0343128	20.2943	0.155601	0.103233	66.9309
neuroblast_1	gbf-1	3	nonpulsatile	-0.19338	-0.406094	-1.3263	-0.850193	-8.87291	0.0655809	0.0634004	0.0431064	-0.00317757	0.692976	0.233741	0.0270959	0.00382726	27.7687	0.00934888	0.206965	119.111
neuroblast_1	immp-1	1	nonpulsatile	0.576433	-1.71633	-1.43116	-2.0892	-10.1444	6.59133e-07	6.34594e-07	2.41059e-07	-1.9359e-07	0.343653	0.0622189	7.25896e-08	2.42744e-08	7.9018	3.97026e-12	0.0622188	124.791
neuroblast_1	C18D11.1	7	pulsatile	0.261982	0.604236	0.810727	0.678756	-8.51208	-0.624812	0.269208	1.09376	1.13307	0.768956	0.766045	0.657213	0.164418	46.2452	0.260541	0.114794	28.8123
neuroblast_1	C18D11.3	2	nonpulsatile	0.735613	-1.33333	-0.0640013	-0.111102	-10.0904	0.595683	0.419894	0.269939	0.0156977	0.352797	0.0954872	0.0584225	0.0333728	8.03779	0.0425518	0.0382911	61.0142
neuroblast_1	rsp-8	5	nonpulsatile	-0.385479	0.619003	0.215427	0.37844	-8.20888	0.647184	0.64506	0.143574	-0.230024	0.847642	0.781619	0.531482	0.0950401	54.0922	1.42401	0.253346	50.1533
neuroblast_1	ntl-3	1	nonpulsatile	0.17992	-1.00025	-1.43106	-1.89278	-9.40865	-1.19542e-05	4.97798e-05	3.13335e-05	3.69793e-07	0.483302	0.129862	1.20659e-05	2.76394e-06	16.4917	4.66837e-08	0.12985	124.786
neuroblast_1	mif-1	1	nonpulsatile	0.64734	-1.71633	-1.43103	-1.87357	-10.3362	-6.51107e-06	4.56424e-05	6.60144e-05	6.78399e-05	0.308568	0.0513643	6.57598e-06	3.69626e-06	6.52283	1.00554e-09	0.0513578	124.784
neuroblast_1	Y56A3A.2	2	nonpulsatile	0.30887	-0.683907	-0.608192	-0.369343	-9.31506	0.203301	0.268506	0.200968	0.0805655	0.531402	0.176318	0.0710023	0.0173314	17.0912	0.112764	0.106458	84.0252
neuroblast_1	taf-12	4	nonpulsatile	-0.0623799	-0.673466	-1.43105	-1.90288	-9.09246	5.43097e-05	5.48507e-05	3.46936e-05	-1.34232e-05	0.618018	0.178154	1.7308e-05	2.35535e-06	22.6244	6.26875e-10	0.178137	124.785
neuroblast_1	faah-4	2	nonpulsatile	0.707396	-1.70774	-0.637847	-0.310051	-10.2738	-0.169248	0.054463	0.273823	0.290473	0.255722	0.0686008	0.0267785	0.0203022	6.91933	0.238133	0.0424148	85.3586
neuroblast_1	ndab-1	8	low	0.674998	-0.595046	0.503723	0.0713471	-9.47012	0.427928	0.646042	0.57426	0.614941	0.512143	0.192672	0.147298	0.0505927	13.7003	3.62391	0.0472107	39.5336
neuroblast_1	npp-16	7	pulsatile	0.462202	0.480515	0.921087	0.541478	-8.61312	0.740683	1.07201	0.810018	0.610322	0.700699	0.649859	0.574075	0.128933	33.8257	0.297588	0.0804468	25.0945
neuroblast_1	znf-593	1	nonpulsatile	0.710674	-1.71633	-1.43116	-2.08651	-10.539	1.05709e-06	9.36431e-07	2.19177e-07	-5.71557e-07	0.262571	0.0419333	7.19253e-08	2.70188e-08	5.32552	2.25782e-11	0.0419332	124.791
neuroblast_1	ccf-1	3	nonpulsatile	-0.0218896	-0.229209	-0.693694	-0.248053	-8.9289	0.299227	0.246019	-0.0143702	-0.217465	0.62227	0.281874	0.119286	0.0238307	29.1097	1.4712	0.169636	87.894
neuroblast_1	trap-4	6	nonpulsatile	-1.08502	0.620951	-0.630215	-0.270597	-7.88402	-0.163633	0.00730253	0.16182	0.342742	0.937833	0.783704	0.307752	0.0224951	77.6933	0.19432	0.482498	85.0145
neuroblast_1	Y56A3A.22	1	nonpulsatile	0.667647	-1.71633	-1.42913	-1.62177	-10.3968	0.00010465	0.00114525	0.000519362	-0.000143894	0.308798	0.0483948	8.96787e-05	5.90095e-05	6.14046	7.37584e-06	0.0483081	124.68
neuroblast_1	Y56A3A.7	7	pulsatile	0.557748	0.77221	1.18619	1.06964	-9.29968	-0.584624	0.172307	2.12695	-0.211601	0.523968	0.969863	0.909988	0.309884	43.3327	0.243221	0.0651374	16.4366
neuroblast_1	Y56A3A.28	2	nonpulsatile	0.707545	-1.71633	-0.686634	-0.34758	-10.3185	0.3029	0.216887	0.106437	-0.0660401	0.235289	0.0652912	0.0233473	0.0183783	6.69847	0.057583	0.0423928	87.5717
neuroblast_1	ung-1	7	pulsatile	1.01428	-0.450116	1.49112	0.913318	-11.5551	3.96008	3.35638	3.91571	2.00713	0.302422	0.22332	0.223298	0.242811	6.40883	12.1894	3.06802e-05	6.92016
neuroblast_1	wah-1	2	nonpulsatile	0.769502	-1.4379	-0.0136774	-0.100447	-10.1462	0.487114	0.439323	0.440828	0.124583	0.345874	0.0869339	0.0539678	0.034227	7.24529	0.719565	0.0334024	59.0141
neuroblast_1	brp-1	7	pulsatile	0.887316	-0.00454083	1.31187	0.988132	-10.4928	-0.530441	-0.0464934	1.86216	0.090696	0.269814	0.361265	0.345277	0.273281	14.6645	0.833089	0.0169296	12.4593
neuroblast_1	Y79H2A.3	2	nonpulsatile	0.102452	-0.58706	-0.914272	-0.564376	-9.20822	-0.02544	0.227772	0.0885442	-0.0222216	0.531441	0.194227	0.0508031	0.00991141	21.2935	0.0033214	0.144637	98.2347
neuroblast_1	arx-3	5	nonpulsatile	-0.766708	0.684216	-0.192644	0.234766	-7.98119	0.532906	0.497572	0.219799	-0.163685	0.920946	0.855441	0.500262	0.0714634	73.4242	0.648342	0.363827	66.2197
neuroblast_1	zyg-8	9	low	0.464146	-0.342718	0.204952	0.0956964	-9.48431	-0.230599	0.82817	0.400181	0.11893	0.470898	0.249773	0.173421	0.0533464	19.3961	0.953533	0.0801288	50.55
neuroblast_1	Y75B8A.6	8	low	0.856881	-0.932142	0.820385	0.330656	-10.1539	-0.435573	0.372626	1.09174	1.09514	0.3609	0.13853	0.118696	0.0865971	8.48014	0.000766945	0.0211095	28.4842
neuroblast_1	Y75B8A.7	2	nonpulsatile	0.737609	-1.71633	-0.616902	-0.299537	-10.3602	0.31851	0.273615	0.107213	-0.0360111	0.27229	0.064174	0.0263868	0.0208691	6.13458	0.132502	0.0380011	84.4159
neuroblast_1	Y75B8A.8	1	nonpulsatile	0.366791	-1.32263	-1.43114	-1.99726	-9.70641	1.47769e-05	1.06199e-05	5.38805e-06	-3.15065e-07	0.379585	0.096415	2.23087e-06	3.8563e-07	12.2446	2.55993e-10	0.0964128	124.79
neuroblast_1	gly-11	8	low	0.779389	-0.341538	0.920994	0.549468	-9.89755	-0.706404	0.152522	0.883384	1.34271	0.407794	0.250084	0.220269	0.130813	14.5169	0.0444857	0.0319891	25.0976
neuroblast_1	osm-12	7	pulsatile	1.01246	0.445826	1.5038	1.31138	-11.7407	1.51829	4.48386	2.50944	0.91616	0.265285	0.621343	0.621246	0.44204	23.2163	1.14182	0.000267214	6.5341
neuroblast_1	Y75B8A.13	2	nonpulsatile	0.390594	-1.29694	-1.3552	-1.00249	-9.71682	0.0412631	0.0370967	0.0198912	-0.00623437	0.435166	0.0986847	0.00650212	0.00211691	12.1215	0.000157004	0.0923636	120.66
neuroblast_1	gex-4	2	nonpulsatile	0.73161	-1.71633	-0.702778	-0.427561	-10.3557	0.183429	0.223064	0.187946	0.0468866	0.296512	0.0603548	0.0216575	0.0147633	6.0556	0.00747339	0.0388731	88.3094
neuroblast_1	Y75B8A.18	7	pulsatile	0.971323	1.005	1.53639	1.27496	-9.21918	1.88331	2.72608	2.51523	1.25153	0.613442	1.38539	1.3802	0.419671	37.942	0.24034	0.00565351	5.54522
neuroblast_1	tim-1	7	pulsatile	0.939201	-0.423583	1.32156	0.760304	-10.3369	1.24821	1.75658	1.30208	-0.0933225	0.310774	0.229534	0.219999	0.18894	7.9383	0.204048	0.00992073	12.1559
neuroblast_1	Y75B8A.24	2	nonpulsatile	0.070259	-0.588276	-1.03713	-0.592763	-9.12689	0.147135	0.129857	0.094327	-0.0163825	0.563998	0.193989	0.0442712	0.00908733	21.9072	0.289257	0.150956	104.235
neuroblast_1	Y75B8A.25	8	low	0.727403	-0.625304	0.550491	0.260785	-9.72547	-0.119951	0.613324	0.847002	0.598089	0.446761	0.186912	0.148844	0.075342	10.9377	1.09547	0.0394859	37.8628
neuroblast_1	pph-4.1	9	low	0.222767	-0.104478	0.0286941	0.0186838	-8.88825	0.632961	0.438133	0.289389	0.0459011	0.674144	0.32301	0.205547	0.0450253	26.6377	0.0393094	0.121914	57.3455
neuroblast_1	Y75B8A.31	2	nonpulsatile	0.73347	-1.71633	-0.596878	-0.330524	-10.3393	0.314841	0.279922	0.124045	-0.0666329	0.299379	0.0656243	0.0272156	0.0192337	6.27562	0.190298	0.0386024	83.5188
neuroblast_1	his-72	6	nonpulsatile	-2.60619	1.6849	-0.250175	0.396815	-5.85779	0.512129	0.483207	0.193397	-0.0492847	1.1469	7.11009	4.07602	0.0984566	566.612	0.53672	3.07799	68.5923
neuroblast_1	rpt-6	5	nonpulsatile	-0.727336	0.691061	-0.0965787	0.170448	-7.95717	0.551349	0.423731	0.325045	-0.139929	0.897443	0.863697	0.526718	0.0625575	76.1047	2.38685	0.351046	62.3197
neuroblast_1	tat-1	3	nonpulsatile	-0.00545462	-0.304876	-0.75007	-0.334509	-8.94807	-0.160128	0.0402052	0.2717	0.228875	0.684342	0.259967	0.0960749	0.0190311	25.3725	0.642978	0.166237	90.4865
neuroblast_1	snr-6	5	nonpulsatile	-1.05541	1.05369	0.251183	0.429952	-7.43786	0.605242	0.590187	0.430426	0.0433335	1.06492	1.50053	1.03633	0.104866	110.254	0.125478	0.470135	48.8051
neuroblast_1	ani-1	7	pulsatile	0.764867	0.462853	1.2637	0.712926	-8.77211	1.10539	1.33731	1.24257	1.16173	0.614022	0.635139	0.604787	0.174362	30.6204	0.195882	0.034067	13.9744
neuroblast_1	scav-3	2	nonpulsatile	0.314747	-1.20387	-1.40994	-1.26522	-9.60622	-0.00509961	0.00429407	0.00936304	0.0127219	0.427284	0.107435	0.00206147	0.000623358	13.5119	0.000268594	0.105426	123.629
neuroblast_1	cccp-1	7	pulsatile	0.976374	-0.481153	1.40016	0.982088	-11.1798	2.62524	1.85416	0.378915	-1.08003	0.221881	0.216301	0.211857	0.270711	8.57437	0.20878	0.0049874	9.71188
neuroblast_1	sql-1	2	nonpulsatile	0.119156	-0.806814	-1.30124	-0.87395	-9.28468	0.0362122	0.0548605	0.0154448	-0.0209501	0.553021	0.156289	0.0156338	0.00350526	18.9805	0.00178436	0.1414	117.777
neuroblast_1	aakg-1	8	low	0.804641	-0.837574	0.661615	0.335985	-10.0409	1.0182	0.869689	0.358275	-0.240467	0.341667	0.151698	0.123734	0.0875077	8.97497	0.529812	0.0284057	33.9479
neuroblast_1	gldi-8	3	nonpulsatile	-0.639915	0.231528	-0.733968	-0.439799	-8.37489	0.00649277	0.299885	0.0916497	-0.0395789	0.825689	0.475937	0.157893	0.0142644	50.2427	0.0103563	0.323905	89.7426
neuroblast_1	epc-1	6	nonpulsatile	-1.30426	0.717433	-0.810379	-0.217835	-7.73771	0.245175	0.25506	0.00120965	-0.155592	0.940069	0.896482	0.324112	0.0257197	91.4	1.83378	0.584931	93.2975
neuroblast_1	Y111B2A.12	1	nonpulsatile	0.469882	-1.5431	-1.4311	-1.91279	-9.90316	4.12725e-05	3.15705e-05	9.13689e-06	-1.46667e-05	0.319015	0.0791964	4.78725e-06	2.00306e-06	10.0576	2.56111e-08	0.0791917	124.788
neuroblast_1	gtf-2A2	1	nonpulsatile	0.544628	-1.71633	-1.43116	-2.06829	-10.0674	9.58921e-07	1.46332e-06	1.96885e-07	-6.7382e-07	0.362622	0.0672013	1.94474e-07	5.27598e-08	8.53456	5.07735e-12	0.0672012	124.791
neuroblast_1	pqn-80	9	low	0.157495	-0.0303711	-0.0855369	0.130934	-9.04497	0.352409	0.67581	0.0682688	-0.215859	0.583305	0.350875	0.218578	0.0575424	23.1188	0.34749	0.134071	61.8762
neuroblast_1	tpst-1	7	pulsatile	0.14462	0.854097	0.918627	0.797218	-8.32296	-0.0459393	-0.00823763	1.22789	0.998735	0.784328	1.09472	0.96396	0.20096	46.2883	0.726388	0.136517	25.1767
neuroblast_1	rsp-3	6	nonpulsatile	-1.27446	1.073	0.0267757	0.305906	-7.3075	0.38899	0.487049	0.448365	0.220266	1.06353	1.5497	0.989771	0.0824664	122.388	0.576547	0.569753	57.4208
neuroblast_1	hut-1	2	nonpulsatile	0.353368	-0.817557	-0.661936	-0.433795	-9.55374	0.0250586	0.351709	0.0582054	-0.089972	0.493678	0.154668	0.0571471	0.0145075	15.7205	0.0670546	0.0987163	86.4482
neuroblast_1	ssl-1	3	nonpulsatile	-0.457591	0.283832	-0.516199	-0.193312	-8.30942	0.265469	0.320568	0.273233	0.0381936	0.820991	0.507137	0.236841	0.0273391	46.3056	0.227707	0.27219	79.9446
neuroblast_1	arx-5	3	nonpulsatile	-0.341797	0.300563	-0.388259	0.00886445	-8.41798	0.406825	0.427289	0.107163	-0.209353	0.817796	0.517649	0.280802	0.0440437	43.601	1.86207	0.242331	74.4044
neuroblast_1	Y37D8A.6	8	low	0.882884	-0.725049	1.01227	0.655874	-10.582	1.58031	1.23963	0.043919	-0.537836	0.279071	0.169299	0.152243	0.158017	8.3544	1.67306	0.0175351	22.0742
neuroblast_1	mrg-1	7	pulsatile	-0.0415714	0.727402	0.660718	0.446589	-8.03539	0.855847	0.684624	0.444753	0.43839	0.894115	0.90929	0.747902	0.108208	59.7225	2.46341	0.173745	33.9792
neuroblast_1	spcs-2	3	nonpulsatile	-1.01774	0.306742	-1.28549	-0.777535	-8.08301	0.0907679	0.0693423	0.048167	-0.0110047	0.94071	0.521599	0.0684217	0.00496164	61.7932	0.0217344	0.454841	116.944
neuroblast_1	cec-7	2	nonpulsatile	0.711908	-1.71293	-0.600152	-0.317163	-10.3263	0.327773	0.250758	0.10436	-0.106844	0.264919	0.0682934	0.0271731	0.0199258	6.86064	0.0167499	0.041752	83.6652
neuroblast_1	unc-71	7	pulsatile	0.335573	0.400802	0.709218	0.515428	-8.67565	0.393623	0.848368	0.900677	0.384575	0.709529	0.586632	0.486591	0.122952	31.4357	0.523174	0.101793	32.294
neuroblast_1	cox-5A	6	nonpulsatile	-1.83348	1.143	-1.28119	0.0761704	-7.13065	0.162891	0.279272	-0.26619	-0.355699	1.1012	1.74682	0.838234	0.0511289	172.222	5.5819	0.958475	116.716
neuroblast_1	Y37D8A.16	7	pulsatile	0.85413	0.29709	1.31576	1.02325	-9.71384	2.1019	1.77846	0.732922	-0.351524	0.448078	0.515444	0.495246	0.2886	19.2741	1.74893	0.0214898	12.3373
neuroblast_1	npp-25	2	nonpulsatile	0.411765	-0.831306	-0.613349	-0.347966	-9.47738	0.00923842	0.205224	0.292915	0.169627	0.521542	0.152621	0.0643409	0.0183593	14.2855	0.214286	0.0887994	84.2564
neuroblast_1	rbm-7	8	low	0.781543	-1.09285	0.462282	0.129941	-10.0951	0.886449	0.596995	0.462701	-0.00997478	0.361325	0.119056	0.0885638	0.0574207	8.6993	0.350851	0.031682	41.0259
neuroblast_1	epg-3	2	nonpulsatile	0.734524	-1.33126	-0.141662	-0.0904081	-10.1305	-0.180783	0.229794	0.527957	0.496833	0.362303	0.0956655	0.0575848	0.0350477	7.50805	0.165019	0.0384493	64.1405
neuroblast_1	bckd-1A	2	nonpulsatile	0.64758	-1.36195	-0.495772	-0.275755	-10.0931	0.40403	0.30467	0.0812114	-0.172041	0.356308	0.0930543	0.0426511	0.0221982	8.92638	0.0815359	0.0513215	79.0497
neuroblast_1	ubq-2	6	nonpulsatile	-2.58854	1.65585	-0.718803	0.102888	-6.06525	0.00897732	0.321884	0.260044	-0.007394	1.15464	5.07346	2.1738	0.0541822	442.748	0.0216793	2.93101	89.0445
neuroblast_1	frg-1	2	nonpulsatile	0.302709	-0.730717	-0.702295	-0.438153	-9.31811	0.217827	0.216413	0.180495	0.0632182	0.553934	0.168357	0.0615397	0.0143307	17.0837	0.0100684	0.107542	88.2873
neuroblast_1	col-98	7	pulsatile	0.978685	0.303611	1.51367	0.958099	-10.1245	0.718595	-0.366197	2.22294	2.88311	0.152063	0.519593	0.51604	0.260702	12.8444	0.587643	0.00468308	6.23414
neuroblast_1	Y39E4B.6	2	nonpulsatile	0.588455	-1.04054	-0.420468	-0.130783	-9.83814	0.500914	0.393398	0.136376	-0.188336	0.398175	0.125028	0.0660726	0.0318398	11.2337	1.82586	0.0603537	75.7847
neuroblast_1	pqn-83	3	nonpulsatile	-0.320589	0.43197	-0.634282	0.118827	-8.43953	-0.414363	0.448514	-0.589703	0.00805102	0.802227	0.610393	0.392144	0.056072	48.3423	0.784867	0.237086	85.1978
neuroblast_1	Y39E4B.10	2	nonpulsatile	0.710831	-1.47947	-0.570659	-0.155728	-10.1755	0.371146	0.364726	0.138443	-0.210149	0.312781	0.0837783	0.0431783	0.0299783	7.53012	2.30377	0.0419102	82.3502
neuroblast_1	abce-1	2	nonpulsatile	0.720913	-1.71633	-0.644718	-0.342035	-10.355	0.330539	0.244455	0.0990583	-0.0781479	0.275872	0.0645451	0.0245477	0.018653	6.47796	0.198746	0.0404332	85.6688
neuroblast_1	Y39E4B.5	7	pulsatile	0.829105	0.329703	1.02366	0.799193	-9.86359	-0.196694	-0.24368	1.33156	-1.53506	0.39793	0.53661	0.519932	0.20162	22.1781	1.85714	0.0249695	21.7
neuroblast_1	gly-5	1	nonpulsatile	0.281386	-1.16496	-1.43082	-1.81861	-9.56251	-0.000120888	-3.70835e-06	0.000107173	0.000200701	0.502071	0.111354	3.31913e-05	7.81613e-06	14.1398	6.35307e-09	0.111322	124.773
neuroblast_1	Y43F4A.1	7	pulsatile	0.758236	0.174645	0.984393	0.878945	-9.84275	-0.894999	-0.44018	1.15596	0.200773	0.376439	0.444648	0.41485	0.229756	21.3529	1.76757	0.0350199	22.9927
neuroblast_1	F56A8.9	9	low	0.472032	-0.0761146	0.533726	0.256226	-9.02138	-0.234048	0.463245	0.752353	0.849456	0.617447	0.333348	0.259842	0.0746505	24.7449	3.44315	0.0788413	38.4601
neuroblast_1	F56A8.3	6	nonpulsatile	-1.10656	1.13364	0.0386226	0.519498	-7.26909	0.528569	0.443336	0.485775	-0.202919	1.05522	1.71862	1.25321	0.123871	135.912	20.8429	0.491691	56.9565
neuroblast_1	cpf-2	9	low	0.168711	-0.347964	-0.456095	-0.262252	-9.01314	0.399231	0.276473	0.218756	0.101968	0.64085	0.248397	0.12	0.0229823	23.6566	0.454871	0.131954	77.3228
neuroblast_1	unc-64	9	low	0.209513	-0.101929	-0.0692442	0.136548	-9.08379	0.620934	0.550421	0.0357743	-0.303217	0.584663	0.323923	0.203347	0.0582346	26.0097	2.28753	0.124351	61.2237
neuroblast_1	set-25	2	nonpulsatile	0.664285	-1.66574	-0.772591	-0.460784	-10.1717	0.210303	0.194273	0.124656	-0.012735	0.315275	0.0711427	0.022513	0.0134404	7.40611	0.0445354	0.0488112	91.5315
neuroblast_1	npp-18	8	low	0.689851	-0.229637	0.766381	0.362109	-9.34919	0.434827	0.787474	0.94373	0.608923	0.535117	0.281744	0.237987	0.0920836	15.7483	0.663466	0.0450038	30.3259
neuroblast_1	pgm-2	9	low	0.611035	-0.611294	0.294817	0.061878	-9.50644	0.0375124	0.438285	0.635994	0.475234	0.464731	0.189554	0.133522	0.0495531	13.3452	0.325075	0.0568769	47.1722
neuroblast_1	klp-19	7	pulsatile	0.933074	0.159202	1.38885	0.761794	-9.24532	1.46259	1.62705	1.59233	1.57572	0.540955	0.436594	0.427144	0.189414	20.7842	0.123154	0.0107409	10.0618
neuroblast_1	slc-36.1	9	low	0.460508	-0.553993	-0.11465	-0.0797548	-9.34225	0.0863808	0.340414	0.494807	0.384626	0.53131	0.200822	0.121597	0.0359358	15.872	0.0561435	0.0807242	63.0475
neuroblast_1	Y43F4B.10	5	nonpulsatile	-0.105827	0.346719	0.0469027	0.220444	-8.48359	0.537956	0.562772	0.17343	-0.378798	0.785526	0.548081	0.371068	0.0693976	41.9489	4.13822	0.187468	56.6327
neuroblast_1	F53A2.1	9	low	0.750513	-0.119218	0.409057	0.633034	-9.66292	-1.18042	-0.764526	1.08504	0.426439	0.445854	0.31779	0.288411	0.151827	15.7197	5.20498	0.0361331	42.9589
neuroblast_1	F53A2.3	8	low	0.693458	-0.687256	0.507574	0.167541	-9.68725	0.848545	0.67965	0.450269	0.0935033	0.452029	0.175735	0.133279	0.062177	12.3837	0.03806	0.04447	39.3955
neuroblast_1	nud-1	7	pulsatile	0.519823	0.416604	1.00309	0.628473	-9.1709	-0.19496	1.14484	0.179555	0.133671	0.565346	0.598531	0.534158	0.150615	31.964	1.1352	0.071136	22.3761
neuroblast_1	ife-1	9	low	0.353533	-0.436671	-0.705784	-0.0335083	-9.21477	0.241518	0.35271	0.0494113	-0.445951	0.514758	0.226444	0.133745	0.0400023	20.9803	11.0261	0.0986879	88.4471
neuroblast_1	acaa-2	8	low	0.856954	-0.61346	-0.129184	0.406757	-9.99215	0.0996193	0.153207	0.856677	-0.952144	0.389666	0.189142	0.172353	0.100346	11.0956	13.1732	0.0210994	63.6349
neuroblast_1	F53A2.9	1	nonpulsatile	0.519427	-1.66475	-1.4311	-1.9176	-10.0095	4.25302e-05	3.32099e-05	1.23858e-05	-1.01304e-05	0.340361	0.0712037	4.76661e-06	1.84813e-06	9.04255	2.64321e-08	0.0711991	124.788
neuroblast_1	lis-1	2	nonpulsatile	0.0317712	-0.586909	-1.14181	-0.699699	-9.13165	0.112877	0.108192	0.0250656	-0.0441498	0.620253	0.194256	0.0366714	0.00646003	22.3598	0.0247026	0.158648	109.493
neuroblast_1	dnj-17	1	nonpulsatile	0.528542	-1.6885	-1.4311	-1.92964	-10.0301	3.87187e-05	2.94555e-05	1.89546e-05	9.23488e-07	0.307012	0.069752	4.25512e-06	1.50158e-06	8.85823	5.86489e-10	0.0697479	124.788
neuroblast_1	qdpr-1	8	low	0.703218	-0.607018	0.579723	0.238977	-10.0531	-0.0498394	1.15417	0.401207	-0.212253	0.377766	0.190368	0.148949	0.0720801	12.9292	0.181593	0.0430296	36.8255
neuroblast_1	exo-1	8	low	0.972276	-0.907928	1.26767	0.647087	-10.6792	0.952035	1.31218	1.59852	0.154227	0.258171	0.141771	0.136756	0.155612	5.23711	6.40502	0.00552769	13.849
neuroblast_1	cope-1	6	nonpulsatile	-1.3842	0.72835	-0.770268	-0.334985	-7.66467	0.239599	0.204156	0.0929502	-0.107464	1.01177	0.910521	0.289454	0.019007	97.1844	0.0565904	0.627927	91.4235
neuroblast_1	ciao-2B	2	nonpulsatile	0.55522	-1.13427	-0.571073	-0.2864	-9.80663	0.326352	0.302584	0.109993	-0.101842	0.401428	0.11456	0.0494904	0.0215951	10.743	0.634765	0.0655341	82.3686
neuroblast_1	cua-1	2	nonpulsatile	0.397734	-0.928668	-0.702949	-0.429932	-9.5205	-0.0910705	0.136951	0.235157	0.235144	0.505637	0.13899	0.0484061	0.0146656	14.139	0.205278	0.0911575	88.3173
neuroblast_1	abcf-2	6	nonpulsatile	-1.89087	1.25368	-0.66071	0.173404	-6.98593	0.163274	0.393406	0.201569	-0.215131	1.12684	2.13261	1.15395	0.0629462	181.293	1.92731	1.01695	86.3926
neuroblast_1	T27E9.2	3	nonpulsatile	-0.798142	0.264597	-0.956879	-0.534649	-8.21249	0.193264	0.147102	0.0738391	-0.0362187	0.900191	0.495377	0.123547	0.0108374	54.4457	0.138628	0.374296	100.295
neuroblast_1	ant-1.1	6	nonpulsatile	-2.81173	1.6849	-0.556837	0.458079	-4.59373	0.440114	0.48987	-0.00831779	-0.368587	1.14355	25.9271	15.3728	0.110565	2189.02	5.90246	11.1475	81.7369
neuroblast_1	cdk-5	9	low	0.49427	-0.468811	0.12924	0.104226	-9.47909	0.652391	0.623006	0.236927	-0.186523	0.508092	0.21906	0.145146	0.0543388	16.8945	0.179298	0.0752353	53.4408
neuroblast_1	kel-3	1	nonpulsatile	0.164578	-0.977093	-1.43114	-1.96975	-9.38671	1.66273e-05	1.1504e-05	-3.42255e-06	-1.13604e-05	0.527286	0.132736	3.68853e-06	7.01406e-07	16.8573	1.42076e-08	0.132733	124.79
neuroblast_1	pod-1	7	pulsatile	0.76195	0.355459	1.14382	0.732324	-9.09074	0.313685	1.15668	0.624782	0.906753	0.590217	0.554092	0.527058	0.180218	34.3268	10.5333	0.0344858	17.7953
neuroblast_1	mmad-1	3	nonpulsatile	-0.0702051	-0.139268	-0.531426	-0.268045	-8.8677	0.0884218	0.345719	0.110488	-0.0803035	0.693614	0.310851	0.135405	0.0226432	30.8951	0.319946	0.179801	80.6143
neuroblast_1	aldo-1	9	low	0.518732	0.190151	0.681423	0.372901	-9.06482	-0.489527	0.707585	-0.0824184	0.707945	0.610245	0.45292	0.390912	0.0940288	28.7996	6.72017	0.07131	33.2581
neuroblast_1	hip-1	3	nonpulsatile	-0.679409	0.628696	-0.176599	0.0459451	-7.99193	0.481323	0.450871	0.209349	0.0810221	0.888585	0.792063	0.464845	0.0478424	64.8463	0.098527	0.335962	65.563
neuroblast_1	mlc-5	6	nonpulsatile	-0.877857	0.857857	-0.674455	0.222584	-7.9149	-0.249886	0.571037	-0.100161	-0.538438	0.904607	1.10094	0.710075	0.0697033	78.3386	0.129715	0.401964	87.0169
neuroblast_1	acbp-5	2	nonpulsatile	0.644792	-1.71633	-1.07932	-0.617992	-10.19	0.105442	0.119955	0.10015	0.0180721	0.299305	0.0654957	0.0138843	0.0084018	7.31545	0.0255214	0.0517423	106.338
neuroblast_1	drr-2	2	nonpulsatile	0.368885	-1.09111	-1.12092	-0.67111	-9.60228	0.149056	0.112007	0.0568148	-0.0173693	0.456973	0.11925	0.0237593	0.00709343	13.5312	0.0511369	0.0960548	108.433
neuroblast_1	set-16	3	nonpulsatile	-0.430902	0.345178	-0.475357	-0.00126176	-8.32333	0.461618	0.361245	0.0849278	-0.19002	0.800359	0.54703	0.288354	0.0430494	49.3279	2.55614	0.265117	78.1592
neuroblast_1	dyf-2	8	low	0.870535	-0.559221	1.05762	0.707058	-10.4143	1.4085	1.25745	0.170966	-0.581842	0.247451	0.199762	0.182081	0.172621	11.1199	0.149689	0.0192279	20.5888
neuroblast_1	cul-2	3	nonpulsatile	-0.0359416	-0.354547	-0.778601	-0.468771	-8.97744	0.0508169	0.230374	0.0661044	-0.0424405	0.6488	0.246684	0.077007	0.013137	26.657	0.0703235	0.172565	91.8114
neuroblast_1	lit-1	6	nonpulsatile	-1.60726	0.981445	-0.569286	-0.22067	-7.29992	0.124129	0.272914	0.249587	0.175766	1.00952	1.33386	0.571288	0.0255375	126.155	0.399502	0.769331	82.2892
neuroblast_1	dbn-1	4	nonpulsatile	-0.176536	-0.542563	-1.43102	-1.87463	-8.96112	3.94275e-05	6.22518e-05	1.02094e-05	-3.17906e-05	0.615619	0.203163	2.46092e-05	3.63901e-06	25.8003	2.75227e-08	0.203139	124.784
neuroblast_1	cyk-4	7	pulsatile	0.748133	0.456438	1.23711	0.775954	-8.78648	1.54688	1.26582	1.2148	0.547248	0.678488	0.629896	0.596385	0.193964	32.3664	2.22213	0.0364769	14.8156
neuroblast_1	pdr-1	2	nonpulsatile	0.343886	-0.927406	-0.844807	-0.538315	-9.47354	0.142929	0.165373	0.143691	0.0265626	0.487224	0.139157	0.0391864	0.0107196	14.8168	0.0829965	0.100352	94.9201
neuroblast_1	mdt-29	4	nonpulsatile	-0.0331471	-0.708988	-1.43105	-1.88552	-9.12761	3.69736e-05	5.51683e-05	4.76356e-05	2.87212e-05	0.569821	0.172	1.91769e-05	3.09073e-06	21.8426	2.67562e-09	0.171981	124.785
neuroblast_1	Y73B3A.1	2	nonpulsatile	0.583578	-0.96599	-0.287924	-0.201814	-9.66349	0.19709	0.356283	0.38389	0.27993	0.417394	0.134141	0.0740176	0.0267687	11.5817	0.0784882	0.0611091	70.1645
neuroblast_1	R57.2	7	pulsatile	0.913816	0.036937	1.17251	1.0659	-10.4884	-1.22762	-0.852495	1.25569	0.654065	0.268361	0.378741	0.368249	0.308119	15.1003	2.10454	0.0133317	16.8741
neuroblast_1	M02E1.3	2	nonpulsatile	0.20476	-0.877224	-1.27339	-0.78817	-9.35313	-0.00578208	0.0537698	0.0840431	0.0798532	0.549605	0.146008	0.0212165	0.00478061	17.0525	0.0185221	0.125228	116.305
neuroblast_1	M02E1.1	8	low	0.655972	-0.44278	0.577545	0.347765	-9.66286	0.899915	0.867651	0.402138	-0.238314	0.438506	0.225018	0.176265	0.089548	15.0456	0.0459923	0.0500582	36.9026
neuroblast_1	sor-3	8	low	0.767009	-1.08583	0.381329	0.0716481	-9.99849	0.137878	0.596462	0.590897	0.46424	0.348293	0.119839	0.0868408	0.050626	8.17209	1.83238	0.0337597	43.9734
neuroblast_1	nrde-3	9	low	0.268571	-0.0632434	0.123701	0.0951885	-8.89013	0.453311	0.542641	0.477284	0.156454	0.637698	0.338171	0.227469	0.0532877	25.5569	2.23688	0.113611	53.6539
neuroblast_1	ife-2	2	nonpulsatile	0.452759	-0.610239	-0.182447	-0.139257	-9.37233	0.452227	0.385834	0.286121	0.15924	0.527182	0.189754	0.110187	0.0311974	16.1188	0.349169	0.081996	65.8021
neuroblast_1	ceh-93	2	nonpulsatile	0.573026	-1.49744	-0.966312	-0.586759	-10.0029	0.155762	0.161385	0.0928152	-0.0463398	0.383126	0.0824545	0.0200083	0.00925689	9.15632	0.0266455	0.0627493	100.754
neuroblast_1	aagr-4	7	pulsatile	0.868277	-0.0113859	1.25858	0.919292	-10.4454	-0.461515	0.249479	2.30853	-0.152044	0.316634	0.358476	0.339945	0.245139	15.5438	0.201445	0.0195384	14.1361
neuroblast_1	egl-17	7	pulsatile	0.977195	-0.299424	1.43174	1.00289	-10.8752	-0.307068	1.19176	2.39091	-0.0570432	0.278378	0.261476	0.257312	0.279637	5.51213	0.346888	0.00487926	8.73826
neuroblast_1	F28C10.3	2	nonpulsatile	0.59375	-1.31767	-0.621317	-0.333513	-9.96202	0.289129	0.276586	0.117064	-0.0603515	0.334302	0.0968488	0.0378489	0.0190816	9.6501	0.0127042	0.0595354	84.6142
neuroblast_1	mrp-1	9	low	-0.000682453	0.445114	0.438803	0.283733	-8.37171	0.508193	0.639192	0.616099	0.199217	0.763325	0.620774	0.460061	0.0789011	42.5119	3.03472	0.165256	41.8763
neuroblast_1	F13C5.2	5	nonpulsatile	-0.985879	1.18461	0.554692	0.679397	-7.51179	0.915937	0.83327	0.34878	-0.180825	0.948502	1.88001	1.45476	0.1646	127.265	0.206826	0.442272	37.7134
neuroblast_1	sli-1	4	nonpulsatile	-0.183797	-0.534699	-1.43112	-1.95707	-8.95309	9.24694e-06	2.44541e-05	1.02432e-05	-8.51792e-06	0.606604	0.204792	8.25641e-06	9.03652e-07	26.0081	4.2553e-09	0.204784	124.789
neuroblast_1	aex-3	8	low	0.942457	-0.803323	1.23637	0.72344	-10.84	1.59808	1.53551	0.483671	-0.38497	0.238276	0.15682	0.148467	0.177517	8.03104	0.266909	0.00948571	14.839
neuroblast_1	dyf-11	7	pulsatile	1.01065	0.426706	1.50735	1.28659	-11.2423	3.41099	3.79572	2.4521	0.35556	0.291745	0.606296	0.60599	0.426715	22.1544	3.87531	0.000501922	6.42615
neuroblast_1	trap-2	5	nonpulsatile	-0.579399	0.672015	0.0486996	0.185126	-8.11477	-0.0323207	0.0428877	0.56858	0.245141	0.858071	0.840972	0.552496	0.064507	68.4954	0.325592	0.306047	56.5625
neuroblast_1	ile-2	2	nonpulsatile	0.164587	-0.743223	-1.10318	-0.645733	-9.27276	-0.0734382	0.0218416	0.128394	0.133862	0.557437	0.166302	0.0343699	0.00769643	18.8076	0.100146	0.132731	107.536
neuroblast_1	T04G9.4	7	pulsatile	0.307242	0.410421	0.662299	0.577466	-8.72663	-0.480943	0.263682	1.00818	0.992519	0.643942	0.59384	0.489814	0.137576	32.6898	0.98298	0.106744	33.9241
neuroblast_1	attf-5	1	nonpulsatile	0.657396	-1.71633	-1.43112	-1.96419	-10.3661	2.25471e-05	2.01917e-05	8.94196e-06	-4.62073e-06	0.268392	0.0498461	1.81584e-06	7.85059e-07	6.33034	7.50124e-10	0.0498443	124.789
neuroblast_1	daf-3	8	low	0.814644	-0.401864	0.972883	0.64535	-10.2234	0.577722	1.20239	0.181709	-0.464502	0.254426	0.234773	0.209884	0.15514	13.5633	0.756853	0.0269966	23.3732
neuroblast_1	F39H12.1	2	nonpulsatile	0.769161	-1.55067	-0.196152	-0.0272609	-10.409	0.52486	0.519508	0.151221	-0.22229	0.267562	0.0786702	0.0458472	0.0405787	6.58386	0.997999	0.0334512	66.3636
neuroblast_1	igcm-1	6	nonpulsatile	-1.67213	0.956903	-0.686012	-0.300446	-7.32844	0.0566674	0.21336	0.247674	0.102495	0.987355	1.28281	0.46815	0.0208196	124.158	0.113639	0.817891	87.5433
neuroblast_1	F56F10.2	7	pulsatile	1.00469	0.244899	1.50736	1.2404	-11.4812	3.3221	3.2325	1.58174	-0.934731	0.280914	0.483682	0.48273	0.399295	17.5939	0.667542	0.00127704	6.42589
neuroblast_1	lgl-1	3	nonpulsatile	-0.222025	-0.07947	-0.666134	-0.406348	-8.63708	0.258262	0.201635	0.149729	0.0822828	0.735452	0.332104	0.122334	0.0156611	34.3129	0.152587	0.213555	86.6387
neuroblast_1	ZC13.1	1	nonpulsatile	0.391601	-1.37225	-1.43113	-1.96551	-9.75115	2.31936e-05	1.96964e-05	7.34264e-06	-5.50012e-06	0.424739	0.0921967	3.51655e-06	7.64466e-07	11.7087	1.96332e-09	0.0921932	124.79
neuroblast_1	sel-12	9	low	0.304821	-0.166046	-0.0435125	-0.00283409	-9.11856	-0.487432	0.346982	-0.0237277	0.297005	0.605825	0.301866	0.200222	0.0428967	23.8138	5.0345	0.10717	60.1975
neuroblast_1	tbc-11	1	nonpulsatile	0.297602	-1.19333	-1.43081	-1.7933	-9.58862	0.000192143	0.000170091	0.000121297	8.60235e-07	0.410143	0.108481	3.73964e-05	1.06625e-05	13.7746	2.30111e-08	0.108444	124.772
neuroblast_1	sms-2	9	low	0.224674	-0.299117	-0.299968	-0.108903	-9.10435	0.543067	0.358469	0.163384	-0.0629133	0.6017	0.261561	0.1427	0.0335476	22.9623	0.0461525	0.121564	70.6687
neuroblast_1	arr-1	2	nonpulsatile	0.607555	-0.788692	0.0312625	-0.0445637	-9.62878	0.491411	0.524381	0.405697	0.0490555	0.473798	0.159069	0.102299	0.0389983	12.2551	0.0752967	0.0574106	57.2448
neuroblast_1	apm-3	3	nonpulsatile	-0.392824	0.261992	-0.471175	-0.101795	-8.41771	0.436287	0.365569	0.161537	-0.056501	0.795713	0.493811	0.242486	0.0341179	44.2894	0.645973	0.255227	77.9773
neuroblast_1	chil-10	1	nonpulsatile	0.433827	-1.46155	-1.43116	-2.1209	-9.83097	-6.80099e-09	2.9121e-08	1.16564e-07	5.18948e-08	0.409282	0.0851221	1.6693e-08	5.58431e-09	10.8105	1.44666e-13	0.0851221	124.792
neuroblast_1	vps-45	2	nonpulsatile	0.063776	-0.664923	-1.2547	-0.750969	-9.16002	0.0896975	0.089753	0.0494117	-0.0134973	0.582292	0.179672	0.02767	0.00543783	20.778	0.0408316	0.152241	115.324
neuroblast_1	C44C1.1	7	pulsatile	0.293438	0.684197	0.921229	0.763435	-8.63114	-0.752623	0.167766	0.963044	1.2982	0.672028	0.855418	0.753651	0.189937	49.6869	0.0773701	0.109181	25.0898
neuroblast_1	cutl-21	7	pulsatile	-0.185899	1.02593	0.815702	0.848133	-8.27736	-0.317687	0.474755	1.53298	-0.258531	0.739062	1.43342	1.23542	0.218536	82.1688	0.146283	0.205261	28.6432
neuroblast_1	stau-1	9	low	0.106013	-0.440705	-0.729429	-0.34812	-9.08615	0.290151	0.243	0.130852	-0.0920997	0.604433	0.225501	0.0835399	0.0183518	22.8991	1.05989	0.143945	89.5334
neuroblast_1	sec-22	2	nonpulsatile	0.371108	-0.719402	-0.534361	-0.248874	-9.46568	0.359776	0.340166	0.121016	-0.140733	0.500464	0.170243	0.0756291	0.023781	16.2823	0.363552	0.0956752	80.7436
neuroblast_1	unc-1	7	pulsatile	0.995712	0.269457	1.5048	1.28666	-11.4927	2.60267	2.72492	0.25812	-1.42956	0.18313	0.498316	0.496303	0.426758	17.5729	0.24475	0.00244943	6.50382
neuroblast_1	mksr-1	7	pulsatile	0.996847	1.37063	1.53674	1.58798	-10.6993	3.35251	3.88671	1.12928	-1.62738	0.361459	2.67473	2.6731	0.644909	86.5314	0.0240544	0.00230101	5.53465
neuroblast_1	rei-2	8	low	0.634396	-0.471759	0.521537	0.34543	-9.74819	0.952779	0.773836	0.113036	-0.386477	0.420805	0.218397	0.166446	0.0891407	14.767	1.26934	0.0533156	38.8955
neuroblast_1	pigx-1	4	nonpulsatile	-0.511583	-0.212853	-1.43106	-1.90445	-8.61597	3.84153e-05	4.37815e-05	3.88289e-05	2.61072e-05	0.792792	0.286895	2.69437e-05	2.29645e-06	36.434	6.88969e-09	0.286869	124.786
neuroblast_1	rme-6	1	nonpulsatile	0.626564	-1.71633	-1.43085	-1.78447	-10.2766	0.00015982	0.000179091	0.000111858	-1.32982e-05	0.29862	0.0545234	1.79483e-05	1.18304e-05	6.92315	1.73633e-07	0.0545056	124.774
neuroblast_1	ife-4	4	nonpulsatile	-0.15052	-0.571449	-1.43112	-1.98383	-8.99031	2.23533e-05	1.62454e-05	1.03938e-05	2.52733e-06	0.596729	0.197308	6.9975e-06	5.21104e-07	25.0577	5.57809e-10	0.197301	124.789
neuroblast_1	C05D9.4	5	nonpulsatile	-0.894773	1.6849	1.18563	1.2945	-7.42204	-0.829249	0.723255	1.1935	-0.158355	0.923564	6.68918	6.35294	0.431556	332.759	0.343405	0.408054	16.4543
neuroblast_1	C05D9.7	3	nonpulsatile	-1.06957	0.402391	-1.10061	-0.642268	-8.03472	-0.0130864	0.13437	0.062083	-0.0316269	0.874276	0.587815	0.117426	0.00778186	67.983	0.000828429	0.476009	107.407
neuroblast_1	snx-1	1	nonpulsatile	0.582346	-1.71633	-1.43115	-1.9868	-10.1593	3.79798e-06	9.72788e-06	6.57963e-06	2.23391e-07	0.341259	0.0613012	1.00381e-06	4.88293e-07	7.78517	1.07224e-10	0.0613002	124.791
neuroblast_1	C46H3.2	1	nonpulsatile	0.473233	-1.55101	-1.43115	-1.99741	-9.9101	1.0419e-06	4.59735e-06	4.87948e-06	6.59105e-06	0.309755	0.0786465	1.03418e-06	3.84235e-07	9.98806	5.45392e-09	0.0786456	124.791
neuroblast_1	tsp-9	2	nonpulsatile	0.2622	-0.829002	-0.937457	-0.577991	-9.37491	-0.0593587	0.0760408	0.165585	0.157361	0.54951	0.152962	0.0385878	0.00950901	16.5256	0.0899917	0.114755	99.3533
neuroblast_1	inso-1	9	low	0.412719	-0.0598324	0.466431	0.27298	-9.09274	0.806364	0.707323	0.438131	0.0229711	0.542196	0.339463	0.253922	0.0772171	22.5692	0.180836	0.0886395	40.8759
neuroblast_1	zfp-3	2	nonpulsatile	0.196982	-0.656923	-0.794641	-0.482981	-9.25275	0.243605	0.183761	0.109254	-0.0467074	0.542328	0.181107	0.0555376	0.0126107	19.253	0.181431	0.12667	92.5601
neuroblast_1	W05H7.1	9	low	0.274902	-0.55457	-0.512094	-0.277399	-9.25425	0.389529	0.296112	0.163832	-0.0179544	0.547831	0.200705	0.0901581	0.0221041	19.0962	0.13948	0.112478	79.7644
neuroblast_1	dhs-25	2	nonpulsatile	0.505918	-0.934296	-0.470712	-0.265251	-9.68461	-0.23686	0.0264722	0.255783	0.431118	0.444195	0.138246	0.0660022	0.0228063	12.9005	0.0869549	0.0733608	77.9572
neuroblast_1	F09E10.7	7	pulsatile	1.0145	1.6849	1.605	1.75486	-15.4891	3.66851	8.47879	0.107407	-3.00007	0.132452	6.6735	6.6735	0.799434	129.956	0.13585	1.76277e-06	3.47935
neuroblast_1	toca-1	7	pulsatile	0.647838	0.796121	1.2655	1.17525	-9.06437	1.83586	1.78472	0.62049	-0.845686	0.5997	1.00432	0.957558	0.363032	45.36	1.76578	0.0512827	13.9176
neuroblast_1	T26C11.4	1	nonpulsatile	0.566726	-1.71633	-1.4311	-1.94464	-10.1204	2.84911e-05	2.68048e-05	7.60422e-06	-6.94232e-06	0.293374	0.0637352	3.2881e-06	1.14485e-06	8.09417	1.12906e-09	0.063732	124.788
neuroblast_1	F52D2.12	2	nonpulsatile	0.727035	-1.25704	-0.159354	0.0510471	-10.1302	0.438339	0.534425	0.178548	-0.296015	0.274149	0.102333	0.0645569	0.048385	7.91775	2.91246	0.0395395	64.8596
neuroblast_1	Y102A11A.9	7	pulsatile	1.01131	0.39637	1.52712	1.38478	-12.085	1.85852	4.52819	1.49666	-0.916669	0.215841	0.583348	0.583096	0.49002	20.2217	0.0395981	0.000416458	5.82595
neuroblast_1	acl-4	2	nonpulsatile	0.487875	-1.4578	-1.31954	-0.874515	-9.87093	0.0234648	0.0487615	0.0580479	0.0404208	0.419399	0.0854068	0.00929573	0.00349787	10.1917	0.0108617	0.0762685	118.751
neuroblast_1	txdc-12.2	8	low	0.823712	-0.958266	0.660874	0.352374	-10.2559	-0.715419	0.00158001	0.767545	1.09423	0.270776	0.135128	0.110355	0.0903566	8.60568	0.532649	0.025724	33.9738
neuroblast_1	lsy-2	9	low	0.0133	0.0890713	-0.144659	-0.00250868	-8.69838	0.243743	0.505813	0.381491	0.154657	0.70407	0.402189	0.241048	0.0429283	30.6953	0.0544152	0.162395	64.2621
neuroblast_1	F48B9.8	2	nonpulsatile	0.41952	-1.20117	-1.11549	-0.683268	-9.72898	0.00815724	0.128158	0.0573694	-0.0339948	0.459854	0.107702	0.0209635	0.00681828	12.4507	0.00068387	0.0875026	108.158
neuroblast_1	peb-1	9	low	0.374862	0.360749	0.403827	0.536672	-9.10604	-0.994837	-0.429402	1.08129	-0.0743506	0.469998	0.55777	0.489576	0.127812	33.9111	1.46571	0.0950348	43.1499
neuroblast_1	lin-32	7	pulsatile	0.99852	1.66184	1.59081	1.47666	-9.23958	0.851711	2.43963	3.70738	-1.57967	0.531858	5.15061	5.14927	0.555855	77.3603	1.11723	0.00208243	3.90482
neuroblast_1	vha-15	3	nonpulsatile	-0.0668561	-0.321775	-0.790386	-0.469115	-8.91388	0.246248	0.185714	0.0709726	-0.0124222	0.649613	0.255355	0.0782285	0.0131241	26.8692	0.105814	0.179088	92.3612
neuroblast_1	rpl-11.2	6	nonpulsatile	-2.55676	1.63692	-0.550673	-0.0197017	-6.02783	0.073792	0.285606	0.282922	0.208946	1.16927	4.83971	2.16295	0.0412851	448.606	0.418242	2.7021	81.464
neuroblast_1	AH9.3	7	pulsatile	0.881472	-0.201842	1.19814	0.830544	-10.0309	1.82501	1.50761	0.776907	-0.495324	0.391348	0.290335	0.273964	0.212331	13.2344	2.96172	0.0177283	16.0549
neuroblast_1	hum-6	7	pulsatile	1.01061	-0.312729	1.5836	1.12427	-11.5111	0.585345	1.84991	3.54742	2.12699	0.223495	0.257811	0.257362	0.336533	4.62587	0.143209	0.000507508	4.12125
neuroblast_1	T01B6.1	7	pulsatile	0.567991	0.894108	0.935182	1.13821	-8.83158	1.46239	1.6265	-0.150532	-1.39306	0.663537	1.16334	1.11184	0.343623	51.8862	9.98481	0.0635345	24.6247
neuroblast_1	F47G3.3	8	low	0.847133	-0.842675	0.833493	0.449451	-10.1796	1.14836	1.07183	0.709349	-0.176982	0.342145	0.150952	0.129781	0.108791	9.47478	0.194705	0.0224592	28.0397
neuroblast_1	dhhc-9	4	nonpulsatile	-0.31668	-0.396317	-1.43114	-1.9955	-8.81068	1.74054e-05	1.47298e-05	5.96339e-06	-1.42764e-06	0.662245	0.236133	6.82212e-06	4.0153e-07	29.9885	1.97986e-10	0.236127	124.79
neuroblast_1	C43H6.4	2	nonpulsatile	0.677577	-0.862106	0.265371	0.0595372	-9.78478	0.767378	0.548888	0.286965	-0.0875157	0.431171	0.148148	0.10289	0.0492987	11.2764	0.386171	0.0468265	48.2727
neuroblast_1	mtpn-1	2	nonpulsatile	0.363469	-0.852646	-0.687536	-0.413718	-9.48391	0.296305	0.224325	0.123114	-0.0490577	0.504055	0.149505	0.0536228	0.0153443	15.3025	0.233532	0.0969816	87.6128
neuroblast_1	trpp-12	1	nonpulsatile	0.591749	-1.71633	-1.43113	-1.95445	-10.1833	2.21128e-05	1.64539e-05	7.16809e-06	-4.46969e-06	0.333227	0.0598462	1.92743e-06	9.50816e-07	7.60034	1.52531e-09	0.0598443	124.79
neuroblast_1	gid-2	7	pulsatile	0.681798	-0.0208985	0.88838	0.607937	-9.67342	-0.851392	0.243816	1.30016	0.373794	0.435616	0.354643	0.317313	0.145252	23.5957	1.30711	0.0461986	26.1892
neuroblast_1	fox-1	7	pulsatile	0.651123	1.00288	1.28414	1.20491	-9.16239	-1.33314	0.551455	2.03011	0.412767	0.552519	1.38065	1.34528	0.379195	69.1915	0.838757	0.0507877	13.3301
neuroblast_1	R04B3.1	7	pulsatile	0.967559	1.22206	1.53541	1.58902	-10.8519	-2.16016	-1.37983	3.96487	-0.345462	0.258927	2.01168	2.00844	0.645787	50.033	0.148961	0.00615065	5.57497
neuroblast_1	R04B3.2	7	pulsatile	0.898842	0.130917	1.3271	0.735959	-9.41886	1.11819	1.40244	1.64017	1.05084	0.474035	0.4223	0.408009	0.181332	17.3122	2.78599	0.01536	11.9826
neuroblast_1	K02E10.6	7	pulsatile	0.374904	0.514089	0.783954	0.698667	-9.06623	-0.579378	0.155189	1.41771	-0.117321	0.508497	0.679045	0.593558	0.170156	37.4137	0.637018	0.0950276	29.7248
neuroblast_1	hid-1	9	low	0.194632	-0.494862	-0.575354	-0.302477	-9.15413	0.348221	0.252033	0.185086	-0.0431683	0.572099	0.213283	0.0879263	0.0207093	21.2259	0.0194989	0.127106	82.559
neuroblast_1	rabr-1	7	pulsatile	0.71109	0.304241	1.12462	0.8482	-9.36328	1.77718	1.25215	0.514698	-0.489288	0.544775	0.519995	0.480779	0.21856	26.0403	0.566579	0.0418722	18.4142
neuroblast_1	tbc-12	2	nonpulsatile	0.0896071	-0.78877	-1.33506	-0.944594	-9.25213	0.0299773	0.0455771	0.0152482	-0.0143211	0.506382	0.159057	0.0124145	0.00267355	19.4691	0.00164832	0.147146	119.579
neuroblast_1	aat-3	6	nonpulsatile	-1.44172	0.880033	-0.552853	-0.100399	-7.55565	-0.136658	0.0177952	0.330455	0.154636	0.977336	1.13858	0.488776	0.0342308	112.167	0.212462	0.661125	81.5605
neuroblast_1	F52H2.5	8	low	0.834392	-1.16943	0.3294	0.251377	-10.358	0.54974	0.864354	0.326124	-0.514251	0.301361	0.110896	0.08885	0.0739206	6.55883	3.30039	0.0242314	45.8873
neuroblast_1	ccd-5	8	low	0.774531	-1.15461	0.386076	0.124804	-10.3278	0.670717	0.658684	0.130547	-0.235391	0.309525	0.112423	0.0811183	0.0567941	8.38972	0.172657	0.0326828	43.7994
neuroblast_1	F52H2.1	9	low	0.495423	-0.672419	-0.194435	-0.0925791	-9.43834	0.472763	0.430513	0.317954	0.0320346	0.464882	0.178339	0.104035	0.0348689	14.9607	0.0506293	0.0750492	66.2932
neuroblast_1	nhr-40	3	nonpulsatile	-0.0904819	-0.503993	-1.30717	-0.81268	-8.98074	0.0775821	0.070506	0.0427787	-0.000729355	0.603735	0.211301	0.0274409	0.00438352	24.8956	0.000398545	0.184147	118.092
neuroblast_1	C09B7.2	1	nonpulsatile	0.379752	-1.34834	-1.43116	-2.1037	-9.72961	-1.86056e-07	2.84477e-07	4.9228e-07	3.90335e-07	0.437615	0.0942025	8.01226e-08	1.30699e-08	11.9637	1.44964e-12	0.0942024	124.791
neuroblast_1	immt-1	4	nonpulsatile	-0.151509	-0.570378	-1.43116	-2.11852	-8.98921	-1.23541e-07	-2.12581e-08	1.29693e-07	3.35057e-07	0.639341	0.197522	9.30583e-08	6.33815e-09	25.0853	7.25634e-14	0.197522	124.791
neuroblast_1	T14G11.1	9	low	0.553642	-0.722994	-0.0423618	0.0284324	-9.65285	0.594166	0.531685	0.264999	-0.194865	0.415091	0.169641	0.104935	0.046017	14.1133	0.0462626	0.065782	60.1517
neuroblast_1	igcm-3	7	pulsatile	-0.150756	0.998348	0.826685	0.737695	-7.8946	0.0706484	0.652604	1.09633	0.826828	0.884343	1.37058	1.17967	0.181866	68.2071	0.0558299	0.197354	28.2704
neuroblast_1	unc-2	7	pulsatile	0.612633	0.640334	1.12896	0.79233	-8.80646	0.545251	1.3159	0.71709	0.447253	0.623354	0.804838	0.758966	0.199335	48.3243	3.20839	0.0566322	18.2741
neuroblast_1	cgef-1	3	nonpulsatile	-0.308104	0.218258	-0.433868	-0.14956	-8.40402	0.303842	0.36096	0.267156	0.0990151	0.763718	0.468401	0.237088	0.0304303	41.88	0.0943388	0.234029	76.3618
neuroblast_1	C14A11.9	2	nonpulsatile	0.127327	-0.903566	-1.41001	-1.28842	-9.32494	0.012047	0.00869	0.00627395	-0.000502703	0.547832	0.142365	0.0026162	0.000550753	17.9158	2.34761e-06	0.139826	123.633
neuroblast_1	ntfc-1	8	low	0.708316	-0.563146	0.568095	0.399926	-9.88005	1.03279	0.812234	0.193079	-0.552689	0.379314	0.198971	0.159371	0.0990447	13.7336	1.3954	0.0422795	37.2375
neuroblast_1	kin-29	8	low	0.776714	-0.893639	0.583924	0.247225	-10.3375	-0.0556747	1.15523	0.343564	-0.0335569	0.290499	0.143725	0.114	0.0733003	9.68443	0.198314	0.032371	36.6769
neuroblast_1	tra-4	8	low	0.750333	-0.509174	0.517429	0.433924	-9.82695	0.800629	0.910771	-0.0332971	-0.812588	0.417244	0.210186	0.178167	0.105656	12.4727	8.57941	0.0361591	39.0425
neuroblast_1	F53B3.5	7	pulsatile	-0.149728	0.997063	0.806677	0.885957	-7.88845	-0.356183	0.74829	1.09107	0.964009	0.90296	1.36774	1.17751	0.232372	73.7821	0.82083	0.197125	28.9501
neuroblast_1	vang-1	4	nonpulsatile	0.0775197	-0.852534	-1.43116	-2.08138	-9.26762	-5.61327e-07	2.10757e-07	8.43585e-07	1.17996e-06	0.550968	0.149522	2.61185e-07	3.2923e-08	18.9892	6.62356e-12	0.149521	124.791
neuroblast_1	F52B10.3	9	low	0.495615	-0.415701	0.220885	0.134987	-9.37988	0.745679	0.584949	0.34878	-0.0845727	0.486874	0.231419	0.158307	0.0580414	17.485	0.620189	0.0750183	49.947
neuroblast_1	nmy-1	6	nonpulsatile	-1.2399	1.03061	-0.741746	0.295007	-7.56708	0.149669	0.49212	-0.529563	-0.447598	0.961789	1.44445	0.969508	0.0806981	115.063	3.1949	0.552684	90.1015
neuroblast_1	hst-3.2	8	low	0.821239	-0.546649	0.297233	0.596408	-10.0565	0.907176	0.710572	-1.04967	-0.869126	0.285564	0.202322	0.181705	0.142308	14.2882	31.0523	0.0260706	47.0822
neuroblast_1	Y41G9A.5	7	pulsatile	0.74825	-0.0920103	0.966252	0.610514	-9.72267	-0.932548	-0.255932	0.905949	1.4932	0.28675	0.327506	0.29284	0.145916	17.8653	1.0678	0.0364599	23.5927
neuroblast_1	osm-5	7	pulsatile	1.01054	1.14616	1.52437	1.4874	-10.8612	3.53152	4.25248	2.7886	0.254859	0.397945	1.75649	1.75622	0.56399	58.9941	2.40168	0.000515629	5.90928
neuroblast_1	ceh-30	7	pulsatile	1.00839	0.0283246	1.49179	0.984253	-10.4571	0.634626	0.993028	2.4945	2.64792	0.231902	0.375029	0.374511	0.27163	11.4478	0.943864	0.00079608	6.89985
neuroblast_1	F52E4.5	8	low	0.795337	-0.491574	0.819551	0.547389	-10.1306	1.36422	0.946242	-0.085773	-0.711679	0.36798	0.214002	0.186516	0.130322	12.7933	2.61733	0.0297217	28.5125
neuroblast_1	pccb-1	3	nonpulsatile	-0.2397	-0.270022	-1.13325	-0.662592	-8.80332	0.141107	0.119442	0.0299696	-0.03899	0.717433	0.269796	0.0528772	0.00729147	30.5488	0.0275453	0.217676	109.058
neuroblast_1	sec-3	8	low	0.790137	-1.17701	0.405582	0.0963679	-10.1325	-0.00493625	0.474967	0.722554	0.520341	0.334918	0.110123	0.0801779	0.053424	7.16278	0.115059	0.0304593	43.0858
neuroblast_1	ztf-13	9	low	0.542715	-0.517809	0.0581226	0.00803075	-9.66302	-0.346545	0.794157	0.277924	0.174263	0.466476	0.208343	0.145113	0.0439611	15.74	2.28461	0.067503	56.1947
neuroblast_1	K10B3.5	8	low	0.782608	-0.975092	0.0730169	0.21832	-9.99209	0.537603	0.614919	0.515472	-0.548704	0.35513	0.132988	0.105395	0.0690954	9.53084	15.0235	0.0315303	55.6148
neuroblast_1	gpd-3	9	low	0.340938	-0.212377	0.0664363	0.0605117	-9.11204	-0.162427	0.302254	0.625582	0.468518	0.667121	0.287043	0.186918	0.0494045	20.4154	0.0489869	0.100862	55.8708
neuroblast_1	gpd-2	3	nonpulsatile	-0.242886	-0.223015	-1.01336	-0.62382	-8.73317	0.0531253	0.11052	0.138612	0.0802786	0.71921	0.283763	0.0662707	0.00824949	31.1175	0.101684	0.218424	103.06
neuroblast_1	spc-1	6	nonpulsatile	-1.43711	0.893669	-0.509685	-0.0777331	-7.56484	0.330855	0.308315	0.0467974	-0.105533	1.02271	1.16256	0.517717	0.0361064	113.07	0.0305162	0.658388	79.6588
neuroblast_1	K10B3.1	2	nonpulsatile	0.729899	-1.71633	-0.574849	-0.316485	-10.429	-0.112442	0.144666	0.363318	0.00234272	0.269079	0.06491	0.0266355	0.0199614	6.59614	0.0296027	0.0391221	82.5365
neuroblast_1	bbln-1	4	nonpulsatile	-0.0503075	-0.68812	-1.43115	-2.05699	-9.10694	-9.05196e-07	1.88952e-06	5.68884e-06	1.96945e-06	0.631301	0.175584	1.70487e-06	7.67072e-08	22.2991	8.96835e-12	0.175583	124.791
neuroblast_1	gcc-1	2	nonpulsatile	0.520416	-1.00166	-0.527722	-0.243136	-9.73198	0.420695	0.32574	0.123942	-0.118742	0.426025	0.129688	0.0596569	0.0241303	12.2013	0.807434	0.0710413	80.4512
neuroblast_1	rgl-1	3	nonpulsatile	0.350082	-0.383235	-0.93708	0.0115829	-9.28649	-0.205531	0.338601	0.291011	-0.456917	0.522817	0.23938	0.152154	0.0443137	19.1832	0.894608	0.0992824	99.335
neuroblast_1	F40F4.7	9	low	0.366336	0.258839	0.606251	0.492441	-8.97043	0.758133	1.00652	0.345663	-0.253927	0.651153	0.491923	0.3975	0.11786	25.5579	0.802929	0.0964907	35.8888
neuroblast_1	tba-9	7	pulsatile	0.921539	1.16874	1.49969	1.44078	-9.28032	2.62727	2.99126	2.16251	-0.677223	0.561152	1.82766	1.81821	0.529351	90.7933	12.5524	0.0122903	6.65912
neuroblast_1	lbp-1	8	low	0.931156	-0.734427	1.08937	0.661513	-10.4339	1.36347	1.37406	0.361772	-1.09927	0.22886	0.167744	0.158653	0.159575	7.99424	7.10459	0.010998	19.5552
neuroblast_1	K09C4.10	8	low	0.814881	-0.857671	0.688513	0.487566	-10.308	1.12787	0.982789	0.170794	-0.417662	0.269939	0.148783	0.122529	0.116802	8.90435	1.65054	0.0269632	33.0117
neuroblast_1	ddr-2	7	pulsatile	0.657304	0.292918	0.850938	0.59936	-9.1176	0.213318	0.340954	1.20344	-0.0676122	0.591954	0.512812	0.467309	0.143057	20.9856	4.15022	0.0498581	27.4497
neuroblast_1	F11D5.1	9	low	0.752892	0.121484	0.0855251	0.561265	-9.34518	0.00373471	0.0811536	1.00931	-1.01449	0.555569	0.417661	0.389001	0.133629	21.1947	10.4206	0.0357898	55.1291
neuroblast_1	clc-3	7	pulsatile	0.884865	0.647638	1.4641	1.22536	-10	1.71634	2.6126	0.24274	-0.815275	0.362742	0.81299	0.796322	0.390676	17.1714	0.339997	0.0172643	7.74549
neuroblast_1	sorf-1	3	nonpulsatile	0.247283	-0.0848676	-1.01722	0.101703	-8.98796	-0.189192	0.389366	0.0280258	-0.794225	0.642461	0.330116	0.226895	0.0540437	28.3252	7.0965	0.117447	103.25
neuroblast_1	unc-78	9	low	0.218946	0.167044	0.410439	0.199737	-8.67141	0.12473	0.462186	0.670747	0.622626	0.732197	0.440661	0.321958	0.0664956	30.6662	0.0218632	0.122614	42.9085
neuroblast_1	dhs-27	7	pulsatile	0.495124	0.911754	1.20454	1.09231	-8.60476	-1.07392	-0.0800634	1.49576	1.73324	0.717081	1.19539	1.12571	0.32073	49.7533	3.16385	0.0750974	15.8508
neuroblast_1	sax-3	5	nonpulsatile	-1.47405	1.26091	0.286467	0.484951	-7.26798	0.65829	0.63413	0.156508	-0.236554	1.02032	2.16162	1.51183	0.116238	167.221	0.0184027	0.680696	47.4837
neuroblast_1	rgs-7	9	low	0.68283	-0.176759	0.172576	0.402742	-9.51616	-0.157538	0.3773	0.870987	-0.604842	0.50583	0.298358	0.25859	0.0995794	15.4686	3.64931	0.0460452	51.7811
neuroblast_1	C18B2.4	3	nonpulsatile	-0.294417	0.386364	-0.114954	0.180401	-8.42242	0.587416	0.489627	0.184106	-0.357315	0.775957	0.576018	0.356969	0.0638742	50.5251	0.948459	0.230705	63.0598
neuroblast_1	sax-1	4	nonpulsatile	0.0133312	-0.767479	-1.43111	-1.9384	-9.18504	2.90619e-05	3.00594e-05	1.47644e-05	-1.08266e-05	0.509883	0.162397	8.23586e-06	1.28396e-06	20.6239	4.72645e-09	0.162389	124.788
neuroblast_1	R11G1.2	3	nonpulsatile	-0.212664	0.667529	-0.622131	0.423838	-8.28554	-0.0741188	0.671792	-0.226816	-0.943248	0.850464	0.83573	0.661539	0.103659	60.3846	4.66201	0.21139	84.6508
neuroblast_1	R11G1.7	9	low	0.245047	-0.115802	0.0413522	0.105971	-9.02545	0.613841	0.574414	0.287497	-0.114428	0.589797	0.31899	0.204373	0.0545436	25.8376	0.150129	0.117852	56.8497
neuroblast_1	tag-52	7	pulsatile	1.00883	-0.359324	1.53122	0.920928	-10.8398	2.17283	2.76194	2.57843	1.71978	0.295078	0.24545	0.244793	0.24578	7.32422	0.00674177	0.000738909	5.70186
neuroblast_1	F47B7.2	3	nonpulsatile	-0.61097	0.194779	-0.766389	-0.434342	-8.36783	0.0116296	0.145975	0.275134	-0.0789667	0.813236	0.455425	0.144137	0.0144852	48.4859	0.00799198	0.315272	91.2432
neuroblast_1	pmpl-1	9	low	0.567694	0.134167	0.826838	0.517702	-9.41413	-0.159545	0.536056	1.49934	-0.249513	0.457274	0.423913	0.364282	0.123465	25.132	0.0158112	0.0635808	28.2653
neuroblast_1	F35A5.8	9	low	0.522912	-0.579585	0.0518914	0.0535184	-9.5589	0.623264	0.587994	0.235496	-0.168538	0.477671	0.195695	0.126327	0.0486496	15.4553	0.148298	0.0706436	56.4379
neuroblast_1	fkh-9	9	low	0.698056	0.0787131	0.0550654	0.621136	-9.37766	-1.61096	0.259754	0.678708	-0.862445	0.477613	0.397392	0.365479	0.148681	23.6881	8.06971	0.0437906	56.314
neuroblast_1	ptp-4A2	7	pulsatile	0.906596	0.484841	1.39658	1.13185	-9.87255	2.11593	2.20429	0.929686	-0.891253	0.462169	0.653529	0.641395	0.340373	29.2996	0.393859	0.0143081	9.82239
neuroblast_1	hrg-1	7	pulsatile	0.852074	0.310626	1.20595	1.03808	-10.2311	-1.27503	-1.00851	1.99875	-0.358552	0.364649	0.524101	0.508394	0.295273	18.923	0.335473	0.0217744	15.8059
neuroblast_1	gogo-1	7	pulsatile	0.981131	0.711148	1.52774	1.4311	-11.2776	0.463889	3.45839	0.819628	-0.519922	0.229251	0.888526	0.884865	0.522378	26.2865	0.990144	0.00436128	5.80736
neuroblast_1	ZK470.2	3	nonpulsatile	0.06576	-0.344336	-0.624765	-0.321889	-9.0427	0.31346	0.29033	0.0883693	-0.104539	0.645155	0.249348	0.0987547	0.0196788	24.5772	0.257056	0.151847	84.7692
neuroblast_1	nck-1	2	nonpulsatile	0.124709	-0.556743	-0.817693	-0.42877	-9.2198	0.0417089	0.208531	0.0173301	-0.0814506	0.485863	0.200264	0.0609253	0.0147134	21.0673	0.415454	0.140329	93.6411
neuroblast_1	mrp-6	8	low	0.954404	-0.702821	0.990003	0.5796	-10.7212	-1.61132	1.32449	-0.327331	1.00348	0.265516	0.17305	0.166911	0.138103	7.60031	10.1926	0.00789428	22.8075
neuroblast_1	vha-12	3	nonpulsatile	-0.0350556	-0.394081	-0.876298	-0.520571	-9.01073	0.0820172	0.180174	0.0713675	-0.0678247	0.637876	0.236685	0.0665566	0.0112994	26.0377	0.201599	0.17238	96.4159
neuroblast_1	hpk-1	4	nonpulsatile	-0.955795	0.147884	-1.43088	-1.82111	-8.20949	8.66024e-05	0.000112021	0.000107437	9.01428e-05	0.85265	0.430804	0.000107564	7.57279e-06	54.7053	3.73782e-08	0.430699	124.776
neuroblast_1	hlh-13	7	pulsatile	0.909264	1.30983	1.42442	1.46169	-9.20637	2.73551	2.86016	0.87214	-2.25575	0.541809	2.37245	2.36368	0.544671	89.44	7.53346	0.0139471	8.96348
neuroblast_1	taf-11.1	8	low	0.836272	-1.38461	0.48178	0.0575524	-10.1968	0.543371	0.614793	0.564152	0.500581	0.282928	0.0911784	0.0684273	0.0490839	6.68799	0.0975343	0.0239693	40.3224
neuroblast_1	C52B9.4	4	nonpulsatile	-0.308674	-0.404335	-1.43116	-2.05344	-8.81901	1.04296e-06	2.21629e-06	2.19747e-06	1.08047e-06	0.727442	0.23417	1.05554e-06	8.58124e-08	29.7395	1.20117e-13	0.234169	124.791
neuroblast_1	coel-1	7	pulsatile	0.805403	0.478526	1.2449	1.03131	-9.92527	-1.3261	-0.139707	2.12442	0.0951596	0.386776	0.64818	0.629071	0.292211	29.109	0.392593	0.0282982	14.5687
neuroblast_1	pqn-15	3	nonpulsatile	-0.580931	0.2322	-0.704799	-0.318487	-8.38248	0.272799	0.216532	-0.0080202	-0.146497	0.752649	0.476323	0.175607	0.0198564	49.3847	0.462764	0.30649	88.402
neuroblast_1	cst-1	4	nonpulsatile	-0.414266	-0.301952	-1.43113	-1.97559	-8.71141	5.74541e-08	7.07648e-06	1.3812e-05	1.69489e-05	0.659109	0.260775	7.53399e-06	6.21359e-07	33.1179	4.16159e-09	0.260768	124.79
neuroblast_1	lst-2	2	nonpulsatile	0.461304	-1.23981	-1.01711	-0.62337	-9.80573	-0.00629272	0.196746	0.0696412	-0.036905	0.413552	0.103955	0.0239126	0.00826118	11.6456	0.0246075	0.0805938	103.245
neuroblast_1	dpy-23	9	low	0.150761	0.127451	0.258561	0.153562	-8.68246	0.712193	0.522616	0.387171	0.136083	0.694515	0.420589	0.291182	0.0603733	33.1389	0.206487	0.135348	48.5281
neuroblast_1	aps-2	9	low	-0.0389584	0.406291	0.345071	0.305168	-8.56372	0.654014	0.650634	0.207635	-0.0726032	0.772927	0.590731	0.427386	0.0823456	45.2243	0.434765	0.173197	45.3078
neuroblast_1	asb-2	6	nonpulsatile	-1.02367	0.843758	-0.176046	0.202742	-7.69872	0.566851	0.4332	0.283702	-0.0769392	1.01196	1.07784	0.631579	0.0669106	92.3532	0.37216	0.457217	65.5404
neuroblast_1	dgk-2	9	low	-0.215414	0.248944	-0.218356	0.0191127	-8.51063	-0.275087	0.0644303	0.428037	0.533316	0.767375	0.486055	0.27809	0.0450685	41.6499	0.095058	0.212025	67.2766
neuroblast_1	spr-3	9	low	0.679547	-0.744561	-0.144481	0.21699	-9.80989	0.521598	0.650717	0.297687	-0.57067	0.408544	0.166083	0.124619	0.0689066	12.3519	8.38704	0.0465333	64.2549
neuroblast_1	tmyb-1	3	nonpulsatile	-0.542085	0.291849	-0.557793	-0.183137	-8.35842	0.361853	0.302661	0.079517	-0.157845	0.785493	0.512141	0.2202	0.0280345	49.8449	0.36692	0.295389	81.7793
neuroblast_1	pdi-2	6	nonpulsatile	-2.25387	1.6849	0.819611	0.91164	-6.18014	-0.115135	-0.171485	0.784293	0.913417	1.12376	10.2693	8.85627	0.24216	584.427	0.443848	1.56843	28.5105
neuroblast_1	nhr-35	2	nonpulsatile	0.592565	-0.828597	-0.0528138	-0.0461919	-9.62947	0.578537	0.438086	0.295596	-0.00882106	0.430411	0.153022	0.0940757	0.0388521	12.5399	0.276461	0.0597183	60.5678
neuroblast_1	ham-2	7	pulsatile	0.955207	-0.540005	1.33958	0.853294	-10.5057	-0.611536	0.856799	1.94839	1.61314	0.2665	0.203691	0.196154	0.220385	6.73317	0.188936	0.00778766	11.5929
neuroblast_1	lnp-1	9	low	0.467904	-0.509383	-0.096927	0.0139729	-9.38583	-0.0295989	0.44116	0.536175	0.29046	0.516194	0.210141	0.132089	0.0445522	15.3455	0.353447	0.0795147	62.3337
neuroblast_1	spat-3	3	nonpulsatile	-0.65934	0.378526	-0.738231	-0.139292	-8.22939	0.256651	0.338226	0.141282	-0.174916	0.762609	0.570356	0.250115	0.0311948	55.0503	2.04616	0.329794	89.9392
neuroblast_1	pqn-65	7	pulsatile	0.0841848	0.871422	0.898197	0.829721	-8.32619	1.07302	1.07911	0.497421	-0.0686864	0.795549	1.12377	0.991232	0.212044	71.0821	1.77111	0.14821	25.86
neuroblast_1	C46C11.3	7	pulsatile	1.00824	0.813483	1.5235	1.42769	-11.2422	3.85765	3.91096	2.25251	-0.777934	0.317688	1.03034	1.0298	0.519943	35.3567	1.22777	0.000815491	5.93566
neuroblast_1	hosl-1	8	low	0.705943	-0.499675	0.626202	0.353488	-9.73146	0.868736	0.922269	0.325969	-0.167755	0.41017	0.212236	0.170087	0.0905528	11.8632	0.60999	0.0426285	35.1872
neuroblast_1	nhr-45	2	nonpulsatile	0.706244	-1.27845	-0.190695	-0.113688	-10.2891	-0.025539	0.681481	0.144507	-0.152528	0.30331	0.100357	0.0583647	0.033168	8.37562	0.0928318	0.0425842	66.1398
neuroblast_1	K02G10.5	9	low	0.439507	-0.165438	0.39905	0.206417	-9.39342	0.00670487	0.275051	1.00071	-0.220135	0.526712	0.302066	0.222016	0.067421	21.4475	0.128981	0.0841813	43.3245
neuroblast_1	hyl-2	9	low	0.315913	-0.514509	-0.527689	-0.171587	-9.2527	-0.109566	0.245676	0.397185	0.276779	0.561559	0.209045	0.105484	0.0288409	17.935	0.543709	0.105221	80.4497
neuroblast_1	dhhc-10	9	low	0.645254	-0.223479	0.726937	0.434042	-9.52127	0.917422	0.94574	0.495967	-0.127079	0.500268	0.283621	0.236305	0.10568	19.9803	2.0049	0.0516726	31.6819
neuroblast_1	dnj-14	2	nonpulsatile	0.255624	-0.811485	-0.919899	-0.54768	-9.35567	-0.0625338	0.0732451	0.161026	0.176972	0.477187	0.155582	0.0399883	0.0104234	16.8791	0.0330001	0.115939	98.5056
neuroblast_1	rpl-23A.1	6	nonpulsatile	-1.6275	0.826842	-0.925608	-0.501233	-7.43743	0.0911919	0.152365	0.123333	0.0734003	1.0401	1.05096	0.270271	0.0119597	113.491	0.0290912	0.784062	98.7808
neuroblast_1	lon-2	8	low	0.727638	-1.04433	0.253204	0.140411	-10.2142	0.283226	0.630884	0.0595845	-0.256641	0.229095	0.124583	0.0865023	0.0587148	9.5808	1.05647	0.0394515	48.7292
neuroblast_1	F39C12.1	3	nonpulsatile	0.0187201	-0.420421	-0.81093	-0.494851	-8.98763	0.131784	0.183824	0.15295	0.0398506	0.607943	0.230288	0.0694996	0.0121842	23.9702	0.00304323	0.161292	93.3234
neuroblast_1	tsp-14	6	nonpulsatile	-1.0538	0.892011	-0.183324	0.204469	-7.75304	0.595314	0.486082	0.0662348	-0.329863	0.877396	1.15961	0.707742	0.06715	98.7384	2.28233	0.469471	65.838
neuroblast_1	T07F12.2	9	low	0.306423	-0.273287	-0.559762	-0.00354243	-9.123	0.0935352	0.290992	0.429484	-0.201242	0.575424	0.268857	0.168127	0.042828	21.2538	4.79196	0.106888	81.8665
neuroblast_1	T07F12.1	8	low	0.931881	-1.11223	1.01418	0.519872	-10.6323	-0.410686	0.843832	1.37669	0.928207	0.279032	0.116928	0.106658	0.123956	4.85218	0.550254	0.0109007	22.0113
neuroblast_1	K05B2.2	5	nonpulsatile	-0.684128	0.747407	-0.044704	0.182764	-7.85197	-0.131448	0.429765	0.539304	0.465794	0.861391	0.935713	0.607854	0.06419	71.8288	2.26895	0.337425	60.2449
neuroblast_1	mct-4	7	pulsatile	0.994938	0.058359	1.4894	1.1896	-11.3223	2.85346	2.68809	0.962098	-0.943454	0.233718	0.388169	0.38611	0.370784	14.5587	0.0591798	0.00255058	6.97251
neuroblast_1	act-4	6	nonpulsatile	-2.79818	1.6849	0.0332319	0.621538	-4.73715	0.617543	0.591932	0.0274724	-0.0926481	1.136	24.521	15.8675	0.148786	1729.82	1.25419	8.85526	57.1676
neuroblast_1	M03F4.6	7	pulsatile	0.537422	0.484186	0.940056	0.893895	-9.33149	-0.603845	-0.551278	1.03417	0.616846	0.500513	0.652972	0.590374	0.235363	32.6265	1.45686	0.0683398	24.4624
neuroblast_1	calu-1	6	nonpulsatile	-1.93186	1.30644	-0.667865	0.273548	-7.00203	0.0262249	-0.504849	0.0419038	0.278539	1.10593	2.35696	1.48317	0.0773052	206.261	3.11167	1.06207	86.7173
neuroblast_1	ZC8.6	2	nonpulsatile	0.553497	-0.950205	-0.361869	-0.200887	-9.5907	0.318343	0.325349	0.319271	0.204659	0.405249	0.136168	0.0717569	0.0268304	12.5765	1.62525	0.0658048	73.2805
neuroblast_1	lfi-1	7	pulsatile	0.897582	1.17175	1.45062	1.33113	-9.54985	-0.0678825	3.40857	2.31795	0.33405	0.520147	1.83746	1.82771	0.454565	83.1385	0.142426	0.0155313	8.15823
neuroblast_1	sek-3	1	nonpulsatile	0.573098	-1.71633	-1.43116	-2.04197	-10.1361	2.94655e-07	4.11452e-06	6.03687e-07	-1.07371e-06	0.331514	0.0627383	3.43326e-07	1.21242e-07	7.96774	1.59994e-11	0.062738	124.791
neuroblast_1	ZC449.5	7	pulsatile	0.821613	1.6849	1.50779	1.62333	-9.46634	-2.10258	-1.79083	3.40752	-0.423439	0.465031	5.63433	5.62013	0.675454	142.774	0.294477	0.0260182	6.41264
neuroblast_1	C24H10.3	8	low	0.806795	-0.454662	0.846096	0.60951	-9.99867	-0.722433	0.205241	1.30646	0.930781	0.381276	0.222275	0.196045	0.145657	9.55413	0.856948	0.0281018	27.6133
neuroblast_1	C24H10.2	2	nonpulsatile	0.668594	-1.11369	-0.0768723	-0.0435806	-10.063	0.240982	0.515283	0.141245	-0.161587	0.333474	0.116769	0.0706597	0.0390867	10.2709	0.204348	0.0481665	61.529
neuroblast_1	clc-7	3	nonpulsatile	-0.418445	0.486876	-0.560573	0.0366579	-8.3999	-0.287947	0.5352	-0.4081	-0.244956	0.832031	0.655265	0.40715	0.0468673	51.0368	0.252854	0.261856	81.9025
neuroblast_1	acn-1	7	pulsatile	0.415038	0.620758	0.985517	0.872568	-9.04559	-0.553059	-0.318532	1.02698	1.06133	0.610958	0.783498	0.6991	0.227397	39.5189	1.20352	0.0882514	22.9556
neuroblast_1	apl-1	6	nonpulsatile	-1.51319	1.2227	0.0849284	0.512545	-7.26035	0.66605	0.606969	0.231876	-0.280207	1.08851	2.01402	1.32717	0.122304	159.875	0.623426	0.705347	55.1523
neuroblast_1	tbc-7	7	pulsatile	0.252161	0.798741	0.957007	0.774036	-8.61898	1.4536	0.917744	0.00830738	-0.0643168	0.735451	1.00819	0.903177	0.193342	51.1451	0.555536	0.116565	23.8992
neuroblast_1	mans-3	2	nonpulsatile	0.25133	-0.929981	-1.23201	-0.741214	-9.40918	0.0959202	0.0844495	0.0670695	0.00843972	0.513635	0.138816	0.0223793	0.00562159	16.122	0.000219383	0.116715	114.138
neuroblast_1	metl-9	9	low	0.463401	0.0144552	0.572251	0.344629	-8.98356	0.840526	0.767057	0.575996	-0.0054161	0.606837	0.369145	0.290369	0.0890012	24.1276	0.252906	0.0802505	37.0901
neuroblast_1	H28G03.2	3	nonpulsatile	-0.507874	0.413593	-0.562462	0.0138146	-8.34999	0.235439	0.498226	0.074337	-0.196088	0.764191	0.59624	0.31678	0.0445364	46.2868	0.480442	0.285844	81.9863
neuroblast_1	hrpa-2	1	nonpulsatile	0.586864	-1.71633	-1.43114	-1.97576	-10.1708	1.35244e-05	9.81693e-06	6.01941e-06	-2.37248e-06	0.328657	0.0606012	1.22321e-06	6.19214e-07	7.69627	2.58776e-10	0.0606	124.79
neuroblast_1	mtm-5	8	low	0.814253	-1.13729	0.54043	0.214161	-10.2106	0.939878	0.727812	0.514245	-0.0830497	0.333962	0.11424	0.0881258	0.0685066	7.84397	0.412028	0.0270515	38.221
neuroblast_1	Y34B4A.7	8	low	0.868855	-0.767331	0.947112	0.398801	-10.0632	1.25236	1.03403	0.643474	0.280385	0.372139	0.162421	0.144442	0.0988317	8.86735	0.125494	0.0194588	24.2278
neuroblast_1	rga-8	2	nonpulsatile	0.660233	-1.35539	-0.444129	-0.241346	-10.0929	0.419781	0.329831	0.143691	-0.169195	0.35493	0.0936062	0.0452475	0.0242401	8.89979	0.0178739	0.0494184	76.8048
neuroblast_1	hst-6	9	low	0.426566	-0.709727	-0.404308	-0.186434	-9.46179	0.470974	0.342317	0.213429	-0.0583287	0.499149	0.171874	0.0872223	0.0278076	15.7831	0.038984	0.0863282	75.091
neuroblast_1	Y34B4A.2	1	nonpulsatile	0.555375	-1.71633	-1.43115	-2.01696	-10.0929	5.64577e-06	4.25206e-06	2.16555e-06	-7.97732e-07	0.337744	0.0655104	5.50396e-07	2.3929e-07	8.31979	6.32303e-11	0.0655099	124.791
neuroblast_1	ags-3	2	nonpulsatile	0.605175	-0.617852	0.293374	0.181829	-9.74159	0.810655	0.616229	0.125481	-0.355469	0.422612	0.188312	0.132367	0.0640649	14.2218	0.778471	0.0577759	47.226
neuroblast_1	ift-81	7	pulsatile	1.00856	1.07798	1.52038	1.48728	-11.038	1.74728	4.5469	2.22714	0.0701882	0.336846	1.56271	1.56237	0.563897	55.7485	0.301068	0.000773568	6.03055
neuroblast_1	C26B9.3	7	pulsatile	1.00056	1.22217	1.56682	1.60029	-11.8426	-2.06769	0.80639	5.1733	-0.794278	0.221704	2.01209	2.01107	0.655411	50.5371	0.56762	0.00181671	4.6264
neuroblast_1	pfn-2	3	nonpulsatile	-0.110042	0.553584	-0.83987	0.488712	-8.41681	0.160257	0.647839	-0.608151	-0.913224	0.829424	0.715531	0.551549	0.11705	55.4764	9.6401	0.188385	94.6866
neuroblast_1	dlg-1	5	nonpulsatile	-0.413447	0.878102	0.542185	0.615967	-7.9606	-0.269689	0.343726	0.895232	0.705436	0.902392	1.13523	0.877753	0.14733	65.631	0.20878	0.260555	38.1585
neuroblast_1	C25F6.1	8	low	0.796148	-0.962355	0.551586	0.330649	-10.3145	1.01399	0.826915	0.00313743	-0.486015	0.32732	0.134605	0.106407	0.086596	8.81839	3.61158	0.0296067	37.8238
neuroblast_1	T23F2.3	7	pulsatile	0.853115	0.303671	1.30161	1.02713	-10.2077	-0.945687	0.686027	2.19313	-0.0225228	0.380141	0.519631	0.501949	0.290336	23.7403	0.187809	0.0216302	12.7811
neuroblast_1	T23F2.5	7	pulsatile	0.517159	0.762414	0.714162	0.812047	-8.70874	-0.197923	0.664654	1.16515	-0.88645	0.712964	0.956187	0.89805	0.205958	38.1242	2.89311	0.0715611	32.123
neuroblast_1	mboa-3	8	low	0.914713	-0.801567	1.1032	0.540007	-10.2507	-0.41355	0.747867	1.35197	1.42904	0.352562	0.157088	0.144236	0.128589	7.53961	0.0514808	0.0132105	19.1067
neuroblast_1	ifta-1	7	pulsatile	0.88546	0.823225	1.43691	1.27211	-9.81413	2.21073	2.22728	0.578438	-0.615185	0.429074	1.04533	1.03082	0.417964	41.4737	0.0446388	0.017183	8.57914
neuroblast_1	unc-97	9	low	0.468414	0.095872	0.0309709	0.47881	-9.11143	0.436974	0.744441	-0.556558	-1.02368	0.594383	0.405376	0.337197	0.114922	27.997	15.383	0.0794314	57.2562
neuroblast_1	T22B7.8	1	nonpulsatile	0.41505	-1.42103	-1.43112	-1.94908	-9.79487	-2.56408e-06	1.55797e-05	2.16185e-05	2.19501e-05	0.417135	0.0882531	3.71533e-06	1.05341e-06	11.2079	6.40603e-09	0.0882495	124.789
neuroblast_1	T22B7.4	9	low	0.220778	-0.264826	-0.334109	-0.0440743	-9.08555	0.423919	0.44991	0.108343	-0.224003	0.58092	0.271299	0.152016	0.0390423	22.4056	1.97586	0.122278	72.105
neuroblast_1	set-19	2	nonpulsatile	0.625835	-0.898635	-0.097375	0.0419689	-9.82374	0.651992	0.52316	0.203109	-0.249238	0.405534	0.143039	0.0901609	0.047423	11.671	2.64494	0.0546165	62.3517
neuroblast_1	set-20	3	nonpulsatile	-0.00896568	-0.175169	-0.525925	-0.244457	-8.90246	0.37929	0.314909	0.124522	-0.107716	0.689577	0.298876	0.133575	0.0240495	28.5801	0.0092903	0.166961	80.3721
neuroblast_1	W01C8.5	7	pulsatile	0.659117	0.429744	1.06803	0.859054	-9.69024	-0.684594	-0.301256	1.83703	-0.0144384	0.409373	0.608656	0.565535	0.222462	28.229	0.451963	0.0495859	20.2494
neuroblast_1	tag-294	4	nonpulsatile	0.0263285	-0.784309	-1.43115	-2.04685	-9.20145	7.26749e-06	6.54015e-06	1.62721e-06	-2.64332e-06	0.58941	0.159751	2.00454e-06	1.04954e-07	20.2882	1.29856e-11	0.159749	124.791
neuroblast_1	sft-4	3	nonpulsatile	-0.345886	-0.084066	-0.903939	-0.507002	-8.6428	0.178307	0.188663	0.0740529	-0.0527362	0.770963	0.33041	0.0887768	0.0117595	35.7117	0.260947	0.243349	97.7381
neuroblast_1	gakh-1	2	nonpulsatile	0.614818	-0.901302	-0.0204436	-0.0391041	-9.84058	0.524037	0.508912	0.183986	-0.113088	0.413783	0.142674	0.0887321	0.0394916	12.2979	0.318705	0.0562977	59.2819
neuroblast_1	F46G11.4	7	pulsatile	0.499966	1.34412	1.32809	1.34659	-8.60692	1.92338	2.22997	0.112379	-1.13872	0.693686	2.53695	2.47153	0.464564	69.2728	2.01005	0.0743173	11.9518
neuroblast_1	hbl-1	3	nonpulsatile	-0.688529	0.334007	-0.703805	-0.278559	-8.17429	0.273138	0.2288	0.170435	-0.0536876	0.81806	0.539483	0.204105	0.022038	54.5747	0.144125	0.338793	88.3565
neuroblast_1	puf-9	2	nonpulsatile	0.615371	-1.71633	-1.38211	-1.08753	-10.217	0.0171679	0.0214822	0.0201026	0.0125233	0.320246	0.0588062	0.00263959	0.00147101	7.29376	0.000974542	0.0562131	122.114
neuroblast_1	atat-2	8	low	0.53789	-0.260301	0.465185	0.25871	-9.63886	-0.220775	0.913022	0.282439	-0.127155	0.449309	0.272616	0.207153	0.0750267	19.2307	0.810173	0.0682657	40.921
neuroblast_1	mig-23	2	nonpulsatile	0.790294	-1.47174	0.0409884	-0.0605206	-10.2785	0.0810149	0.425619	0.570686	0.356167	0.324141	0.0843549	0.0543907	0.0375848	6.19232	0.147187	0.030437	56.864
neuroblast_1	R07E4.5	1	nonpulsatile	0.539314	-1.71633	-1.43101	-1.86615	-10.0549	3.28614e-05	5.26116e-05	6.07879e-05	5.66362e-05	0.313025	0.0680491	8.85125e-06	4.11709e-06	8.64168	6.94985e-09	0.0680404	124.783
neuroblast_1	R07E4.3	3	nonpulsatile	-0.149683	0.161265	-0.643633	-0.0526609	-8.63312	0.210678	0.464096	0.127925	-0.306825	0.790671	0.437659	0.251592	0.0382758	35.5385	1.76545	0.197115	85.6197
neuroblast_1	kin-2	9	low	-0.0693774	0.0786807	-0.265766	-0.0368106	-8.67193	0.530414	0.403492	0.235776	-0.0280531	0.721281	0.397377	0.221255	0.0397003	34.4151	0.130958	0.179625	69.2401
neuroblast_1	klp-13	7	pulsatile	0.929829	-0.436897	1.27518	0.852483	-10.8085	0.720993	1.71602	0.248157	-0.661706	0.247721	0.226391	0.2163	0.220093	10.73	1.2647	0.011176	13.6123
neuroblast_1	inx-3	7	pulsatile	0.67372	-0.00515119	0.856064	0.583273	-9.34689	1.16326	1.0817	0.468683	-0.435961	0.560113	0.361016	0.316052	0.139013	19.1712	1.92119	0.0474012	27.2766
neuroblast_1	F22F4.4	8	low	0.875689	-1.19259	0.726257	0.268341	-10.3325	0.0563335	0.676235	0.986382	0.752886	0.300914	0.108555	0.0906001	0.0764994	5.89453	0.0117131	0.0185204	31.7054
neuroblast_1	lelo-3	7	pulsatile	0.981696	0.223492	1.48428	0.999921	-9.93202	2.67784	2.24701	1.727	0.329729	0.471514	0.471356	0.467433	0.278349	16.505	0.366066	0.00428691	7.1287
neuroblast_1	hsp-25	8	low	0.851034	-1.29189	0.584862	0.250201	-10.5035	-0.663063	-0.0696127	0.644077	1.01808	0.27758	0.0991383	0.0780489	0.0737445	6.69312	0.594396	0.0219184	36.6437
neuroblast_1	pak-1	9	low	0.59348	-0.142455	0.480819	0.484423	-9.50449	-0.542711	0.305198	1.0429	0.28763	0.525539	0.309765	0.254636	0.116124	14.5549	0.236275	0.059577	40.357
neuroblast_1	C45B2.6	2	nonpulsatile	0.590935	-1.37477	-0.683478	-0.410157	-10.0111	0.257823	0.23063	0.0336843	-0.105366	0.370425	0.0919879	0.0328291	0.0154968	9.55814	0.0590144	0.0599701	87.4278
neuroblast_1	gln-1	2	nonpulsatile	0.505631	-1.34905	-1.03146	-0.618874	-9.90075	-0.0155903	0.152868	0.0632683	-0.0310611	0.406266	0.0941422	0.0211774	0.0083786	10.5906	0.0678537	0.0734068	103.954
neuroblast_1	hsp-3	6	nonpulsatile	-2.33084	1.62429	-0.00162196	0.559791	-6.34307	-0.246362	-0.000871531	0.474661	0.646084	1.17404	4.69175	2.98752	0.133275	368.055	0.0940513	1.75652	58.538
neuroblast_1	Y72A10A.1	7	pulsatile	1.01416	0.987166	1.5672	1.60927	-13.4112	2.78577	6.1439	1.21283	-1.92441	0.204661	1.34614	1.34611	0.66317	35.9948	0.0732356	4.63947e-05	4.61473
neuroblast_1	tag-275	7	pulsatile	0.776482	0.901312	1.37313	1.12937	-9.28023	-0.037896	2.25783	1.26263	0.632023	0.537968	1.17629	1.15195	0.339111	53.8908	0.418766	0.032404	10.5488
neuroblast_1	T13C5.6	2	nonpulsatile	0.595993	-1.4389	-0.751735	-0.486308	-9.99426	0.264656	0.176877	0.103386	-0.000677476	0.387103	0.0868566	0.0284725	0.01249	9.12751	0.0695774	0.0591892	90.5635
neuroblast_1	lrch-1	6	nonpulsatile	-1.81049	0.782624	-1.38271	-1.01818	-7.40964	0.0343202	0.0272445	0.0097674	-0.0129595	0.964444	0.98468	0.0497072	0.0019833	121.831	0.0190652	0.936437	122.147
neuroblast_1	hsp-43	7	pulsatile	-0.191345	1.06424	0.753135	0.825869	-8.38227	-0.213547	-0.0776701	1.50961	-0.528036	0.720913	1.52712	1.34548	0.210706	74.0165	0.154034	0.206501	30.7803
neuroblast_1	got-2.2	1	nonpulsatile	0.265871	-1.13864	-1.43114	-1.98719	-9.53801	9.79147e-06	8.78587e-06	6.50472e-07	-5.07813e-06	0.49764	0.114098	1.93049e-06	4.84106e-07	14.4903	6.07703e-10	0.114096	124.79
neuroblast_1	W05H9.4	2	nonpulsatile	0.426223	-1.18996	-1.08633	-0.671526	-9.67297	0.0880678	0.111087	0.105475	0.0502339	0.470647	0.108818	0.0227605	0.00708387	12.237	0.117294	0.0863853	106.689
neuroblast_1	W05H9.2	2	nonpulsatile	0.631201	-1.05455	-0.185813	-0.130528	-9.81085	0.542914	0.372325	0.33336	0.0282695	0.423565	0.123395	0.0711469	0.0318593	10.9282	0.505656	0.0538006	65.9399
neuroblast_1	col-166	8	low	0.900527	-1.21214	0.842245	0.35979	-10.5055	-0.241811	0.215809	1.03388	1.26211	0.242862	0.106623	0.0920919	0.0916698	5.54404	0.173419	0.0151312	27.7435
neuroblast_1	col-167	8	low	0.842231	-0.930726	0.664083	0.474768	-10.3127	-0.675085	-0.0276793	1.08429	0.952273	0.252322	0.138717	0.116783	0.114061	7.00374	2.19965	0.02314	33.8618
neuroblast_1	lmp-1	3	nonpulsatile	-0.785788	0.179646	-1.19604	-0.69114	-8.25941	-0.051527	0.032396	0.104771	0.116802	0.833893	0.447295	0.0779543	0.00664472	51.1366	0.0457808	0.370153	112.273
neuroblast_1	fah-1	9	low	0.524402	-0.484636	0.209424	0.119591	-9.65034	-0.128697	0.222751	0.895984	-0.173519	0.442965	0.215529	0.14626	0.0561639	15.9036	0.0359159	0.0704064	50.3806
neuroblast_1	cdf-1	8	low	0.668608	-0.543368	0.46918	0.333816	-9.72434	0.851337	0.855592	0.400613	-0.340142	0.446735	0.202997	0.157265	0.0871361	14.1727	2.09817	0.0481645	40.7767
neuroblast_1	svh-2	1	nonpulsatile	0.598427	-1.71633	-1.43116	-2.04495	-10.2007	-3.02052e-07	2.4004e-06	5.89172e-07	-7.97517e-07	0.342366	0.0588142	2.18881e-07	1.11065e-07	7.46939	4.75188e-12	0.058814	124.791
neuroblast_1	C25B8.8	7	pulsatile	0.879697	0.0421678	1.1543	0.924901	-9.98747	1.39654	1.62005	-0.345048	-1.41532	0.380792	0.381017	0.366109	0.247341	14.5047	5.61988	0.0179711	17.4582
neuroblast_1	K11G12.6	2	nonpulsatile	0.403846	-0.777634	-0.507329	-0.298382	-9.43585	0.378152	0.246927	0.234935	0.0329916	0.512324	0.160794	0.0726026	0.0209321	15.7832	0.554009	0.0901284	79.5555
neuroblast_1	mdl-1	7	pulsatile	0.21314	0.55732	0.652383	0.547752	-8.97201	-0.0380175	-0.0501403	1.36473	-0.407491	0.568554	0.71911	0.60771	0.130408	37.7867	0.222117	0.123682	34.2703
neuroblast_1	abts-4	7	pulsatile	0.176719	0.457832	0.424676	0.582499	-8.59665	-0.752405	0.0808967	0.865696	0.758603	0.739713	0.631031	0.514289	0.138821	39.1148	5.1299	0.13045	42.3897
neuroblast_1	M03A8.3	9	low	0.755817	-0.153974	0.0379928	0.434526	-9.57636	0.483389	-0.0343633	0.731682	-1.35911	0.408607	0.305877	0.279242	0.105777	18.828	9.35911	0.0353682	56.9812
neuroblast_1	atg-2	1	nonpulsatile	0.21619	-1.05687	-1.4311	-1.9516	-9.46186	-1.29799e-05	1.02088e-05	2.99591e-05	3.15151e-05	0.466436	0.123127	6.68397e-06	1.00425e-06	15.6368	5.75644e-10	0.123121	124.788
neuroblast_1	F41B4.3	2	nonpulsatile	0.481797	-0.836072	-0.450256	-0.194005	-9.62567	0.488205	0.352576	0.098063	-0.126341	0.476361	0.151919	0.0758178	0.0272922	13.7715	0.52613	0.0772533	77.0699
neuroblast_1	asg-2	3	nonpulsatile	-1.01879	0.516703	-0.745081	-0.311069	-7.97289	0.23297	0.249087	0.114899	-0.111657	0.940687	0.681386	0.231886	0.020248	70.9371	0.503848	0.455259	90.2557
neuroblast_1	col-173	8	low	0.826782	-0.209166	0.750967	0.654919	-9.8047	-0.228526	0.714902	-1.79868	-1.5853	0.35462	0.288041	0.270675	0.157754	17.1592	15.9016	0.0252943	30.8547
neuroblast_1	sid-5	2	nonpulsatile	0.796539	-1.59836	-0.0510199	-0.0487515	-10.6215	-0.00150317	0.73591	0.162256	-0.130283	0.241691	0.075446	0.0466108	0.0386233	6.16314	0.133215	0.0295514	60.4963
neuroblast_1	C16E9.2	2	nonpulsatile	0.710502	-1.12907	0.0457885	0.0396431	-10.1285	0.694639	0.50768	0.109492	-0.323661	0.333841	0.115113	0.0744817	0.047179	9.37918	0.369256	0.0419584	56.6763
neuroblast_1	inx-1	8	low	0.96425	-0.834352	1.30653	0.805206	-10.907	2.15058	1.72699	0.716188	-0.409991	0.224845	0.152172	0.146053	0.203641	6.04353	1.81324	0.00658843	12.6265
neuroblast_1	pdi-6	6	nonpulsatile	-1.75539	1.35321	-0.0634242	0.407175	-7.06751	0.0862293	-0.284591	0.18055	0.689685	1.08648	2.58306	1.74836	0.100426	191.855	1.2187	0.886508	60.9911
neuroblast_1	C36B7.6	1	nonpulsatile	0.160363	-0.970808	-1.43116	-2.05482	-9.38074	-1.4436e-06	3.85303e-07	1.58057e-06	2.27556e-06	0.544553	0.133529	4.77997e-07	8.21793e-08	16.9582	3.1889e-12	0.133529	124.791
neuroblast_1	dnj-7	4	nonpulsatile	-0.0930662	-0.637192	-1.43116	-2.07499	-9.0563	8.12101e-07	9.11315e-07	3.62014e-07	-3.82999e-07	0.595322	0.184704	2.74183e-07	4.16776e-08	23.4574	1.2529e-11	0.184704	124.791
neuroblast_1	ZK867.2	7	pulsatile	0.936126	-0.0563203	1.34551	0.949815	-10.414	1.8226	1.92429	0.994327	-0.56092	0.333226	0.3408	0.332123	0.257316	16.9136	1.36153	0.0103321	11.408
neuroblast_1	spp-22	7	pulsatile	0.908151	0.322608	1.377	1.06206	-9.85282	1.8734	2.06628	1.45059	-0.341748	0.414356	0.531915	0.520395	0.30632	28.4253	6.61963	0.0140977	10.4289
neuroblast_1	syd-9	7	pulsatile	0.290937	1.6849	1.44269	1.45549	-7.55537	2.82695	2.32807	1.25456	-1.25328	0.82668	9.12084	9.02322	0.540095	362.069	0.40091	0.109624	8.40164
neuroblast_1	F46H5.3	6	nonpulsatile	-2.76407	1.6849	-0.934594	0.263825	-5.20948	0.323003	0.302399	-0.0951101	-0.399812	1.16056	12.1626	6.45369	0.075806	1250.88	12.4063	6.22668	99.2148
neuroblast_1	F46H5.7	7	pulsatile	0.983992	0.411172	1.48169	1.21732	-10.7497	2.0041	2.77684	1.10984	-0.487171	0.301179	0.594407	0.591525	0.386133	23.2675	0.154109	0.00398525	7.20793
neuroblast_1	F46H5.4	9	low	0.137361	-0.483076	-0.67894	-0.402031	-9.07668	0.209548	0.221922	0.19182	0.0428109	0.555278	0.215874	0.0786588	0.015849	21.7715	0.0825967	0.137902	87.221
neuroblast_1	F46H5.2	2	nonpulsatile	0.553523	-1.32189	-0.751916	-0.453527	-9.91166	0.225833	0.228343	0.110036	-0.077505	0.392537	0.0964798	0.0311128	0.0137209	10.1347	0.0752419	0.0658007	90.5719
neuroblast_1	unc-10	7	pulsatile	1.00151	-0.0147297	1.35844	1.19361	-11.3815	2.50329	2.77178	-0.617411	-2.95526	0.283716	0.357123	0.3563	0.37297	13.0122	10.8577	0.00169202	11.0052
neuroblast_1	sng-1	7	pulsatile	0.95377	0.128771	1.40234	1.02533	-10.2532	0.619671	2.62852	1.2736	-0.0391693	0.396797	0.421239	0.415498	0.289528	21.8387	0.14875	0.00797859	9.64433
neuroblast_1	epg-7	9	low	0.176543	-0.592758	-0.739004	-0.429035	-9.22316	0.226692	0.235692	0.109601	-0.0727772	0.560927	0.193116	0.0635013	0.0147025	20.133	0.101525	0.130483	89.9749
neuroblast_1	C07D8.6	9	low	0.30801	0.167177	0.518949	0.341843	-8.81891	0.776686	0.753286	0.441602	-0.0710164	0.656272	0.44073	0.335516	0.0885176	28.5757	0.56892	0.106609	38.9881
neuroblast_1	clc-2	9	low	0.332207	-0.180797	0.00682004	0.164076	-9.08989	-0.409288	0.139231	0.597196	0.604478	0.616613	0.297049	0.198957	0.0617259	22.3252	2.45877	0.102377	58.2052
neuroblast_1	clc-5	7	pulsatile	0.625802	-0.0797987	0.71355	0.489187	-9.29796	-0.723401	0.19165	0.870969	1.21449	0.558336	0.331983	0.281088	0.117153	20.7367	1.66384	0.0546215	32.1442
neuroblast_1	coh-1	9	low	0.432408	-0.575752	-0.225356	-0.0791276	-9.4035	0.496031	0.44619	0.234439	0.0295771	0.492702	0.196453	0.113014	0.0359886	16.0658	0.099799	0.0853575	67.5653
neuroblast_1	mek-1	7	pulsatile	0.721458	0.176789	1.11712	0.678405	-9.73481	-0.342135	1.71816	0.630528	0.383272	0.436586	0.445781	0.410553	0.164318	22.8347	0.595921	0.0403536	18.6564
neuroblast_1	F48E3.9	7	pulsatile	0.98499	1.32194	1.49361	1.47815	-9.70256	0.96873	4.19678	2.09405	0.235587	0.502031	2.42887	2.42683	0.556977	101.387	0.807318	0.00385413	6.84419
neuroblast_1	gly-12	9	low	0.393599	-0.159182	0.0025689	0.0488213	-9.41676	-0.399559	0.852024	-0.0857612	-0.102553	0.512699	0.304139	0.221156	0.0481477	20.325	0.448647	0.0918555	58.3727
neuroblast_1	uggt-1	3	nonpulsatile	-0.577299	0.620428	-0.469039	0.14547	-8.08271	0.00996277	0.146105	0.516797	-0.0103085	0.923514	0.783144	0.488584	0.0593483	57.5258	2.56714	0.30544	77.8845
neuroblast_1	sto-1	7	pulsatile	-0.126283	0.843963	0.680265	0.498236	-8.01773	0.747826	0.914009	0.664935	0.127914	0.764109	1.07818	0.892576	0.119127	62.9334	0.581932	0.191938	33.2983
neuroblast_1	vps-52	2	nonpulsatile	0.64573	-1.52656	-0.674616	-0.427099	-10.0547	0.110355	0.190667	0.223839	0.148231	0.345713	0.0803592	0.0291971	0.0147824	8.10126	0.289557	0.0516007	87.0242
neuroblast_1	pcca-1	7	pulsatile	0.677707	-0.22304	0.756453	0.487145	-9.54215	1.19214	0.972543	0.472242	-0.108786	0.466585	0.283755	0.239096	0.116711	16.0694	0.812069	0.0468072	30.6664
neuroblast_1	dhs-29	7	pulsatile	0.461828	0.496279	0.952065	0.751012	-9.02401	-0.299451	0.406671	1.43961	0.0658712	0.634558	0.663361	0.589646	0.186006	38.6272	0.282983	0.080508	24.0633
neuroblast_1	unc-18	7	pulsatile	0.914687	-0.538963	1.21958	0.751407	-10.7347	0.565093	1.58387	0.251633	-0.496233	0.260778	0.203907	0.191976	0.186131	10.0579	0.742874	0.0132141	15.3721
neuroblast_1	K09F5.6	7	pulsatile	0.631392	0.372069	0.969971	0.588008	-9.21415	-0.967795	0.804843	-0.0602853	0.803589	0.520636	0.565745	0.517855	0.140194	28.7503	5.89185	0.0537716	23.4696
neuroblast_1	ZK154.4	4	nonpulsatile	-0.108912	-0.618726	-1.43111	-1.9507	-9.03786	2.61165e-05	2.32037e-05	5.66399e-06	-5.99214e-06	0.59714	0.188147	8.6954e-06	1.02164e-06	23.8941	1.42422e-09	0.188139	124.789
neuroblast_1	ZK154.5	9	low	0.467405	-0.419194	0.126595	0.110094	-9.33846	0.68524	0.548707	0.357521	-0.0419968	0.465373	0.230581	0.153248	0.0550301	17.8403	0.733129	0.0795961	53.5425
neuroblast_1	R03G5.6	9	low	0.154248	0.199232	0.363033	0.332032	-8.83692	0.789604	0.670171	0.261318	-0.349582	0.661463	0.457852	0.3269	0.0868315	34.6262	0.188752	0.134687	44.6457
neuroblast_1	sek-1	2	nonpulsatile	0.535083	-0.95013	-0.417019	-0.215758	-9.69186	0.460991	0.346142	0.194255	-0.0236658	0.446788	0.136177	0.0686432	0.0258538	12.3718	0.158834	0.0687101	75.6365
neuroblast_1	eef-1A.2	6	nonpulsatile	-1.37897	1.19825	0.08597	0.25994	-7.08786	0.42363	0.0697482	0.490913	0.307283	1.09369	1.92659	1.33508	0.0752136	147.749	10.7716	0.625007	55.1119
neuroblast_1	dct-1	7	pulsatile	0.826319	0.447481	1.31233	1.01316	-9.82766	0.666221	2.06409	1.04803	-0.318943	0.433652	0.622667	0.601648	0.28413	31.8496	0.247435	0.0253591	12.4448
neuroblast_1	sem-5	9	low	0.474443	-0.600474	-0.169193	-0.00955216	-9.46314	0.564223	0.492308	0.197442	-0.0928645	0.475564	0.191623	0.114808	0.0422489	15.643	1.5809	0.0784486	65.2606
neuroblast_1	his-71	5	nonpulsatile	-0.955067	0.977164	0.33362	0.459122	-7.69416	-0.119501	0.755803	0.573911	0.318342	0.977414	1.32476	0.941192	0.110781	116.561	4.00108	0.430422	45.7311
neuroblast_1	sdpn-1	7	pulsatile	0.876608	-0.210755	1.21989	0.569012	-9.57665	0.733201	1.22941	1.29448	1.07227	0.479088	0.287547	0.270109	0.135505	13.4649	0.129342	0.0183944	15.3623
neuroblast_1	F45E1.1	7	pulsatile	0.79336	-0.022628	1.06502	0.827383	-9.80132	1.43531	1.53132	0.49503	-0.571148	0.422132	0.353952	0.325968	0.211231	16.7603	2.45942	0.030002	20.3474
neuroblast_1	unk-1	8	low	0.978556	-0.670723	1.39956	0.779209	-10.7304	1.16701	1.91491	1.65066	0.309711	0.251575	0.178639	0.174219	0.195022	5.73674	0.812854	0.00469996	9.73027
neuroblast_1	dao-3	2	nonpulsatile	0.630803	-0.927024	-0.0916176	-0.069456	-9.76413	0.466225	0.512731	0.359148	-0.0490957	0.442676	0.139208	0.086065	0.0368114	10.8641	0.547199	0.0538609	62.1203
neuroblast_1	vem-1	1	nonpulsatile	0.499765	-1.61508	-1.43114	-1.99038	-9.96626	-5.24947e-06	4.6846e-06	1.44867e-05	1.65197e-05	0.402393	0.0743517	1.98962e-06	4.50931e-07	9.44252	2.85487e-10	0.0743497	124.79
neuroblast_1	K07E3.2	2	nonpulsatile	0.484168	-0.95231	-0.572029	-0.324417	-9.57798	0.312941	0.271537	0.218803	0.0534955	0.474748	0.135895	0.059724	0.0195476	13.1131	0.0452545	0.0768689	82.4111
neuroblast_1	K07E3.1	2	nonpulsatile	0.142582	-0.779836	-1.26187	-0.780346	-9.2572	0.0314471	0.0706904	0.0799912	0.0588549	0.560113	0.160449	0.0239432	0.00491326	18.6907	0.00279644	0.136905	115.699
neuroblast_1	hil-3	6	nonpulsatile	-2.04725	1.6849	0.776482	0.729953	-6.32626	-0.293986	1.13823	0.917773	-0.291718	0.986028	10.0055	8.90288	0.179494	383.127	0.125365	1.20744	29.9802
neuroblast_1	C17H11.2	1	nonpulsatile	0.605637	-1.71633	-1.43114	-1.99059	-10.2197	-7.54271e-06	6.03151e-07	8.84519e-06	1.6005e-05	0.302056	0.0577063	1.33469e-06	4.48771e-07	7.32861	3.68458e-10	0.057705	124.79
neuroblast_1	C17H11.6	9	low	0.475732	-0.0250214	0.618712	0.402338	-9.20538	0.82515	0.878133	0.425663	-0.357648	0.510666	0.352997	0.279642	0.0995026	25.8895	0.607292	0.0782387	35.4503
neuroblast_1	K02A6.3	7	pulsatile	0.654655	0.0702028	0.862767	0.680971	-9.45038	-1.11663	0.0777186	1.20814	0.646972	0.52415	0.393504	0.356416	0.165049	29.3092	7.71303	0.0502562	27.0506
neuroblast_1	M60.4	7	pulsatile	-0.168112	0.794272	0.659712	0.52986	-8.2026	-0.703033	0.08415	0.721118	1.05203	0.826705	1.0016	0.811654	0.126237	67.321	0.149181	0.20124	34.0143
neuroblast_1	M60.6	2	nonpulsatile	0.65588	-0.870617	0.142746	0.134485	-9.87842	0.675955	0.637479	0.230003	-0.170243	0.321077	0.146939	0.0981554	0.0579795	11.2767	1.03067	0.0500721	52.922
neuroblast_1	cutl-29	5	nonpulsatile	-0.215901	0.512081	0.231773	0.208281	-8.32571	-0.0905155	-0.0318784	0.587543	0.633926	0.837184	0.677253	0.475827	0.067681	48.609	0.616645	0.212137	49.5359
neuroblast_1	ksr-1	2	nonpulsatile	0.601057	-1.43255	-0.73003	-0.410278	-9.98175	-0.0795531	0.133702	0.229365	0.209084	0.335862	0.08735	0.0292535	0.0154915	8.90188	0.151928	0.058409	89.5611
neuroblast_1	fis-2	9	low	0.381925	-0.522444	-0.253888	-0.124828	-9.29883	0.515035	0.390891	0.281493	0.00407125	0.562473	0.207361	0.115804	0.0322975	18.1844	0.0394369	0.0938331	68.7464
neuroblast_1	sec-16A.2	4	nonpulsatile	-0.621	-0.117795	-1.431	-1.86567	-8.51218	9.26532e-05	7.54062e-05	2.89647e-05	-3.65989e-05	0.768012	0.318289	4.59373e-05	4.14574e-06	40.4199	1.11617e-08	0.318245	124.782
neuroblast_1	R09F10.3	2	nonpulsatile	0.51387	-1.26851	-0.815012	-0.465412	-9.82817	0.19282	0.200031	0.124939	-0.0581793	0.359999	0.101269	0.0296063	0.0132639	10.9337	0.0343105	0.0720867	93.5151
neuroblast_1	inx-5	7	pulsatile	0.362969	0.740199	0.946786	0.880462	-8.72369	-0.843478	-0.307557	1.16033	1.37686	0.647971	0.92608	0.833687	0.23032	46.172	3.44907	0.0970673	24.2386
neuroblast_1	F40B5.2	9	low	0.574586	-0.606462	0.204788	0.01968	-9.45963	0.501938	0.542538	0.50917	0.118019	0.50821	0.190475	0.128864	0.0451258	14.3517	0.37793	0.0625064	50.5562
neuroblast_1	wrk-1	6	nonpulsatile	-1.55711	0.707327	-1.17375	-0.663886	-7.58915	0.0480555	0.105588	-0.0702876	-0.0869714	1.00167	0.883733	0.15636	0.00726109	102.773	0.0048287	0.734341	111.126
neuroblast_1	spp-13	7	pulsatile	1.0026	1.42628	1.57164	1.62738	-11.5197	-2.96804	-2.16233	4.81248	0.0971719	0.196154	2.99857	2.99785	0.679024	69.3062	0.254703	0.00154977	4.48099
neuroblast_1	tag-123	3	nonpulsatile	-0.242467	-0.0904295	-0.767933	-0.354587	-8.69329	-0.0821478	0.117365	0.252849	0.142838	0.740035	0.328081	0.111804	0.0180359	32.2205	0.149427	0.218325	91.315
neuroblast_1	tth-1	7	pulsatile	-0.24803	1.08958	0.812208	0.721907	-7.89195	-0.499383	0.222233	0.686354	1.27233	0.876219	1.59361	1.39651	0.177054	92.8892	2.52418	0.219633	28.762
neuroblast_1	F16F9.1	8	low	0.869834	-0.702531	1.00251	0.592101	-10.4642	1.11693	1.16346	0.309042	-0.596709	0.243742	0.1731	0.155602	0.141221	10.5464	0.0400685	0.0193243	22.3952
neuroblast_1	T01B10.5	3	nonpulsatile	0.0456835	0.189828	-0.540749	0.11563	-8.73064	-0.092321	0.392147	0.470632	-0.331641	0.660369	0.452745	0.309692	0.0556888	32.0872	1.78732	0.15585	81.0254
neuroblast_1	sdha-1	3	nonpulsatile	-0.0561519	-0.0586926	-0.506055	-0.220169	-8.69211	0.28892	0.313747	0.256557	0.122725	0.701692	0.339896	0.164757	0.0255696	31.303	0.220017	0.176817	79.4996
neuroblast_1	dhhc-14	9	low	0.827214	-0.0687823	0.64774	0.553819	-9.54927	0.319731	0.517788	1.11508	-0.765958	0.505374	0.336085	0.314595	0.131846	15.4103	10.421	0.0252338	34.4326
neuroblast_1	utx-1	9	low	0.515027	-0.305175	0.285118	0.176946	-9.30974	0.238026	0.51799	0.68957	0.0993032	0.543522	0.259884	0.190331	0.0634146	16.6497	3.0181	0.0719017	47.534
neuroblast_1	jmjd-3.1	3	nonpulsatile	-0.626718	0.276658	-0.657839	-0.30565	-8.30168	-0.0679493	0.304202	0.152788	0.00102637	0.797866	0.502711	0.18825	0.020538	51.5708	0.142399	0.319948	86.2625
neuroblast_1	jbts-14	7	pulsatile	0.886312	1.13356	1.43856	1.38049	-9.24427	2.2375	2.63436	1.69822	-0.509166	0.566617	1.71839	1.70533	0.487107	80.5114	4.50944	0.0170667	8.52868
neuroblast_1	M02D8.3	9	low	0.389287	-0.658641	-0.530301	-0.176028	-9.39286	0.0687812	0.326825	0.353317	0.164537	0.454973	0.180797	0.0887583	0.0285287	15.4477	0.0431102	0.0925848	80.5647
neuroblast_1	R04E5.8	9	low	0.614926	-0.568824	0.218725	0.0614613	-9.60738	0.759477	0.432664	0.290717	0.0309977	0.464289	0.197832	0.145619	0.0495077	14.9767	4.47679	0.0562812	50.0286
neuroblast_1	R04E5.9	2	nonpulsatile	0.686534	-1.71633	-1.29377	-0.833995	-10.406	0.0810467	0.0600905	0.0228146	-0.0313741	0.292597	0.0513191	0.00600798	0.00406006	6.14079	0.000772865	0.0454954	117.382
neuroblast_1	sec-15	2	nonpulsatile	0.37367	-1.07217	-1.06398	-0.612939	-9.59242	0.124721	0.136177	0.0698218	-0.0214162	0.440136	0.121377	0.0263545	0.00853567	13.3918	0.0984386	0.095238	105.57
neuroblast_1	cyn-8	3	nonpulsatile	-0.310982	0.437853	-0.078684	0.230791	-8.35277	0.629685	0.526422	0.250548	-0.171684	0.78144	0.615012	0.386222	0.0708851	49.2247	2.12872	0.234732	61.6015
neuroblast_1	dylt-2	7	pulsatile	1.00494	0.828002	1.51868	1.40855	-11.0668	3.41121	3.68639	1.96369	-0.810679	0.330032	1.05278	1.05193	0.506418	36.9506	0.953577	0.0012451	6.08188
neuroblast_1	C24A3.2	7	pulsatile	0.97204	0.929809	1.50574	1.39734	-10.4532	3.66414	2.74487	-0.0360527	-1.99657	0.340944	1.22938	1.22506	0.49863	41.2248	1.96011	0.00555877	6.47517
neuroblast_1	ajm-1	5	nonpulsatile	-0.903695	1.11124	0.404091	0.606805	-7.57289	-0.532757	0.00659492	0.775039	0.847273	0.884781	1.6535	1.25899	0.144961	106.06	2.93856	0.411298	43.1402
neuroblast_1	C25A11.2	1	nonpulsatile	0.596094	-1.71633	-1.43116	-2.05892	-10.1946	2.15763e-06	2.06704e-06	9.57457e-07	-5.76097e-07	0.323484	0.0591739	2.13454e-07	7.21008e-08	7.51507	3.10187e-11	0.0591737	124.791
neuroblast_1	tmbi-4	3	nonpulsatile	-0.740407	0.31019	-0.747824	-0.404869	-8.28743	-0.0347786	0.0616978	0.311647	-0.0453366	0.890057	0.523819	0.170568	0.0157253	54.0446	0.00714409	0.355249	90.3825
neuroblast_1	vav-1	2	nonpulsatile	0.498379	-1.16067	-0.76888	-0.434053	-9.82827	-0.0164898	0.126329	0.259505	-0.106838	0.416626	0.111796	0.0385527	0.0144969	11.6181	0.469533	0.0745729	91.359
neuroblast_1	B0416.5	3	nonpulsatile	-0.454029	0.427181	-0.239476	-0.0636905	-8.14007	0.169544	0.331609	0.397474	0.354997	0.889739	0.606664	0.342044	0.037309	52.8591	0.221423	0.271239	68.1489
neuroblast_1	gly-13	1	nonpulsatile	0.65266	-1.71633	-1.43108	-1.91469	-10.3519	4.52003e-05	3.13478e-05	1.76179e-05	-3.38833e-06	0.257463	0.0505597	3.52036e-06	1.94075e-06	6.42086	1.15054e-09	0.0505563	124.787
neuroblast_1	apa-2	3	nonpulsatile	-0.175526	-0.109929	-0.639962	-0.355313	-8.73115	0.269214	0.264927	0.146406	-0.0262338	0.736323	0.321068	0.120948	0.0180007	32.6294	0.0470793	0.202911	85.454
neuroblast_1	C23F12.4	5	nonpulsatile	-0.665497	0.869446	-0.175583	0.398111	-7.92419	0.300851	0.700679	0.154826	-0.506411	0.936515	1.1204	0.819318	0.0987014	74.465	2.55957	0.331677	65.5215
neuroblast_1	fln-2	7	pulsatile	0.273185	0.795637	0.95692	0.83038	-8.8917	-0.215924	0.281242	1.75236	-0.404561	0.516953	1.00361	0.897814	0.212274	49.3807	0.0196424	0.112785	23.9021
neuroblast_1	B0272.3	1	nonpulsatile	0.694119	-1.71633	-1.43115	-2.00364	-10.4824	7.93019e-07	7.26328e-06	3.0096e-06	-9.26669e-07	0.281492	0.0443726	4.71626e-07	3.32029e-07	5.63529	1.48329e-10	0.0443721	124.791
neuroblast_1	tbb-4	7	pulsatile	0.9953	1.2582	1.53396	1.58347	-10.7895	1.7951	3.94829	1.01969	-1.10586	0.345239	2.15067	2.14896	0.641089	70.1627	0.216145	0.00250318	5.61873
neuroblast_1	gap-2	9	low	-0.0233388	0.396077	0.467466	0.431551	-8.55077	0.735681	0.621877	0.290489	-0.558492	0.740746	0.583132	0.437689	0.105184	51.2402	3.33881	0.169937	40.8386
neuroblast_1	F49E2.5	5	nonpulsatile	-0.712103	1.29839	0.818256	0.714885	-7.36787	1.11467	0.969358	0.448349	0.217101	0.962813	2.32078	1.99711	0.174946	128.007	0.326097	0.346196	28.5565
neuroblast_1	moc-5	9	low	0.521966	-0.240474	0.498999	0.38248	-9.46728	-0.367837	0.287285	0.936893	0.36826	0.504791	0.278477	0.209518	0.0957829	14.5418	0.197711	0.0707943	39.7032
neuroblast_1	F34H10.3	7	pulsatile	0.75017	-0.02533	1.02143	0.737922	-9.87504	-0.320508	0.508866	1.73512	-0.320896	0.408483	0.352875	0.318235	0.181936	17.906	0.25745	0.0361826	21.7732
neuroblast_1	dyf-7	7	pulsatile	0.800344	1.35955	1.45287	1.39813	-8.97749	1.82885	2.71106	1.19198	-0.870868	0.547102	2.61596	2.59301	0.499174	113.836	0.0292922	0.0290128	8.08928
neuroblast_1	F15G9.1	5	nonpulsatile	-0.638924	1.46233	0.801594	1.10016	-7.60288	1.34074	0.974852	-0.932666	-0.657691	0.920381	3.23694	2.98245	0.324555	171.725	11.5656	0.323607	29.1231
neuroblast_1	T09B9.4	2	nonpulsatile	0.51046	-0.831534	-0.39136	-0.195561	-9.55544	0.354034	0.381801	0.288675	0.0470281	0.467282	0.152587	0.0805299	0.0271873	13.2671	0.022766	0.0726325	74.5369
neuroblast_1	dpy-22	3	nonpulsatile	-1.33028	0.515936	-1.30897	-0.803271	-7.80025	0.0037918	0.0493423	0.066343	0.0563017	0.906221	0.680698	0.0830773	0.00453272	80.6931	0.0131887	0.598551	118.188
neuroblast_1	ipla-2	2	nonpulsatile	0.712075	-1.51455	-0.427661	-0.223167	-10.2002	0.458644	0.308889	0.2044	-0.0542823	0.311233	0.0812162	0.0402753	0.025378	7.56415	0.0626358	0.0417275	76.0943
neuroblast_1	F21G4.1	9	low	0.657515	0.0239976	0.517221	0.619765	-9.42579	-1.13786	-0.162621	1.09061	0.364852	0.517524	0.373181	0.333047	0.148322	18.3747	3.09003	0.0498264	39.05
neuroblast_1	phf-34	1	nonpulsatile	0.598363	-1.71633	-1.43053	-1.72993	-10.2003	-4.64991e-05	0.000342308	0.00010175	-0.000101384	0.243051	0.0588547	3.17559e-05	2.15152e-05	7.47262	2.6778e-07	0.0588239	124.757
neuroblast_1	htt-1	1	nonpulsatile	0.578613	-1.71633	-1.43115	-2.02326	-10.1499	-2.51546e-06	1.52421e-06	5.32461e-06	6.63057e-06	0.364092	0.0618805	6.35338e-07	2.03336e-07	7.85878	1.20195e-11	0.0618799	124.791
neuroblast_1	nra-3	2	nonpulsatile	0.0636758	-0.576764	-1.03238	-0.607341	-9.09836	0.0680663	0.127888	0.114281	0.0717524	0.53988	0.196253	0.0445476	0.00868599	21.6444	0.037367	0.152261	104
neuroblast_1	tsp-21	3	nonpulsatile	-0.169861	0.0393094	-0.521453	-0.226149	-8.59267	-0.00166037	0.241311	0.339443	0.2498	0.731101	0.379771	0.179337	0.0251884	34.4144	0.107478	0.201633	80.1754
neuroblast_1	C17G1.5	7	pulsatile	0.70144	0.482844	1.20247	0.769202	-8.65386	0.0702277	1.15035	1.28711	1.63479	0.709375	0.651832	0.612172	0.191783	35.3024	7.38462	0.0432916	15.9166
neuroblast_1	cysl-1	7	pulsatile	0.371007	0.686293	0.95142	0.949856	-8.98716	1.42185	1.48651	-0.451701	-0.199456	0.596502	0.857935	0.76833	0.257332	30.8017	2.91622	0.0956924	24.0847
neuroblast_1	ZC506.1	3	nonpulsatile	-0.426462	-0.0401029	-0.979597	-0.593296	-8.52549	0.000888281	0.113986	0.139412	0.129311	0.748647	0.347055	0.0839639	0.0090724	38.3189	0.00204562	0.263952	101.403
neuroblast_1	pssy-1	9	low	0.163366	-0.289267	-0.409915	-0.246213	-8.94187	0.10878	0.280566	0.348675	0.312146	0.623098	0.264315	0.133854	0.0239425	23.9906	0.123102	0.132962	75.3314
neuroblast_1	mgl-1	7	pulsatile	0.998943	0.806363	1.5347	1.5077	-11.5795	1.48125	3.20968	0.789536	-1.31605	0.225577	1.01957	1.01792	0.579631	31.2832	0.676621	0.00202724	5.59649
neuroblast_1	grk-1	8	low	0.522733	-0.363497	0.334373	0.221762	-9.61032	0.248225	0.689351	-0.0412089	-0.301362	0.418795	0.244377	0.175756	0.0695856	17.8493	1.5306	0.0706721	45.7033
neuroblast_1	F19C6.2	3	nonpulsatile	0.0250029	-0.384632	-0.779885	-0.40046	-9.00956	0.266756	0.220397	0.0957073	-0.0861195	0.63031	0.23903	0.0808387	0.0159178	24.7614	0.905853	0.160017	91.8712
neuroblast_1	mkk-4	7	pulsatile	1.00595	-0.0785902	1.51447	1.24011	-11.8861	3.40929	3.09797	0.721373	-1.18333	0.190704	0.33243	0.331547	0.399127	11.4029	0.0338822	0.00111344	6.20978
neuroblast_1	unc-115	5	nonpulsatile	-1.43195	1.24828	0.247564	0.654005	-7.30453	0.784695	0.615998	0.134915	-0.405885	1.0537	2.11129	1.48528	0.157503	163.567	1.15618	0.65534	48.9412
neuroblast_1	erd-2.1	6	nonpulsatile	-1.04498	0.862575	-0.211983	0.171902	-7.75422	-0.201565	0.102155	0.268801	0.604505	1.00586	1.10881	0.66266	0.0627485	94.3365	1.214	0.46585	67.0141
neuroblast_1	myrf-2	3	nonpulsatile	-0.948173	0.404619	-0.850999	-0.457724	-8.05447	0.18998	0.185087	0.109067	-0.0274819	0.902631	0.589479	0.165617	0.0135581	64.0648	0.0185288	0.42781	95.2133
neuroblast_1	nucb-1	4	nonpulsatile	-0.478438	-0.242746	-1.43116	-2.11771	-8.64816	-4.7413e-08	5.25986e-08	2.90867e-07	-4.87203e-08	0.739298	0.277798	1.01178e-07	6.61308e-09	35.2803	1.87006e-14	0.277798	124.791
neuroblast_1	F44A6.4	9	low	0.280898	-0.405927	-0.26265	-0.131267	-9.25801	0.166955	0.450812	0.164937	-0.0912483	0.555558	0.233782	0.127119	0.0318029	21.9113	0.0247996	0.111409	69.1105
neuroblast_1	zipt-13	7	pulsatile	0.229173	0.915063	1.01463	0.866971	-8.56033	0.378468	0.447697	1.6596	-0.67684	0.782387	1.20152	1.09518	0.225343	59.5843	1.22436	0.120741	21.9966
neuroblast_1	C14H10.2	8	low	0.615052	-0.343494	0.619559	0.250365	-9.23383	-0.109154	0.606079	0.698433	0.928927	0.543749	0.249569	0.195991	0.073769	18.2304	0.676693	0.056262	35.4206
neuroblast_1	R07E3.7	9	low	-0.184041	0.339211	-0.37607	0.0675933	-8.6896	-0.0414747	-0.311322	0.62417	-0.268325	0.644359	0.542983	0.345005	0.0501785	39.9136	0.398259	0.204839	73.8845
neuroblast_1	Y49A10A.2	9	low	0.514589	-0.413135	0.240462	0.160202	-9.33574	0.709367	0.570723	0.336036	-0.199903	0.527092	0.232037	0.161852	0.0612247	17.4126	0.145716	0.0719718	49.2084
neuroblast_1	rme-4	2	nonpulsatile	0.54528	-0.822756	-0.135303	-0.0541557	-9.69204	0.286597	0.490274	0.233973	-0.0807828	0.393453	0.15389	0.0898751	0.0381436	14.0617	0.1168	0.0670983	63.8827
neuroblast_1	dyf-6	7	pulsatile	0.888057	1.49975	1.52165	1.54341	-9.74699	1.09835	2.86353	0.112319	-0.839081	0.409836	3.5122	3.49864	0.607977	110.674	0.551026	0.0168285	5.99188
neuroblast_1	pkn-1	8	low	0.728836	-0.583936	0.535799	0.304268	-9.64518	-0.28997	0.595329	0.840603	0.74802	0.452493	0.194839	0.157493	0.0821987	12.1421	3.19922	0.039277	38.3862
neuroblast_1	cdk-11.2	8	low	0.87151	-1.0571	0.750165	0.418632	-10.3538	0.983731	1.03335	0.520678	-0.320521	0.254303	0.123101	0.104774	0.10264	6.63872	1.49174	0.019094	30.8823
neuroblast_1	mig-15	3	nonpulsatile	-0.696843	0.512289	-0.923235	-0.131399	-8.22704	-0.239587	0.424262	-0.258541	-0.119685	0.827939	0.677439	0.344688	0.0317928	58.5129	0.187097	0.34139	98.6664
neuroblast_1	git-1	2	nonpulsatile	0.628186	-1.20225	-0.414523	-0.203339	-9.90925	0.444958	0.340714	0.247682	-0.0182213	0.366487	0.107595	0.0544087	0.0266674	9.89284	0.262272	0.0542588	75.5292
neuroblast_1	syd-2	3	nonpulsatile	0.0384409	-0.0629868	-0.250068	-0.0727558	-8.86434	0.338347	0.435572	0.199453	-0.0369078	0.643965	0.338268	0.186576	0.036529	31.1342	0.127591	0.157304	68.5879
neuroblast_1	F59F5.7	7	pulsatile	0.963821	0.893332	1.51057	1.47423	-11.0057	-1.20262	2.75044	1.21507	-0.481982	0.239695	1.16196	1.1571	0.554029	36.2769	0.517944	0.00664523	6.32821
neuroblast_1	bet-2	3	nonpulsatile	-0.395707	-0.0248956	-0.855637	-0.483216	-8.56604	0.183391	0.174845	0.061911	-0.0676261	0.737096	0.353047	0.0982965	0.0126022	37.483	0.332702	0.255968	95.4333
neuroblast_1	nhx-5	8	low	0.769559	-0.363124	0.854926	0.529731	-10.1021	0.838171	1.04906	-0.00322589	-0.512653	0.372071	0.244473	0.212735	0.126208	14.0813	1.32888	0.0333942	27.3151
neuroblast_1	sdn-1	6	nonpulsatile	-1.7584	0.922974	-0.868088	-0.459928	-7.38172	-0.0343928	0.234748	0.0899821	0.0101242	1.00549	1.21637	0.337874	0.0134733	131.902	0.0252954	0.889141	96.0248
neuroblast_1	abl-1	9	low	-0.116658	0.374365	0.157765	0.295413	-8.58135	0.730715	0.601257	0.156148	-0.282983	0.737731	0.567379	0.381426	0.0807634	43.6204	0.251721	0.189829	52.3468
neuroblast_1	daf-12	3	nonpulsatile	-0.00122988	-0.0955596	-0.465937	-0.143362	-8.94301	-0.130008	0.0975177	0.511874	-0.0634297	0.602596	0.326218	0.163084	0.0308899	29.2865	0.181654	0.165369	77.7497
neuroblast_1	F13E6.1	3	nonpulsatile	-0.872266	0.374809	-0.809086	-0.4171	-8.14464	0.240481	0.184333	0.0287381	-0.105749	0.849948	0.567695	0.171258	0.0152007	60.5276	0.213004	0.399969	93.2368
neuroblast_1	plpp-1.3	2	nonpulsatile	0.671128	-1.08304	-0.114494	-0.126036	-9.86527	0.136395	0.383531	0.50791	0.291826	0.417354	0.12015	0.0731901	0.0322043	9.38417	0.698364	0.047788	63.0413
neuroblast_1	sma-9	9	low	0.287475	-0.363548	-0.268726	-0.0692035	-9.29408	0.398704	0.418768	0.0388412	-0.19669	0.524169	0.244364	0.136432	0.0368331	21.418	0.609887	0.110238	69.3634
neuroblast_1	suca-1	3	nonpulsatile	-0.208271	-0.191174	-0.85502	-0.531465	-8.71686	0.00961051	0.132412	0.171187	0.14583	0.73854	0.293715	0.0841786	0.0109406	31.3618	0.0260963	0.210378	95.404
neuroblast_1	dgn-1	5	nonpulsatile	-0.296678	0.916012	0.607557	0.510002	-7.97952	1.00956	0.666467	0.527976	-0.0566142	0.854395	1.20329	0.990294	0.121734	81.4227	4.79953	0.231252	35.8428
neuroblast_1	ver-3	3	nonpulsatile	-0.344998	0.064126	-0.653466	-0.290865	-8.57369	0.278107	0.292829	0.117773	-0.121998	0.698354	0.390755	0.150506	0.0213461	39.1103	0.611037	0.243128	86.0644
neuroblast_1	F59F3.6	7	pulsatile	1.00874	1.6849	1.56603	1.67003	-10.587	1.82902	5.64015	1.76984	-0.232122	0.340912	12.1453	12.145	0.717571	326.199	0.235459	0.000750061	4.64999
neuroblast_1	col-177	7	pulsatile	1.01122	0.693728	1.5852	1.51679	-12.9623	-2.0393	-0.118185	4.18331	-2.51764	0.171807	0.866942	0.866684	0.586746	19.166	0.934887	0.000427499	4.07315
neuroblast_1	egl-15	7	pulsatile	0.84692	0.151366	1.19219	1.00123	-10.2893	0.105109	1.40492	-0.633438	-0.752653	0.246282	0.432575	0.413675	0.278916	16.862	2.11011	0.0224888	16.2449
neuroblast_1	ldb-1	3	nonpulsatile	-0.740103	0.491386	-0.76148	-0.0280388	-8.05597	0.0281625	0.423205	0.285195	0.05451	0.889655	0.659132	0.321733	0.0405066	67.7206	7.64172	0.355151	91.0153
neuroblast_1	lpr-3	5	nonpulsatile	-0.671265	1.6849	1.32192	1.38255	-7.44467	-1.37652	-0.301193	2.55507	-0.229645	0.856289	11.0229	10.812	0.488501	404.156	0.334027	0.333449	12.1447
neuroblast_1	lpr-6	6	nonpulsatile	-2.64206	1.6849	1.13889	1.11781	-5.28489	-0.227997	0.406366	1.93127	-0.561275	1.15914	43.4699	40.2228	0.333291	1904.15	0.0454972	3.4359	17.9541
neuroblast_1	lpr-5	7	pulsatile	0.885071	1.00633	1.45467	1.41362	-10.2029	-1.32079	-0.355559	3.27491	-0.107349	0.355586	1.38838	1.37608	0.509974	44.5022	0.227014	0.0172361	8.03424
neuroblast_1	lpr-4	7	pulsatile	0.995476	1.6849	1.53833	1.7061	-9.99572	-6.94589	-3.0719	5.22994	1.2326	0.497569	24.3542	24.3541	0.751517	614.294	0.393781	0.00248019	5.48645
neuroblast_1	W04G3.5	9	low	0.228333	-0.497657	-0.577654	-0.25104	-9.25144	0.375754	0.313775	0.0727064	-0.158816	0.569112	0.212674	0.0934852	0.0236502	20.4582	0.382026	0.120895	82.6613
neuroblast_1	R08B4.3	1	nonpulsatile	0.256278	-1.12246	-1.43116	-2.10665	-9.52301	2.21646e-07	2.91042e-07	2.13844e-07	-4.49751e-08	0.487799	0.115822	6.18742e-08	1.14097e-08	14.7093	1.05253e-12	0.115822	124.791
neuroblast_1	alr-1	7	pulsatile	0.879329	0.426887	1.21692	0.832455	-9.26542	0.865266	1.40604	0.818733	1.1566	0.504881	0.606437	0.592753	0.212998	32.629	10.0493	0.0180216	15.4568
neuroblast_1	C34F6.5	7	pulsatile	0.89773	-0.553497	1.12586	0.693597	-10.2519	1.64433	1.40481	0.524665	-0.309849	0.3253	0.200923	0.186359	0.16868	9.32638	2.4469	0.0155111	18.374
neuroblast_1	idh-2	2	nonpulsatile	0.454277	-1.2121	-1.0092	-0.609164	-9.72205	0.137769	0.140668	0.0876182	0.00141618	0.424163	0.106627	0.025091	0.00863681	11.6955	0.0069099	0.0817466	102.855
neuroblast_1	C34F6.9	2	nonpulsatile	0.64208	-0.731346	0.260634	0.103528	-9.64794	0.699378	0.5826	0.366621	-0.0910142	0.385611	0.168253	0.116841	0.0542571	12.4697	0.030015	0.052152	48.4503
neuroblast_1	C03A3.1	7	pulsatile	0.861519	1.37003	1.46564	1.50988	-9.06347	2.96898	2.65526	0.819383	-2.02426	0.585321	2.67151	2.65701	0.581327	108.264	2.44735	0.0204692	7.69837
neuroblast_1	snrp-40.1	3	nonpulsatile	-0.45159	0.455164	-0.263384	0.0984199	-8.23925	0.453204	0.472611	0.221568	-0.0939223	0.846089	0.628862	0.361065	0.0536617	50.6939	0.613949	0.270589	69.141
neuroblast_1	F08G12.1	1	nonpulsatile	0.495129	-1.60348	-1.431	-1.84734	-9.95619	8.53954e-05	8.01994e-05	6.32716e-05	9.35898e-06	0.312249	0.0751088	1.23067e-05	5.35868e-06	9.53798	5.08378e-09	0.0750966	124.782
neuroblast_1	vhl-1	2	nonpulsatile	0.51761	-1.64433	-1.41581	-1.31347	-9.99875	0.00956595	0.00704292	0.00362759	-0.00196027	0.328877	0.0724792	0.00101382	0.000480121	9.1388	0.000251774	0.0714891	123.95
neuroblast_1	glam-5	7	pulsatile	0.869946	0.341189	1.33044	1.19546	-10.3972	0.0687711	-1.03831	1.43416	-0.526676	0.250265	0.54432	0.529493	0.373984	17.718	0.637551	0.0193089	11.8784
neuroblast_1	aco-1	2	nonpulsatile	0.36844	-0.846868	-0.653382	-0.400902	-9.53087	-0.102374	0.000571281	0.260878	0.140975	0.506245	0.150342	0.0556112	0.0158985	15.406	0.142075	0.0961309	86.0606
neuroblast_1	ttyh-1	6	nonpulsatile	-1.13506	0.992176	0.0375089	0.153751	-7.38317	0.235059	0.293221	0.454493	0.351309	0.988938	1.35702	0.86429	0.0603974	110.491	4.04683	0.504124	57.0001
neuroblast_1	pek-1	2	nonpulsatile	0.550506	-1.05042	-0.498638	-0.275095	-9.69916	0.0119446	0.255359	0.333015	0.301116	0.414276	0.123873	0.0584759	0.022236	11.3883	0.1243	0.0662751	79.175
neuroblast_1	F46C3.2	7	pulsatile	0.844151	1.3962	1.52298	1.39034	-8.50177	-0.298391	1.23132	2.77083	2.13126	0.702107	2.81736	2.79557	0.493817	66.8845	0.0144646	0.0228731	5.95151
neuroblast_1	F46C3.6	8	low	0.974228	-1.27078	1.10259	0.653776	-11.1506	-1.54286	-0.544764	1.50272	1.36285	0.233287	0.10106	0.0967728	0.15744	4.20917	6.69709	0.00527024	19.1265
neuroblast_1	hum-4	7	pulsatile	0.839587	0.0785213	1.24529	0.826919	-9.637	-0.704423	0.318235	1.53529	1.83243	0.418245	0.397304	0.374428	0.21107	16.3141	0.287145	0.0235076	14.5563
neuroblast_1	F48C5.2	7	pulsatile	0.844916	0.707245	1.39125	1.2755	-10.1586	-0.762503	0.142081	2.9478	-0.410819	0.327478	0.88363	0.863042	0.419997	30.5019	0.13215	0.0227669	9.9872
neuroblast_1	lin-14	9	low	0.317199	-0.560056	-0.475632	-0.209853	-9.39235	0.15931	0.36853	0.0585769	-0.156307	0.492695	0.199593	0.0968861	0.0262381	18.9416	0.669752	0.104996	78.1712
neuroblast_1	sdc-2	3	nonpulsatile	0.108028	-0.174679	-0.376812	-0.181485	-8.86406	0.0992991	0.281802	0.393357	0.296444	0.643873	0.299035	0.157311	0.0281487	25.8718	0.155699	0.143554	73.9161
neuroblast_1	selt-1.1	3	nonpulsatile	-1.17558	0.865214	-0.312405	0.0132051	-7.51215	0.205217	0.31305	0.362017	0.296337	1.01881	1.11324	0.602678	0.0444754	99.2984	0.473554	0.522346	71.1907
neuroblast_1	mig-2	9	low	0.0689945	0.434158	0.518327	0.337862	-8.54342	0.397802	0.819356	0.535804	0.164126	0.750076	0.612106	0.46235	0.0878303	36.0551	0.045447	0.151206	39.0104
neuroblast_1	C35C5.10	8	low	0.862435	-0.551389	1.0519	0.580727	-10.3277	0.120381	1.46757	0.385475	-0.147426	0.332032	0.201353	0.183155	0.138382	11.1589	0.634784	0.0203429	20.7756
neuroblast_1	trpp-9	1	nonpulsatile	0.675366	-1.71633	-1.43112	-1.93983	-10.4216	2.17198e-05	2.11689e-05	1.08287e-05	-5.185e-06	0.273042	0.0471576	1.74172e-06	1.25081e-06	5.9889	2.02186e-09	0.0471559	124.789
neuroblast_1	F52D10.2	2	nonpulsatile	0.334053	-1.03551	-1.13927	-0.680565	-9.54954	-0.0874696	0.0124236	0.0943051	0.136848	0.473565	0.125619	0.0240417	0.00687871	14.3734	0.00208682	0.102057	109.364
neuroblast_1	ftt-2	6	nonpulsatile	-2.03931	1.61975	0.483794	0.817188	-6.5432	0.960314	0.705872	0.274102	-0.147836	1.15442	4.64008	3.48458	0.207714	316.543	0.609299	1.19643	40.2498
neuroblast_1	sto-4	7	pulsatile	0.330355	0.381972	0.727089	0.568684	-8.93695	1.08742	0.934346	0.0730243	-0.124298	0.633124	0.572837	0.474379	0.135426	32.5081	0.796633	0.102699	31.6767
neuroblast_1	cutl-11	7	pulsatile	0.990611	0.421589	1.50885	0.969029	-9.72899	1.66991	2.51212	2.23992	1.91475	0.434246	0.602347	0.599576	0.265225	18.4348	0.866443	0.00311696	6.38066
neuroblast_1	T04F8.2	1	nonpulsatile	0.217465	-1.05896	-1.43116	-2.04867	-9.4638	8.17456e-09	1.42358e-06	2.08027e-06	1.86623e-06	0.498273	0.122887	4.80819e-07	9.93685e-08	15.6066	5.47426e-12	0.122886	124.791
neuroblast_1	sfxn-1.5	8	low	0.96945	-1.2204	1.25593	0.497173	-10.7964	0.955607	1.52554	1.08022	0.788107	0.237817	0.105819	0.100338	0.118894	4.19516	0.638884	0.00590075	14.2197
neuroblast_1	noca-2	9	low	0.0279294	0.208107	0.0183019	0.173585	-8.79636	0.432605	0.684412	0.0883764	-0.067109	0.655255	0.462736	0.306166	0.0629701	29.0873	0.375166	0.159425	57.7535
neuroblast_1	rsd-3	1	nonpulsatile	0.316353	-1.22716	-1.43095	-1.83784	-9.61964	-6.78489e-05	3.06402e-06	6.51219e-05	0.000140348	0.463643	0.105165	2.14061e-05	6.09028e-06	13.3545	5.56983e-08	0.105144	124.78
neuroblast_1	nfya-1	2	nonpulsatile	0.72771	-1.71633	-0.70265	-0.353401	-10.3827	0.291234	0.234217	0.12516	-0.0613455	0.266365	0.0612007	0.0221868	0.0180935	6.22233	0.481248	0.0394411	88.3036
neuroblast_1	lsd-1	2	nonpulsatile	0.757115	-1.71633	-0.523034	-0.291007	-10.3504	0.193914	0.281265	0.291766	0.145402	0.287648	0.0640988	0.0292482	0.0213383	5.95984	0.580775	0.0351813	80.2449
neuroblast_1	sams-1	1	nonpulsatile	0.48105	-1.56944	-1.43105	-1.8657	-9.92635	-3.52253e-05	1.80234e-06	5.36675e-05	6.88244e-05	0.186756	0.0773826	8.31833e-06	4.14418e-06	9.82703	1.3518e-08	0.0773745	124.785
neuroblast_1	set-6	2	nonpulsatile	0.778583	-1.44291	0.0323168	0.0265681	-10.3626	0.619119	0.571703	0.24313	-0.213272	0.280451	0.0865465	0.0549629	0.045826	6.99496	0.157085	0.0321042	57.2035
neuroblast_1	ucr-2.1	3	nonpulsatile	-0.688629	0.522544	-0.562994	0.0276677	-8.13128	0.428954	0.40575	0.139078	-0.199958	0.886296	0.686654	0.356836	0.0459386	60.8426	2.77319	0.338825	82.0099
neuroblast_1	W03G11.4	5	nonpulsatile	-0.906148	1.4687	0.847286	0.951931	-7.61977	-0.60469	0.133189	1.60372	-0.108049	0.876254	3.28169	2.93073	0.258177	178.002	0.435814	0.412193	27.5731
neuroblast_1	F57G12.1	9	low	0.163641	0.0977029	0.1834	0.134881	-8.86329	0.654562	0.641424	0.255685	-0.0118135	0.63837	0.40624	0.276543	0.0580284	27.9196	0.202981	0.13291	51.3686
neuroblast_1	E01G6.2	7	pulsatile	0.7479	0.223732	1.14554	0.806997	-9.43955	1.42534	1.47577	0.465577	-0.353612	0.531171	0.471492	0.436034	0.204245	18.7918	1.25545	0.0365105	17.74
neuroblast_1	srdf-2.2	9	low	0.295645	-0.144225	0.0789321	0.0837872	-9.13587	-0.295648	0.0528315	0.366941	0.729148	0.602649	0.309164	0.205327	0.051985	24.3742	0.470392	0.10879	55.385
neuroblast_1	F17E5.2	1	nonpulsatile	0.419121	-1.42971	-1.43114	-1.98839	-9.80262	-3.05554e-06	9.94501e-06	1.2391e-05	1.15617e-05	0.401382	0.0875712	2.05224e-06	4.7141e-07	11.1214	1.56924e-09	0.0875692	124.79
neuroblast_1	T18D3.1	4	nonpulsatile	0.0663218	-0.837279	-1.43113	-1.94146	-9.2529	2.35559e-05	2.24841e-05	8.32355e-06	-1.38865e-05	0.50581	0.151741	6.1208e-06	1.21413e-06	19.2708	1.48936e-08	0.151735	124.789
neuroblast_1	atf-6	9	low	-0.0343947	0.212525	0.0161553	0.196358	-8.79054	0.726533	0.502785	-0.0519855	-0.227352	0.651482	0.465191	0.294464	0.0660314	35.5979	0.654106	0.172242	57.8379
neuroblast_1	ivns-1	8	low	0.834126	-1.30404	0.460095	0.151678	-10.3281	0.662011	0.764283	0.538606	-0.0865483	0.30685	0.098052	0.0743784	0.0601334	6.26287	1.00605	0.0242685	41.1049
neuroblast_1	R09A8.5	7	pulsatile	0.582249	0.277291	0.938217	0.712112	-9.3707	-0.180117	0.649106	1.6473	-0.318255	0.565783	0.5031	0.445263	0.17412	28.2714	0.042139	0.0613153	24.5236
neuroblast_1	zmp-5	7	pulsatile	0.0514237	0.719745	0.616483	0.617096	-8.72743	-0.213575	-0.077863	1.31518	-0.427245	0.614453	0.899432	0.761849	0.147624	46.7461	0.136551	0.154701	35.5287
neuroblast_1	ugt-50	6	nonpulsatile	-2.26656	1.6849	0.0634402	0.591954	-6.25866	0.677412	0.700872	0.244867	-0.595224	1.07814	5.85713	4.43458	0.141184	470.793	11.7843	1.5968	55.9875
neuroblast_1	C52G5.2	7	pulsatile	0.981592	0.794114	1.5428	1.47867	-11.4315	-0.55524	0.233849	4.37609	-0.552849	0.2286	1.00137	0.997401	0.557372	26.1422	0.109649	0.0043006	5.3512
neuroblast_1	chd-3	7	pulsatile	-0.0149403	0.719973	0.749812	0.638468	-8.06046	0.707812	0.57546	0.50663	-0.540732	0.88182	0.899724	0.749397	0.153282	71.0804	3.17222	0.168195	30.8944
neuroblast_1	T14G8.3	3	nonpulsatile	-0.28572	0.223464	-0.355551	-0.0940909	-8.589	-0.134607	0.124382	0.559038	-0.0212537	0.789786	0.47134	0.248512	0.0347448	43.117	0.131492	0.228606	73.0123
neuroblast_1	pqn-18	9	low	0.466309	-0.246999	0.386696	0.216834	-9.41801	-0.0139408	0.904913	0.482233	0.0702018	0.457913	0.276532	0.204459	0.0688846	22.1576	0.620667	0.0797751	43.7767
neuroblast_1	ppk-3	1	nonpulsatile	0.694864	-1.71633	-1.43115	-1.98865	-10.4849	9.58157e-06	8.3577e-06	2.59187e-06	-3.78819e-06	0.254047	0.0442627	6.65112e-07	4.68625e-07	5.62132	3.85605e-10	0.0442621	124.791
neuroblast_1	F11C1.1	1	nonpulsatile	0.530348	-1.69332	-1.43116	-2.04934	-10.0343	2.72859e-06	2.78984e-06	1.274e-06	-8.9898e-07	0.373136	0.0694614	3.28831e-07	9.73506e-08	8.82158	3.17495e-11	0.0694611	124.791
neuroblast_1	F11C1.7	7	pulsatile	0.561312	0.35833	0.958531	0.762847	-9.2572	1.30085	1.15392	0.141749	-0.669935	0.552563	0.556085	0.496389	0.189749	32.2206	0.295659	0.0645789	23.8487
neuroblast_1	vwa-8	1	nonpulsatile	0.388762	-1.3665	-1.43115	-2.026	-9.74597	6.90763e-06	5.29255e-06	3.52457e-06	1.31175e-06	0.436823	0.0926747	1.10273e-06	1.89135e-07	11.7696	5.15867e-10	0.0926736	124.791
neuroblast_1	nhr-25	7	pulsatile	0.946374	-0.207689	1.33712	0.995821	-10.6968	-1.52863	0.0621162	2.1981	0.549059	0.315754	0.288502	0.281736	0.276578	6.56757	0.164559	0.00896307	11.6697
neuroblast_1	snx-17	2	nonpulsatile	0.258544	-0.755605	-0.790884	-0.503705	-9.40775	0.021417	0.238979	0.098913	-0.0245117	0.511865	0.164295	0.0504372	0.0118736	17.549	0.101817	0.115413	92.3845
neuroblast_1	mob-2	3	nonpulsatile	0.0308658	-0.0438542	-0.794812	-0.0845028	-8.80639	0.0238048	0.267941	0.311725	-0.266945	0.631813	0.345596	0.196291	0.0355378	29.68	3.46005	0.158831	92.5681
neuroblast_1	asp-4	6	nonpulsatile	-2.81142	1.6849	-0.488998	0.110095	-4.56129	0.0759489	0.147218	0.363694	0.225483	1.17118	21.9634	11.0637	0.0550302	1918.14	1.35543	11.0765	78.7538
neuroblast_1	skr-20	7	pulsatile	0.674207	-0.0388872	0.872846	0.596081	-9.4242	1.17697	1.09163	0.645689	-0.218343	0.508998	0.34753	0.302116	0.142226	20.768	0.659767	0.0473287	26.7112
neuroblast_1	skr-21	9	low	0.170983	-0.469259	-0.603951	-0.365287	-9.07629	0.253448	0.243709	0.226233	0.0511574	0.63033	0.218959	0.0882407	0.0175228	21.6649	0.183251	0.131527	83.8352
neuroblast_1	hpl-1	8	low	0.776156	-0.74743	0.633441	0.331998	-9.97728	1.0605	0.862331	0.244238	-0.214412	0.389684	0.165617	0.134353	0.0868256	9.86297	2.6213	0.0324506	34.9333
neuroblast_1	nhr-32	1	nonpulsatile	0.521018	-1.66891	-1.43113	-1.96931	-10.0131	1.38984e-05	1.16968e-05	2.41469e-06	-5.7445e-06	0.372276	0.0709469	1.70058e-06	7.07793e-07	9.01016	9.69181e-11	0.0709453	124.79
neuroblast_1	K09A11.1	2	nonpulsatile	0.655692	-1.39778	-0.550386	-0.309925	-10.0116	0.346044	0.285332	0.205773	-0.021825	0.381395	0.0901077	0.0403129	0.0203089	8.59483	0.0175225	0.0501002	81.4513
neuroblast_1	sir-2.2	2	nonpulsatile	0.759946	-1.71633	-0.645582	-0.338493	-10.551	0.278658	0.243319	0.0244016	-0.118165	0.245917	0.0550512	0.0208211	0.0188302	5.64617	0.112987	0.0347739	85.7078
neuroblast_1	C29F7.3	9	low	0.51807	-0.417084	0.235104	0.142664	-9.62641	-0.0863742	0.375017	0.76223	-0.27889	0.446369	0.231087	0.162644	0.0589963	17.3308	1.19159	0.0714156	49.4103
neuroblast_1	sad-1	7	pulsatile	0.960064	0.56377	1.46169	1.29526	-10.388	3.09263	2.39398	0.472247	-1.70698	0.359944	0.725342	0.719629	0.432029	27.6481	1.41973	0.007143	7.81911
neuroblast_1	cdk-4	7	pulsatile	0.768286	-0.236633	0.932577	0.53996	-9.65768	0.0857162	0.961025	1.21097	0.579752	0.46281	0.27963	0.246473	0.128578	12.2222	0.0339275	0.0335766	24.7114
neuroblast_1	F18H3.1	9	low	0.255773	-0.530237	-0.523435	-0.332984	-9.14428	0.132212	0.247251	0.278182	0.246317	0.578559	0.205723	0.0913875	0.0191084	19.7975	0.00451082	0.115912	80.2625
neuroblast_1	pab-2	6	nonpulsatile	-1.53985	0.821286	-0.784819	-0.357944	-7.48579	0.0644745	0.154801	0.200512	0.0926852	1.02816	1.04232	0.323312	0.0178736	107.015	0.232285	0.722774	92.1013
neuroblast_1	F18H3.4	2	nonpulsatile	0.612021	-1.14007	-0.373435	-0.165838	-9.9735	0.390907	0.356679	0.0788036	-0.194989	0.362404	0.113946	0.0586604	0.0292492	10.6858	0.0453669	0.0567259	73.7723
neuroblast_1	unc-84	3	nonpulsatile	-1.0205	0.725922	-0.471307	-0.0314247	-7.76727	0.377853	0.358229	0.188752	0.0249719	0.964745	0.907374	0.456308	0.0401938	80.3707	0.0712883	0.455946	77.9831
neuroblast_1	F54B11.5	1	nonpulsatile	0.535332	-1.70656	-1.43116	-2.09894	-10.0457	-2.93835e-07	1.87412e-07	5.57758e-07	5.19308e-07	0.365436	0.0686707	6.6824e-08	1.6156e-08	8.72118	3.88266e-12	0.0686707	124.791
neuroblast_1	C04A11.2	9	low	0.0681441	0.366301	0.320589	0.276704	-8.42222	0.627066	0.552095	0.591111	0.0710994	0.709329	0.561664	0.417069	0.077797	41.555	13.0365	0.151374	46.2139
neuroblast_1	adm-2	2	nonpulsatile	0.414188	-1.15668	-1.0563	-0.596177	-9.69826	0.142669	0.129576	0.0184492	-0.0607188	0.38113	0.112209	0.0244882	0.00899202	12.7064	0.0274189	0.0883936	105.188
neuroblast_1	pix-1	8	low	0.85911	-1.38174	0.574421	0.10058	-10.2604	0.350253	0.668938	0.691662	0.637046	0.294568	0.0914136	0.0713589	0.0539127	6.20526	0.621394	0.0208016	37.0132
neuroblast_1	nkb-3	6	nonpulsatile	-1.13699	0.772169	-0.513119	-0.108629	-7.66574	0.0355749	0.1747	0.350942	0.259265	0.959043	0.969805	0.470543	0.0335695	86.611	0.573814	0.504978	79.8094
neuroblast_1	mct-3	9	low	0.249426	-0.335096	-0.359336	-0.13229	-9.07046	0.427671	0.393379	0.268172	-0.0327895	0.550553	0.251788	0.135868	0.0317248	21.8729	0.142406	0.117059	73.1729
neuroblast_1	hlb-1	2	nonpulsatile	0.635075	-1.71633	-1.31244	-0.840534	-10.2626	-0.00505859	0.0281606	0.0830017	-0.0111235	0.263304	0.0591582	0.0061164	0.00396476	7.12291	0.0010564	0.0532127	118.373
neuroblast_1	alg-1	2	nonpulsatile	0.138707	-0.66838	-0.99677	-0.608605	-9.21537	0.179813	0.132436	0.0787093	-0.0193829	0.575467	0.179056	0.0424353	0.00865185	19.9109	0.0224193	0.137645	102.244
neuroblast_1	syx-2	9	low	0.656585	-0.0178578	0.729849	0.48052	-9.68701	-0.569656	1.1672	0.571199	0.176866	0.476409	0.355863	0.312183	0.115287	21.639	3.47928	0.049966	31.5815
neuroblast_1	pqn-39	9	low	0.308048	-0.246986	-0.0140215	0.00740086	-9.07754	0.610306	0.4662	0.32933	0.0445676	0.602707	0.276536	0.173286	0.0438988	22.6014	0.0450903	0.106602	59.0277
neuroblast_1	F48F7.6	3	nonpulsatile	0.000933148	-0.397769	-0.791959	-0.450979	-9.00965	0.220205	0.209466	0.0893419	-0.0817294	0.58427	0.235776	0.0718509	0.0138206	25.0679	0.110259	0.164925	92.4347
neuroblast_1	C31E10.5	2	nonpulsatile	0.639272	-0.929669	-0.076524	-0.0381617	-9.75557	-0.0240514	0.409384	0.519121	0.381329	0.410382	0.138857	0.0873235	0.0395772	10.5582	0.974323	0.0525769	61.515
neuroblast_1	C31E10.6	2	nonpulsatile	0.602245	-1.04557	-0.297554	-0.153098	-9.79878	0.505419	0.369017	0.272855	-0.0235436	0.40592	0.124439	0.0675436	0.0301704	11.153	0.0282829	0.0582263	70.5675
neuroblast_1	cytb-5.1	5	nonpulsatile	-0.48511	0.836446	0.218141	0.504367	-8.25698	-0.410287	-0.248602	0.905974	-0.102506	0.827004	1.06612	0.809679	0.12048	70.1848	1.05147	0.279609	50.0507
neuroblast_1	arrd-25	7	pulsatile	0.941763	0.301753	1.40984	1.17085	-10.6087	2.51715	1.80559	-0.494269	-1.30677	0.291342	0.518406	0.510044	0.360682	20.4781	1.76502	0.00957832	9.41299
neuroblast_1	lgc-21	2	nonpulsatile	0.708126	-1.71633	-0.997446	-0.572411	-10.3822	-0.0636572	0.0671845	0.14663	0.156046	0.274033	0.055088	0.0129263	0.00967233	6.06645	0.0832518	0.0423075	102.277
neuroblast_1	F16B12.4	8	low	0.906099	-1.48944	0.724908	0.196552	-10.4302	0.776682	0.743919	0.85415	0.419422	0.289111	0.0830411	0.069022	0.066058	5.40979	1.70327	0.0143755	31.7519
neuroblast_1	F16B12.6	8	low	0.755439	-0.659178	0.645635	0.199754	-9.594	0.62295	0.684564	0.756176	0.565105	0.447904	0.180701	0.146984	0.0664979	12.1656	4.28718	0.0354226	34.5062
neuroblast_1	F28H6.4	1	nonpulsatile	0.479084	-1.56486	-1.43115	-2.0002	-9.92228	6.78235e-06	9.43595e-06	2.94794e-06	-3.8768e-06	0.323777	0.077695	1.24487e-06	3.60156e-07	9.86717	1.36607e-09	0.0776938	124.791
neuroblast_1	vha-20	4	nonpulsatile	-0.619102	-0.119204	-1.43074	-1.79403	-8.51389	-3.59894e-05	0.000129845	0.000223753	-5.65827e-05	0.821568	0.317795	0.000117634	1.05703e-05	40.3527	2.82122e-07	0.317681	124.768
neuroblast_1	sym-4	1	nonpulsatile	0.264467	-1.1362	-1.43109	-1.92155	-9.53578	4.37129e-05	3.1543e-05	1.77122e-05	1.88098e-06	0.456515	0.114355	7.67139e-06	1.72803e-06	14.5226	1.11722e-09	0.114348	124.787
neuroblast_1	idhb-1	2	nonpulsatile	0.496356	-1.02476	-0.605724	-0.375185	-9.64554	0.243744	0.26679	0.213856	0.0468999	0.465523	0.126895	0.0524155	0.0170586	12.2543	0.0234759	0.0748988	83.9146
neuroblast_1	C37E2.2	9	low	0.561039	-0.268281	0.507613	0.319347	-9.66779	-0.113211	0.148168	1.12971	-0.297177	0.447	0.270299	0.209525	0.0846895	16.7811	0.164346	0.0646216	39.3941
neuroblast_1	K04C1.2	2	nonpulsatile	0.717917	-1.71633	-0.721972	-0.425326	-10.3106	0.0737462	0.17782	0.203904	0.161008	0.258608	0.0612826	0.0207317	0.0148559	6.2962	0.0034168	0.0408714	89.1901
neuroblast_1	K04C1.3	2	nonpulsatile	0.658839	-0.868134	0.123956	0.0307096	-9.73818	0.634118	0.540048	0.331311	0.0301946	0.387734	0.147291	0.0986274	0.0462511	11.1676	0.0764293	0.0496276	53.6441
neuroblast_1	madd-3	4	nonpulsatile	0.0480627	-0.812801	-1.4311	-1.91947	-9.2292	4.47151e-05	3.44079e-05	7.41835e-06	-1.75566e-05	0.532987	0.155383	1.02074e-05	1.79031e-06	19.733	3.22624e-08	0.155373	124.788
neuroblast_1	gphr-2	2	nonpulsatile	0.606253	-1.42806	-0.690824	-0.428834	-9.99456	-0.0960843	0.0664686	0.209535	0.255706	0.366329	0.0877004	0.0308892	0.0147108	9.08144	0.107768	0.0576104	87.7629
neuroblast_1	mgrn-1	4	nonpulsatile	-0.177544	-0.541571	-1.43116	-2.08775	-8.96004	-2.72972e-07	2.66094e-07	5.20228e-07	6.94715e-07	0.624323	0.203368	2.1794e-07	2.57227e-08	25.8277	1.10895e-12	0.203367	124.791
neuroblast_1	C11H1.9	7	pulsatile	0.686342	-0.116756	0.858055	0.519011	-9.6488	0.18803	0.670372	1.45589	-0.426388	0.404297	0.318655	0.277124	0.123761	19.1465	0.611144	0.0455239	27.2095
neuroblast_1	C11H1.7	5	nonpulsatile	-0.586026	1.0066	0.259219	0.786374	-7.72891	0.366279	0.856166	0.869933	0.334829	0.973568	1.38898	1.13751	0.197368	123.389	25.1467	0.307967	48.5034
neuroblast_1	sel-7	7	pulsatile	0.988068	0.949904	1.49813	1.50774	-11.0124	-2.90671	0.224238	3.64008	0.585862	0.288152	1.26872	1.26754	0.579663	42.6555	0.192251	0.00345034	6.7066
neuroblast_1	gfi-3	8	low	0.89222	-0.863645	0.970133	0.424385	-10.258	0.75174	1.17522	0.852657	0.263491	0.303909	0.147929	0.131956	0.103767	6.79219	0.163416	0.0162609	23.4642
neuroblast_1	his-24	6	nonpulsatile	-2.57335	1.6849	1.04659	0.874167	-4.9818	0.954	1.23154	0.841402	0.296168	1.15972	29.7419	26.9958	0.227987	1352.84	0.259579	2.81645	20.949
neuroblast_1	ram-5	7	pulsatile	0.0734363	1.11494	1.00674	1.03149	-8.59318	-0.7296	-0.13749	1.83017	-0.225153	0.646052	1.66401	1.53794	0.292293	76.606	0.338218	0.150327	22.2561
neuroblast_1	C44H4.4	1	nonpulsatile	0.374298	-1.33746	-1.43116	-2.06627	-9.7198	5.10812e-07	3.20264e-06	2.67357e-06	1.41804e-06	0.381453	0.0951315	5.79112e-07	5.65334e-08	12.0817	3.42844e-11	0.0951309	124.791
neuroblast_1	let-4	7	pulsatile	0.63386	1.1037	1.31477	1.30023	-9.26544	-1.2573	-0.313285	2.46642	-0.0422806	0.511135	1.6323	1.59546	0.435092	63.7983	0.488761	0.0533969	12.3685
neuroblast_1	tap-1	2	nonpulsatile	0.711157	-1.04144	0.131904	-0.00437782	-9.9504	0.48617	0.60286	0.374854	0.0265206	0.375286	0.124921	0.083466	0.0427471	8.90778	0.0368772	0.0418622	53.3384
neuroblast_1	eor-2	3	nonpulsatile	0.0162467	-0.360196	-0.681604	-0.37203	-9.02096	0.142023	0.234756	0.116506	-0.0421229	0.606335	0.245225	0.0877149	0.0172055	26.3324	0.14023	0.161795	87.3423
neuroblast_1	rbc-1	3	nonpulsatile	-0.072978	-0.0819946	-0.478596	-0.235067	-8.76984	0.374056	0.319466	0.165573	0.0103832	0.716578	0.331172	0.155006	0.0246284	31.5945	0.223757	0.180392	78.3003
neuroblast_1	F54E4.3	7	pulsatile	0.486067	1.20996	1.3225	1.22626	-8.67967	0.738789	1.8696	0.826448	-0.0602895	0.712004	1.96784	1.90683	0.391188	98.0716	0.123423	0.0765611	12.1265
neuroblast_1	sox-3	7	pulsatile	0.879436	-0.0262255	1.28425	0.965646	-10.5191	-0.359399	0.304609	2.38565	-0.267196	0.290055	0.352518	0.335154	0.263819	14.6797	0.0524647	0.0180069	13.3265
neuroblast_1	tmem-184	3	nonpulsatile	-1.27847	0.388496	-1.41913	-1.37161	-7.92232	0.00605145	0.00542605	0.000813135	-0.00215805	0.943912	0.57757	0.00598466	0.000343847	72.9792	1.83627e-05	0.571769	124.132
neuroblast_1	atrn-1	3	nonpulsatile	-0.948427	0.60497	-0.562602	-0.136587	-8.04816	-0.122568	0.00809685	0.450161	-0.00577049	0.894288	0.76681	0.346452	0.0313987	72.517	0.178675	0.427907	81.9925
neuroblast_1	C05G5.7	8	low	0.931112	-0.591363	0.839391	0.724057	-10.715	0.73481	1.46502	-1.55195	-1.29282	0.27111	0.193387	0.186561	0.177703	7.20945	4.22578	0.0110039	27.84
neuroblast_1	C05G5.3	1	nonpulsatile	0.633891	-1.71633	-1.43111	-1.93945	-10.2974	-6.21542e-06	1.16755e-05	3.06671e-05	-2.31196e-06	0.321107	0.0533945	2.29253e-06	1.25951e-06	6.78096	2.17415e-09	0.0533923	124.789
neuroblast_1	sucl-1	3	nonpulsatile	-0.946799	0.473621	-0.704705	-0.364997	-8.00864	0.283765	0.203276	0.0954155	-0.00290226	0.946917	0.644063	0.222705	0.0175365	66.3719	0.0374769	0.427292	88.3977
neuroblast_1	epn-1	3	nonpulsatile	-0.901944	0.368853	-0.860703	-0.488839	-8.13111	0.188801	0.159889	0.0583591	-0.0569491	0.846192	0.563465	0.158181	0.0123987	61.9079	0.120274	0.410659	95.6737
neuroblast_1	mbk-1	3	nonpulsatile	0.120046	-0.381299	-0.594105	-0.335219	-8.99861	0.213023	0.253165	0.244722	0.0849145	0.592493	0.239864	0.099494	0.0189951	23.2431	0.0507005	0.141228	83.3949
neuroblast_1	C27C12.4	4	nonpulsatile	-0.199851	-0.51707	-1.4309	-1.82248	-8.93523	-4.28042e-05	8.1306e-05	0.000147266	0.00014583	0.658838	0.2085	5.57263e-05	7.44077e-06	26.4755	5.26679e-08	0.208444	124.777
neuroblast_1	mrp-5	3	nonpulsatile	-0.173665	-0.0717122	-0.624287	-0.309426	-8.70293	0.249059	0.284342	0.156004	-0.0475965	0.669671	0.334988	0.133643	0.0203356	31.9938	0.253433	0.202491	84.7477
neuroblast_1	flwr-1	5	nonpulsatile	-1.10948	1.01371	0.114189	0.360573	-7.65915	0.74298	0.474336	0.122439	-0.227836	0.958889	1.40512	0.927746	0.0918093	110.01	0.0363812	0.492955	54.0205
neuroblast_1	tbc-1	9	low	0.474157	-0.540752	-0.0563645	0.0448646	-9.52374	0.625508	0.543185	0.132507	-0.214194	0.487179	0.203537	0.126257	0.0477281	16.3194	0.401567	0.078495	60.7094
neuroblast_1	F20D1.3	3	nonpulsatile	-0.356064	0.197949	-0.506239	-0.188799	-8.57538	-0.101563	0.404461	0.148248	-0.0526163	0.736307	0.457151	0.217191	0.0276458	43.6466	0.555728	0.245896	79.5077
neuroblast_1	emre-1	2	nonpulsatile	0.559208	-0.954536	-0.309567	-0.150237	-9.81286	0.419491	0.392746	0.120354	-0.156727	0.408346	0.135608	0.072418	0.0303804	12.4806	0.00402973	0.0649085	71.0715
neuroblast_1	rbg-1	2	nonpulsatile	0.205443	-0.850662	-1.20418	-0.746875	-9.39154	-0.00970133	0.140731	0.0462562	-0.0199057	0.527251	0.149792	0.0252791	0.00551435	17.3488	0.000864161	0.125102	112.693
neuroblast_1	iglr-1	2	nonpulsatile	0.778679	-1.71633	-0.401734	-0.203381	-10.3774	0.23532	0.367803	0.315145	0.17046	0.257822	0.0659077	0.0341445	0.0266646	5.75283	0.00359755	0.0320905	74.9807
neuroblast_1	cutl-3	5	nonpulsatile	-0.627795	1.45265	0.995986	0.957609	-7.18833	-0.781838	0.697214	1.24453	1.30701	0.930128	3.17052	2.88	0.260501	169.096	1.93473	0.32027	22.6102
neuroblast_1	ergi-2	1	nonpulsatile	0.120221	-0.912188	-1.43116	-2.06131	-9.32492	-2.47344e-07	9.58663e-07	1.60875e-06	1.447e-06	0.543673	0.141195	4.15293e-07	6.67085e-08	17.9317	8.95505e-14	0.141194	124.791
neuroblast_1	C18B12.4	2	nonpulsatile	0.433821	-1.20432	-1.08763	-0.645528	-9.75332	-0.0164881	0.0799238	0.152837	-0.0473046	0.434954	0.107391	0.0228686	0.00770146	12.1494	0.126605	0.085123	106.754
neuroblast_1	H40L08.1	3	nonpulsatile	-0.434246	-0.234777	-1.37251	-1.06556	-8.66298	0.0334733	0.0256355	0.0186851	0.000661906	0.72922	0.280189	0.0146162	0.00162022	34.6415	0.0010532	0.265997	121.594
neuroblast_1	dhhc-1	9	low	0.398963	-0.69354	-0.545795	-0.196556	-9.28051	0.358224	0.174107	0.27586	0.285997	0.511414	0.174645	0.0861942	0.0271203	17.3139	9.69765	0.0909505	81.2483
neuroblast_1	ucr-2.2	9	low	0.0756294	-0.307517	-0.624719	-0.226642	-9.03657	0.322621	0.33517	0.0889409	-0.179051	0.634189	0.25924	0.112674	0.0251572	25.0997	1.60859	0.149894	84.7672
neuroblast_1	pkhm-2	8	low	0.855068	-0.518267	0.979868	0.599532	-9.98474	1.28919	1.17884	0.540803	-0.590526	0.384354	0.208245	0.188706	0.143101	10.7648	2.81193	0.0213601	23.1422
neuroblast_1	F46F2.3	8	low	0.595129	-0.503213	0.406817	0.0683459	-9.38883	0.0713555	0.482908	0.65603	0.671875	0.149928	0.21147	0.154056	0.0502613	15.1017	0.130696	0.0593225	43.0407
neuroblast_1	kin-20	5	nonpulsatile	-0.19724	0.522026	-0.128269	0.295201	-8.32453	0.178093	0.508076	0.537128	-0.212045	0.838666	0.686185	0.491201	0.0807293	46.8349	3.68254	0.207847	63.5979
neuroblast_1	nhr-91	6	nonpulsatile	-0.917571	0.942465	-0.620972	0.359051	-7.83997	-0.244279	0.638783	-0.377917	-0.467042	0.907801	1.25397	0.852879	0.0915383	86.8216	0.296313	0.416388	84.5987
neuroblast_1	nfki-1	2	nonpulsatile	0.288761	-0.886176	-0.969142	-0.587931	-9.47896	0.0630928	0.155457	0.0573257	-0.047507	0.51043	0.144758	0.0358684	0.00922359	16.1535	0.164117	0.11001	100.892
neuroblast_1	blos-8	3	nonpulsatile	-0.784796	0.62871	-0.273901	0.0673085	-7.98168	0.392496	0.410384	0.240606	-0.00889369	0.929416	0.792078	0.437727	0.0501472	74.706	1.70552	0.369822	69.579
neuroblast_1	nkat-3	8	low	0.801108	-1.08636	0.518482	0.261436	-10.2791	0.876139	0.822014	0.31324	-0.244489	0.30353	0.11978	0.0915952	0.0754413	8.09935	0.297476	0.0289048	39.0048
neuroblast_1	gob-1	2	nonpulsatile	0.555045	-1.52297	-1.15121	-0.645846	-10.0183	0.0970998	0.105805	0.00444826	-0.0638054	0.356402	0.0806145	0.0155841	0.00769366	9.27384	0.153317	0.0655616	109.972
neuroblast_1	zipt-7.2	3	nonpulsatile	-0.395356	0.457588	-0.126951	0.0177106	-8.17988	0.217918	0.441947	0.406148	0.297799	0.874417	0.630832	0.378525	0.0449272	50.8744	0.675158	0.255878	63.5445
neuroblast_1	eat-20	2	nonpulsatile	0.706544	-1.38151	-0.334986	-0.114209	-10.1796	0.444748	0.472429	0.180666	-0.107756	0.313248	0.0914323	0.0496156	0.0331269	7.8873	0.672522	0.04254	72.142
neuroblast_1	lron-3	7	pulsatile	0.94308	-0.419615	1.29082	0.862495	-10.6244	2.08608	1.65603	0.59158	-1.32438	0.299762	0.230481	0.222925	0.22371	11.7199	0.30474	0.00940251	13.1199
neuroblast_1	dyn-1	2	nonpulsatile	0.646577	-1.71633	-0.960697	-0.555554	-10.2292	0.0649764	0.166491	0.0314225	-0.0570885	0.313263	0.0676634	0.0167239	0.0101794	7.5772	0.0748704	0.0514729	100.481
neuroblast_1	gas-1	4	nonpulsatile	-0.122055	-0.603665	-1.43116	-2.12369	-9.02273	3.62515e-08	1.89581e-07	3.82341e-07	-1.31836e-07	0.649937	0.19101	1.03117e-07	4.79398e-09	24.2583	4.4691e-13	0.19101	124.791
neuroblast_1	usp-33	1	nonpulsatile	0.543597	-1.71633	-1.43116	-2.09845	-10.0649	-5.17363e-08	2.10767e-07	3.24288e-07	2.69042e-07	0.348827	0.067364	3.97207e-08	1.65e-08	8.55522	1.0841e-12	0.0673639	124.791
neuroblast_1	ent-2	7	pulsatile	0.708019	-0.117231	0.881026	0.423359	-9.36334	0.740847	1.08809	0.758985	0.442188	0.513533	0.318488	0.278109	0.103565	16.2041	0.108566	0.0423232	26.4361
neuroblast_1	rab-14	2	nonpulsatile	0.159031	-0.756575	-1.12855	-0.66753	-9.30092	0.0608452	0.118795	0.0318536	-0.0469875	0.543799	0.164139	0.0315664	0.00717613	19.0001	0.0523469	0.133781	108.819
neuroblast_1	nipi-3	2	nonpulsatile	0.680081	-1.71633	-1.09028	-0.62083	-10.3569	0.0687427	0.121671	0.0172591	-0.0559713	0.292727	0.0581493	0.0120844	0.00832735	6.64387	0.0835557	0.0464539	106.887
neuroblast_1	K09E9.3	9	low	0.33364	-0.286735	-0.0735708	-0.0295751	-9.10213	0.417989	0.499124	0.368759	0.0737131	0.600037	0.265029	0.16384	0.0403644	20.6589	0.0242391	0.102128	61.3968
neuroblast_1	ergi-3	1	nonpulsatile	0.288679	-1.17798	-1.43116	-2.08205	-9.57435	6.01574e-07	5.53726e-07	4.5747e-07	-7.63543e-09	0.483256	0.110025	1.23919e-07	3.21008e-08	13.9731	3.19316e-12	0.110025	124.791
neuroblast_1	C03H12.1	2	nonpulsatile	0.438267	-0.897456	-0.56819	-0.384179	-9.48765	0.17325	0.231712	0.248089	0.199943	0.496102	0.1432	0.0597619	0.0166454	14.1341	0.0709086	0.0843865	82.2405
neuroblast_1	lin-15B	9	low	-0.0479566	0.313225	-0.248452	0.228082	-8.71742	0.0513178	0.711189	0.132732	-0.365032	0.634195	0.525783	0.360232	0.0704933	32.8872	0.230507	0.175087	68.5208
neuroblast_1	lin-15A	5	nonpulsatile	-0.561859	0.982487	0.106373	0.376029	-8.01223	-0.124416	-0.129233	0.684543	-0.712212	0.755535	1.33608	1.08491	0.0945988	87.2005	2.04228	0.301005	54.3222
neuroblast_1	serp-1.1	7	pulsatile	-0.235003	1.1195	0.620564	0.849762	-8.25176	-0.830672	-0.768489	1.21034	-0.181793	0.795248	1.67711	1.49959	0.219118	86.3579	1.16775	0.216577	35.3852
neuroblast_1	F59F4.3	1	nonpulsatile	0.205416	-1.03973	-1.43105	-1.8895	-9.44582	6.60269e-05	6.12203e-05	3.71283e-05	-4.46919e-06	0.497017	0.125122	1.4885e-05	2.90795e-06	15.8894	7.87095e-09	0.125107	124.785
neuroblast_1	C09G1.4	8	low	0.707552	-0.492537	0.61504	0.405494	-10.0762	-0.260795	0.367821	1.2001	-0.290903	0.328049	0.213792	0.172569	0.100104	13.1705	0.842134	0.0423918	35.5794
neuroblast_1	mboa-1	7	pulsatile	0.984938	0.52841	1.44851	1.29727	-11.0344	-3.00375	-0.824144	3.0484	0.473784	0.260679	0.691997	0.690717	0.433267	24.5792	0.391074	0.00386099	8.22296
neuroblast_1	ZK1073.1	7	pulsatile	0.969048	0.434588	1.46711	1.22668	-10.6499	2.52099	2.45973	0.874068	-0.967959	0.336703	0.612443	0.607555	0.391424	24.4725	0.147808	0.00595396	7.65341
neuroblast_1	F09C8.2	3	nonpulsatile	0.11209	-0.352066	-0.557074	-0.267552	-9.01981	0.351564	0.287936	0.147572	-0.0195405	0.549892	0.247328	0.106673	0.0226719	23.903	0.361057	0.142766	81.7474
neuroblast_1	sdc-1	1	nonpulsatile	0.370909	-1.33069	-1.43109	-1.90631	-9.71371	4.3173e-05	3.14684e-05	1.60775e-05	-9.32469e-06	0.359517	0.0957153	6.46781e-06	2.22807e-06	12.1554	1.56756e-08	0.095709	124.788
neuroblast_1	taf-3	2	nonpulsatile	0.349748	-0.98972	-0.962028	-0.557893	-9.56341	0.187409	0.145153	0.033606	-0.0864702	0.432539	0.13116	0.0326405	0.0101077	14.532	0.0967229	0.09934	100.546
neuroblast_1	sur-7	1	nonpulsatile	0.427851	-1.44851	-1.43115	-2.02204	-9.81937	6.81034e-06	7.25827e-06	6.04261e-06	1.50812e-06	0.408982	0.0861156	1.27079e-06	2.09958e-07	10.9366	2.3356e-11	0.0861144	124.791
neuroblast_1	twf-2	6	nonpulsatile	-1.92561	1.18041	-0.540432	-0.00071955	-7.05295	0.351102	0.323574	0.141999	-0.0916671	1.09797	1.86596	0.822051	0.0431022	179.471	0.00749698	1.055	81.0114
neuroblast_1	osm-1	7	pulsatile	0.952595	0.167085	1.39476	1.0404	-10.3128	2.06655	2.14983	1.27557	-0.257077	0.380141	0.440682	0.434214	0.296325	20.5538	2.93548	0.00813479	9.87879
neuroblast_1	F59C12.3	1	nonpulsatile	0.540298	-1.71633	-1.43116	-2.1045	-10.0572	-2.34844e-07	7.18116e-08	2.64233e-07	3.60435e-07	0.366336	0.0678849	3.89549e-08	1.26011e-08	8.62139	2.21759e-12	0.0678849	124.791
neuroblast_1	ain-1	3	nonpulsatile	-0.63052	0.265756	-0.69129	-0.29445	-8.33266	0.276728	0.26046	0.0428649	-0.103394	0.816051	0.496076	0.176865	0.0211479	49.8968	0.588031	0.321084	87.7842
neuroblast_1	C06G1.1	7	pulsatile	0.742152	0.347315	1.08853	0.88849	-9.37968	-1.2193	-0.583595	1.36897	1.50796	0.532126	0.548489	0.515332	0.233324	23.7251	6.16698	0.0373424	19.5824
neuroblast_1	F43B10.1	7	pulsatile	0.973675	-0.187674	1.42123	1.0527	-11.0929	2.27359	2.14899	0.366579	-0.995285	0.243697	0.294835	0.290161	0.30197	12.0153	0.482476	0.00534313	9.06165
neuroblast_1	hda-4	1	nonpulsatile	0.649879	-1.71633	-1.43085	-1.81046	-10.3436	9.60191e-06	0.000157183	5.80843e-05	-4.78122e-05	0.287862	0.0509878	1.32008e-05	8.6564e-06	6.47468	6.99117e-09	0.0509751	124.774
neuroblast_1	mct-6	8	low	0.876503	-1.4507	0.619655	0.100323	-10.3053	0.28595	0.625719	0.733842	0.801166	0.31075	0.0859483	0.0682936	0.0538828	5.92492	0.278997	0.0184087	35.4172
neuroblast_1	T01C8.2	7	pulsatile	0.699932	0.965397	1.33699	1.26305	-9.42916	-0.845952	0.283248	2.64735	-0.164848	0.51025	1.30018	1.26314	0.412561	52.6131	0.230873	0.0435138	11.6738
neuroblast_1	got-1.2	2	nonpulsatile	0.329644	-1.05801	-1.2183	-0.723055	-9.56731	0.115699	0.103393	0.0303347	-0.0437248	0.476008	0.122996	0.0205199	0.00597687	14.22	0.0578895	0.102823	113.425
neuroblast_1	aak-2	2	nonpulsatile	0.614965	-1.05253	-0.424755	-0.0385674	-9.92691	0.456188	0.455895	0.0138378	-0.304461	0.376681	0.123629	0.0697988	0.0395403	10.85	4.1712	0.0562753	75.9692
neuroblast_1	cas-1	6	nonpulsatile	-1.4524	0.888516	-0.574978	-0.159679	-7.44925	0.23802	0.275695	0.245754	0.0410315	1.01072	1.15342	0.490263	0.0296916	109.933	0.195595	0.667514	82.5423
neuroblast_1	T20F7.1	1	nonpulsatile	0.515313	-1.65424	-1.43114	-2.01329	-10.0004	8.60912e-06	7.26996e-06	8.03364e-06	4.27537e-06	0.37374	0.0718573	1.25964e-06	2.62473e-07	9.1258	7.81225e-11	0.071856	124.79
neuroblast_1	F52G3.1	6	nonpulsatile	-1.76977	1.44888	0.125738	0.658018	-6.94284	0.711939	0.73843	0.0957287	-0.44148	1.04273	3.1451	2.29807	0.158608	228.545	6.16621	0.899168	53.5755
neuroblast_1	mbl-1	7	pulsatile	0.305974	0.53521	0.782216	0.736748	-8.83522	1.19364	1.10329	0.262712	-0.504407	0.647726	0.698256	0.594996	0.181575	40.3483	1.91491	0.106967	29.7841
neuroblast_1	ptrn-1	4	nonpulsatile	-0.131612	-0.592738	-1.43111	-1.95105	-9.01177	2.61829e-05	2.33061e-05	5.42513e-06	-9.86199e-06	0.574624	0.19312	8.69454e-06	1.01485e-06	24.5257	1.18181e-10	0.193111	124.789
neuroblast_1	lido-1	1	nonpulsatile	0.644672	-1.71633	-1.43114	-1.96694	-10.3284	-2.77502e-06	1.38946e-05	4.27297e-06	-1.9853e-06	0.307174	0.0517615	1.0956e-06	7.42807e-07	6.57364	1.57524e-09	0.0517604	124.79
neuroblast_1	T23C6.4	7	pulsatile	0.716607	0.779192	1.2309	1.13248	-8.86594	1.62508	1.40925	-0.0186214	-1.58903	0.691686	0.979766	0.948277	0.340696	47.9651	9.0089	0.0410632	15.0126
neuroblast_1	mdt-1.2	2	nonpulsatile	0.65502	-1.70238	-0.892834	-0.487918	-10.2091	0.214321	0.173472	0.0737796	-0.0615539	0.310717	0.0689194	0.0191281	0.0124319	7.43119	0.455006	0.0502012	97.2059
neuroblast_1	sid-3	1	nonpulsatile	0.607596	-1.71633	-1.43112	-1.95545	-10.2249	9.09067e-06	1.60395e-05	7.01898e-06	-5.77376e-06	0.245977	0.0574058	1.66199e-06	9.32591e-07	7.29045	3.37504e-11	0.0574042	124.789
neuroblast_1	acdh-10	2	nonpulsatile	0.502455	-1.07713	-0.603692	-0.374809	-9.71935	0.339242	0.235685	0.141962	-0.0331824	0.427773	0.120816	0.0479367	0.0170761	12.0888	0.0180318	0.0739171	83.8236
neuroblast_1	acdh-7	8	low	0.587804	-0.526164	0.208006	0.227366	-9.58243	0.763486	0.675845	0.354489	-0.282018	0.45382	0.206577	0.148667	0.07039	14.9177	3.52283	0.0604544	50.4343
neuroblast_1	rab-6.2	3	nonpulsatile	-0.471849	0.380209	-0.373578	0.0305723	-8.31608	0.448543	0.419884	0.221517	-0.194679	0.823593	0.571566	0.300581	0.046237	52.4856	0.136802	0.276018	73.7784
neuroblast_1	C33E10.10	7	pulsatile	0.956942	-0.532511	1.34308	0.845394	-10.6808	1.75595	1.93093	0.609264	-0.653604	0.250127	0.205248	0.19815	0.217561	6.66725	1.81742	0.00755724	11.4839
neuroblast_1	F10D7.5	8	low	0.832343	-1.43601	0.373423	0.104614	-10.4018	0.754609	0.668766	0.282942	-0.0942343	0.28356	0.0870805	0.0628697	0.0543843	5.9176	0.269782	0.0245172	44.2636
neuroblast_1	crb-1	3	nonpulsatile	-1.15748	0.598101	-0.73655	-0.425162	-7.86186	0.261368	0.185369	0.0828088	-0.0848055	0.847029	0.75969	0.253202	0.0148627	80.138	0.105422	0.514126	89.8617
neuroblast_1	fubl-3	3	nonpulsatile	0.0308631	0.212944	-0.485692	0.206672	-8.73496	0.229248	0.579181	-0.210838	-0.591349	0.691779	0.465425	0.320804	0.0674564	35.0679	5.02868	0.158832	78.6095
neuroblast_1	C36E6.2	9	low	0.5572	-0.578889	0.237807	0.126351	-9.66848	0.348164	0.632437	0.176556	-0.221837	0.398485	0.195832	0.134081	0.0569822	16.2189	0.0241208	0.0652234	49.3084
neuroblast_1	slc-17.1	2	nonpulsatile	0.679526	-1.71633	-1.35293	-0.95346	-10.4112	-0.00737748	0.0117519	0.0602598	-0.00736932	0.289622	0.050186	0.00371133	0.00258146	6.11951	0.000386193	0.0465364	120.539
neuroblast_1	nhr-1	2	nonpulsatile	0.557007	-1.47428	-1.01951	-0.604134	-10.0253	0.0107831	0.200912	0.0335532	-0.0442476	0.339597	0.0841651	0.0193669	0.00877304	9.37651	0.020109	0.0652536	103.363
neuroblast_1	F31A3.5	2	nonpulsatile	0.443945	-0.937898	-0.597414	-0.363262	-9.56419	-0.132254	0.108639	0.246477	0.340365	0.474561	0.137772	0.0554173	0.017619	13.7141	0.0355112	0.083448	83.5427
neuroblast_1	C16H3.3	3	nonpulsatile	0.0466384	-0.184977	-1.10336	-0.155021	-8.91953	0.31378	0.245337	0.271267	0.066133	0.621498	0.295701	0.151951	0.0300299	29.2773	4.47836	0.155658	107.546
neuroblast_1	tmem-218	7	pulsatile	1.01304	0.696217	1.55675	1.51663	-12.6845	1.95132	5.04802	1.00384	-1.17224	0.186197	0.869985	0.869867	0.586613	24.9819	0.156344	0.000192086	4.92995
neuroblast_1	homt-1	7	pulsatile	0.862019	-0.27208	1.158	0.535479	-9.6329	0.453815	1.16782	1.21424	1.04439	0.484491	0.269204	0.249767	0.127535	12.5962	1.88536	0.0204002	17.3396
neuroblast_1	rcor-1	9	low	0.692659	-0.193596	0.509751	0.471285	-9.61188	-0.0192736	0.890567	0.713819	-0.58153	0.457659	0.292944	0.254001	0.113325	14.1148	1.25918	0.0445881	39.3174
neuroblast_1	Y48G1C.12	2	nonpulsatile	0.7645	-1.49587	-0.126204	-0.111629	-10.2695	0.580325	0.437587	0.293203	-0.00328608	0.320706	0.0825693	0.0492385	0.033331	6.9411	0.129803	0.0341196	63.5143
neuroblast_1	csk-1	2	nonpulsatile	0.375181	-1.06669	-1.03953	-0.616494	-9.60881	0.159487	0.145979	0.0537796	-0.042166	0.472051	0.122	0.0276173	0.00844132	13.6221	0.115023	0.0949804	104.354
neuroblast_1	mtm-10	1	nonpulsatile	0.639896	-1.71633	-1.43114	-2.00643	-10.3146	-4.47152e-07	5.40509e-06	1.48801e-05	-2.54431e-06	0.304397	0.0524833	1.03085e-06	3.10531e-07	6.66532	1.52053e-11	0.0524823	124.79
neuroblast_1	natc-3	8	low	0.836525	-1.47172	0.393424	0.00118644	-10.2982	0.379242	0.556784	0.615881	0.422551	0.311637	0.0843561	0.0609843	0.0432881	6.02704	0.658424	0.0239341	43.5303
neuroblast_1	Y48G1C.8	9	low	0.419091	-0.488389	-0.143081	-0.100876	-9.22765	0.438176	0.41926	0.382434	0.145555	0.587266	0.214702	0.12827	0.0341923	18.1217	0.0397039	0.0875741	64.1981
neuroblast_1	rab-11.1	6	nonpulsatile	-1.84665	0.979753	-0.876056	-0.388953	-7.25914	0.18304	0.177529	0.055522	-0.108447	1.04761	1.33025	0.374078	0.0164294	147.111	0.0764576	0.971447	96.4044
neuroblast_1	rpl-7	6	nonpulsatile	-2.5776	1.59492	-0.707259	-0.260537	-6.08837	0.136231	0.23265	0.146916	0.0539753	1.16565	4.3704	1.53413	0.0230835	432.639	0.184514	2.84747	88.5147
neuroblast_1	mex-3	7	pulsatile	-0.126141	1.20884	0.90251	0.957966	-8.35123	-0.721144	-0.41303	1.53376	-0.301436	0.648898	1.96384	1.79813	0.260648	86.6341	0.53005	0.191907	25.7156
neuroblast_1	F53G12.4	7	pulsatile	0.944723	0.0788511	1.3667	1.10298	-10.7959	0.962879	1.78193	-0.271014	-1.19464	0.258299	0.397456	0.390009	0.325936	15.9566	2.47059	0.0091833	10.7487
neuroblast_1	ptr-11	1	nonpulsatile	0.541069	-1.71633	-1.43116	-2.02517	-10.059	-5.79079e-07	4.4758e-06	8.00567e-07	-8.91807e-07	0.358987	0.0677635	4.37454e-07	1.93333e-07	8.60594	9.07614e-11	0.0677631	124.791
neuroblast_1	F56C11.5	9	low	0.312738	-0.191121	-0.133113	0.122937	-9.06334	-0.456124	0.187419	0.559362	0.503435	0.614066	0.293732	0.195153	0.0565678	23.0617	3.7701	0.105778	63.7939
neuroblast_1	atm-1	8	low	0.815481	-0.75955	0.722587	0.298035	-9.97028	0.69991	0.960749	0.629871	0.211582	0.36841	0.163662	0.137238	0.0811863	8.76623	0.330204	0.0268789	31.832
neuroblast_1	marc-4	7	pulsatile	0.808583	0.701879	1.35078	0.959771	-9.29369	-0.238504	1.74844	0.726577	1.22303	0.573245	0.876956	0.856431	0.26139	42.8702	2.50472	0.0278498	11.2439
neuroblast_1	ztf-3	9	low	0.327502	-0.22329	-0.0924849	0.06407	-9.10523	0.276124	0.512274	0.457597	-0.0354459	0.590869	0.283679	0.183625	0.0497922	20.886	2.07707	0.103196	62.1552
neuroblast_1	C53D5.1	8	low	0.818722	-0.506064	0.864187	0.581667	-9.99697	1.30883	1.14942	0.57666	-0.311005	0.349357	0.210854	0.18577	0.138615	10.991	3.03776	0.0264237	27.0027
neuroblast_1	C53D5.5	1	nonpulsatile	0.1647	-0.977299	-1.43116	-2.03618	-9.38689	-2.146e-06	4.5953e-07	2.39751e-06	2.96697e-06	0.541633	0.132711	6.48397e-07	1.43115e-07	16.8542	3.24453e-11	0.13271	124.791
neuroblast_1	imb-3	1	nonpulsatile	0.431176	-1.45531	-1.4307	-1.77554	-9.82556	3.35032e-05	0.000148776	0.000204069	0.000217861	0.359789	0.0855964	3.54122e-05	1.31134e-05	10.8685	3.68388e-09	0.085562	124.766
neuroblast_1	xpo-2	8	low	0.718483	-0.628996	0.575466	0.293374	-9.75332	-0.0546289	0.566946	0.881228	0.548721	0.393259	0.186223	0.146249	0.0804358	10.564	0.168389	0.0407886	36.9762
neuroblast_1	daf-25	8	low	0.592718	-0.31116	0.558364	0.352206	-9.65448	0.34462	0.860886	0.17213	-0.317771	0.40883	0.25824	0.201622	0.0903269	18.2514	0.898254	0.0596946	37.5829
neuroblast_1	pqn-59	6	nonpulsatile	-2.06031	1.18733	-0.674296	-0.217749	-6.9215	0.280845	0.209471	0.103148	-0.00522455	1.08771	1.88918	0.680417	0.0257252	192.793	0.104915	1.2259	87.0097
neuroblast_1	taf-4	8	low	0.690137	-0.690496	0.47647	0.200168	-9.72614	0.886619	0.676511	0.31952	-0.103675	0.403073	0.175172	0.131878	0.066555	12.0867	1.0133	0.0449615	40.5137
neuroblast_1	R119.5	1	nonpulsatile	0.597751	-1.71633	-1.43116	-2.09638	-10.1989	5.9748e-07	7.58401e-07	5.93043e-07	1.17702e-07	0.329703	0.0589183	8.61886e-08	1.80338e-08	7.48261	3.03037e-13	0.0589182	124.791
neuroblast_1	otub-2	3	nonpulsatile	-0.188807	-0.350189	-1.1858	-0.735523	-8.89168	0.00943998	0.145185	0.0304127	-0.0311155	0.610778	0.247817	0.0432271	0.00573107	28.6951	0.00734924	0.205923	111.745
neuroblast_1	tol-1	3	nonpulsatile	0.0725748	-0.0497102	-0.597361	-0.163666	-8.94967	-0.360936	0.491936	-0.108515	0.0629926	0.575277	0.343333	0.203951	0.0294046	28.6319	1.89423	0.150498	83.5404
neuroblast_1	W04C9.4	2	nonpulsatile	0.733508	-1.71633	-0.578646	-0.343379	-10.4249	0.306455	0.264399	0.0368096	-0.104642	0.28942	0.0640758	0.0261091	0.0185861	6.39599	0.00953733	0.038597	82.7055
neuroblast_1	W04C9.2	3	nonpulsatile	-0.409219	-0.236355	-1.34822	-0.97369	-8.68725	0.0451979	0.040126	0.00317723	-0.0234988	0.776618	0.279713	0.0209211	0.00238081	34.2226	0.0121961	0.259457	120.285
neuroblast_1	acs-13	9	low	0.401287	-0.32154	0.14188	0.12029	-9.33254	0.614304	0.545466	0.261563	-0.208111	0.466996	0.255418	0.16884	0.0562481	21.6098	0.915637	0.090559	52.9552
neuroblast_1	psf-3	7	pulsatile	0.933854	-0.287955	1.31489	0.670386	-9.97736	1.02015	1.40353	1.64094	0.754368	0.429833	0.264685	0.254719	0.162053	10.1309	3.43079	0.0106364	12.3645
neuroblast_1	icd-2	6	nonpulsatile	-2.22287	1.45834	-0.349115	0.143918	-6.59275	0.453219	0.423957	0.201046	-0.00909784	1.13271	3.2093	1.73222	0.0591535	268.565	0.163795	1.50287	72.7395
neuroblast_1	wwp-1	4	nonpulsatile	-0.409455	-0.306446	-1.43109	-1.93142	-8.7162	4.1277e-05	3.06767e-05	1.98003e-05	-1.13198e-06	0.725974	0.259534	1.65118e-05	1.45521e-06	32.9598	1.09371e-09	0.259518	124.788
neuroblast_1	lpr-1	7	pulsatile	0.17629	1.66314	1.33093	1.40779	-8.27862	-1.52925	-0.584537	2.56015	-0.204822	0.706896	5.16762	5.08527	0.505888	184.748	0.503889	0.13053	11.863
neuroblast_1	eif-4A3	2	nonpulsatile	0.487439	-1.01496	-0.611581	-0.333551	-9.63943	0.238494	0.267634	0.208705	0.0296351	0.383535	0.128071	0.0521335	0.0190797	12.3623	0.056894	0.076339	84.1771
neuroblast_1	vps-20	3	nonpulsatile	-1.35152	0.643055	-0.957678	-0.449983	-7.73173	0.163795	0.170136	0.0853223	-0.0736365	1.00593	0.807862	0.20174	0.0138596	89.3737	0.184681	0.609928	100.334
neuroblast_1	cus-2	2	nonpulsatile	0.558911	-0.890868	-0.306401	-0.0912638	-9.69569	0.408155	0.454438	0.217939	-0.0871022	0.3872	0.144108	0.079743	0.0349771	11.7898	0.654016	0.064955	70.9386
neuroblast_1	Y18H1A.2	1	nonpulsatile	0.299781	-1.19756	-1.43116	-2.0241	-9.59238	-2.23256e-06	1.17125e-06	4.0106e-06	4.03006e-06	0.466937	0.10806	7.64088e-07	1.98892e-07	13.7236	5.9709e-11	0.108059	124.791
neuroblast_1	hgap-1	9	low	0.205294	-0.342289	-0.531116	-0.156594	-9.26439	-0.0653192	0.00404731	0.551816	-0.137304	0.56013	0.249886	0.128449	0.0299153	21.5281	0.0720729	0.12513	80.6006
neuroblast_1	pif-1	8	low	0.999482	-0.825829	1.45865	0.693059	-10.7449	1.62635	1.99936	1.99596	1.38831	0.289337	0.153432	0.15165	0.168524	5.61189	0.471176	0.00195687	7.91222
neuroblast_1	zfh-2	9	low	0.305179	-0.537422	-0.418964	-0.216306	-9.35952	0.112586	0.444824	-0.152394	-0.260494	0.504282	0.204226	0.100574	0.0258184	19.2395	0.00364093	0.107107	75.7201
neuroblast_1	zfr-1	8	low	0.925871	-1.37301	0.868488	0.361771	-10.6625	0.748618	1.07739	0.892409	0.0823349	0.256302	0.0921336	0.0809736	0.0920232	4.6294	1.6126	0.0117076	26.8579
neuroblast_1	mig-1	7	pulsatile	0.652815	0.348914	0.916604	0.644619	-9.10528	-0.723037	0.723239	-0.172574	1.0912	0.548544	0.549583	0.507016	0.154942	31.4264	12.0647	0.0505329	25.2442
neuroblast_1	cutl-20	5	nonpulsatile	-0.622897	1.41676	0.974496	0.926787	-7.68723	-0.532044	0.191735	1.39712	0.199372	0.829999	2.93952	2.64292	0.248086	161.795	1.03332	0.318809	23.3198
neuroblast_1	shc-1	1	nonpulsatile	0.214392	-1.05394	-1.43103	-1.887	-9.45916	7.12522e-05	6.57841e-05	2.93911e-05	-1.07948e-05	0.510406	0.123466	1.45397e-05	3.02173e-06	15.6792	5.69494e-09	0.123452	124.784
neuroblast_1	mrpl-38	1	nonpulsatile	0.426935	-1.44649	-1.43112	-1.95388	-9.81759	2.58641e-05	2.37259e-05	1.01421e-05	-6.52198e-06	0.42162	0.0862707	3.86202e-06	9.61277e-07	10.9561	5.30554e-09	0.0862669	124.789
neuroblast_1	spd-1	7	pulsatile	0.926595	-0.192095	1.3216	0.61231	-9.45827	0.948222	1.39754	1.40909	1.70778	0.498238	0.293422	0.283355	0.146381	15.4225	0.670261	0.0116103	12.1545
neuroblast_1	Y34D9A.3	8	low	0.795336	-0.811542	0.666437	0.192388	-9.81606	0.577506	0.765624	0.765212	0.520338	0.374044	0.155573	0.126791	0.0654894	9.83094	0.173667	0.0297218	33.7798
neuroblast_1	glrx-10	2	nonpulsatile	0.668913	-1.25317	-0.35663	-0.220259	-9.95717	0.200559	0.378639	0.357697	0.195527	0.388801	0.102695	0.0550266	0.0255639	8.71357	0.0137088	0.0481188	73.0581
neuroblast_1	Y34D9A.8	8	low	0.916529	-0.628542	1.19474	0.68455	-10.5732	1.51553	1.44362	0.390123	-0.350433	0.271936	0.186308	0.174727	0.166071	9.54677	0.14887	0.0129655	16.1634
neuroblast_1	vps-4	8	low	0.857303	-1.52037	0.441067	0.103441	-10.474	-0.205552	0.299608	0.744165	0.791175	0.28888	0.0807997	0.0600506	0.0542469	5.35882	0.0330109	0.0210511	41.7941
neuroblast_1	gsa-1	9	low	0.271506	0.169452	0.275344	0.195279	-8.90313	0.853173	0.456204	0.0370163	0.15034	0.658617	0.44192	0.337824	0.0658837	30.4023	2.37014	0.113086	47.8993
neuroblast_1	znf-236	1	nonpulsatile	0.625261	-1.71633	-1.43115	-2.0311	-10.2731	-3.98202e-06	2.30479e-07	4.79243e-06	6.2884e-06	0.273915	0.0547045	5.50252e-07	1.64775e-07	6.94743	7.55835e-11	0.0547039	124.791
neuroblast_1	aps-3	8	low	0.533287	-0.441769	0.322798	0.154184	-9.52994	0.790171	0.593571	0.236633	-0.296467	0.487028	0.225253	0.159065	0.0604525	17.2673	0.0810174	0.0689947	46.132
neuroblast_1	rpl-17	6	nonpulsatile	-2.72519	1.6849	-0.570566	0.126037	-5.46336	0.0858833	0.281105	0.267799	0.173749	1.12861	8.54431	3.73362	0.056944	791.175	0.482403	4.84799	82.3461
neuroblast_1	smg-2	9	low	0.399544	-0.526672	-0.520521	-0.0455964	-9.399	0.131275	0.478608	0.302123	-0.121432	0.48051	0.20647	0.118327	0.0389055	15.8488	0.401586	0.0908526	80.1344
neuroblast_1	grh-1	7	pulsatile	0.888945	0.400216	1.36216	1.16941	-10.4431	-0.960404	-0.185122	2.66344	0.0107028	0.31057	0.586196	0.572578	0.359914	22.3207	0.321229	0.0167073	10.8897
neuroblast_1	dapk-1	9	low	0.62164	-0.369541	0.461616	0.449335	-9.74188	0.939328	0.983113	-0.0474051	-0.392262	0.430826	0.242834	0.188494	0.108767	13.3221	3.17546	0.0552557	41.0499
neuroblast_1	smo-1	5	nonpulsatile	-0.944881	1.29334	0.652752	0.767204	-7.26538	0.785366	0.890314	0.685361	0.0149284	1.04174	2.29844	1.88063	0.191142	134.138	0.425987	0.426568	34.2573
neuroblast_1	K12C11.1	2	nonpulsatile	0.682529	-1.35386	-0.350591	-0.177821	-10.1916	0.0317296	0.407809	0.219068	-0.133706	0.326139	0.0937346	0.0489804	0.0284034	8.84786	0.261168	0.04609	72.8021
neuroblast_1	Y92H12BR.2	2	nonpulsatile	0.228421	-0.752033	-0.919529	-0.510722	-9.33972	0.18249	0.188389	0.0744548	-0.0716796	0.537168	0.164871	0.0451539	0.0116319	17.8865	0.488863	0.120879	98.4877
neuroblast_1	Y92H12BR.3	2	nonpulsatile	0.291535	-1.07823	-1.33631	-0.911294	-9.52102	-0.00854948	0.0390789	0.0525918	0.0464531	0.495691	0.120692	0.0112935	0.00304321	14.529	0.00459297	0.109518	119.647
neuroblast_1	mrpl-15	2	nonpulsatile	0.606969	-1.71633	-1.34119	-0.953093	-10.1947	0.0148287	0.0464939	0.0123519	-0.0133559	0.336106	0.0620899	0.00477095	0.00258522	7.59534	0.0102197	0.0575005	119.908
neuroblast_1	F37F2.2	3	nonpulsatile	0.0463535	-0.675674	-1.31193	-0.827197	-9.15598	0.0813152	0.0677438	0.0295155	-0.0157503	0.587098	0.177764	0.0222436	0.00416108	20.9764	0.0123578	0.155716	118.345
neuroblast_1	dyb-1	7	pulsatile	0.967859	0.301133	1.41699	1.23471	-10.5544	2.64577	2.38301	0.170693	-2.01609	0.337917	0.518011	0.51391	0.396014	21.4694	8.0804	0.00611102	9.19245
neuroblast_1	ints-3	2	nonpulsatile	0.784386	-1.4064	0.124974	-0.0644343	-10.1264	0.365171	0.473338	0.471571	0.3982	0.307681	0.0894154	0.058865	0.0372445	7.18121	0.0813042	0.0312771	53.6049
neuroblast_1	Y92H12A.2	2	nonpulsatile	0.702867	-1.48714	-0.463175	-0.228364	-10.2202	0.422578	0.364284	0.151654	-0.12689	0.32756	0.0832103	0.0406219	0.0250484	7.70846	0.00091551	0.0430813	77.6298
neuroblast_1	src-1	9	low	0.17308	-0.545986	-0.674286	-0.421841	-9.14932	0.283623	0.193975	0.158839	0.0281636	0.53539	0.202458	0.0734609	0.0150012	20.9959	0.213555	0.131133	87.0092
neuroblast_1	Y73E7A.6	1	nonpulsatile	0.660673	-1.71633	-1.43116	-2.074	-10.3761	-9.49833e-07	-1.27826e-07	1.77016e-06	9.12117e-07	0.293139	0.0493527	1.60598e-07	4.31844e-08	6.26778	3.90271e-11	0.0493525	124.791
neuroblast_1	bre-4	1	nonpulsatile	0.479642	-1.5662	-1.43116	-2.1107	-9.92345	-6.99559e-08	5.13129e-07	-5.79802e-08	-1.72615e-07	0.398371	0.0776032	5.57943e-08	9.40898e-09	9.8556	5.38259e-13	0.0776032	124.791
neuroblast_1	Y73E7A.1	9	low	0.450338	-0.315732	0.0641843	0.158806	-9.33246	0.482683	0.68112	0.284694	-0.257658	0.516675	0.256993	0.177764	0.061045	17.338	1.41189	0.0823943	55.9585
neuroblast_1	mab-20	4	nonpulsatile	-2.2337	1.06355	-1.43104	-1.87062	-6.94513	6.66874e-05	6.00309e-05	3.00813e-05	-7.51498e-06	1.10792	1.52536	0.000168572	3.85906e-06	193.709	2.98338e-10	1.52519	124.785
neuroblast_1	Y71G12B.23	2	nonpulsatile	0.692197	-1.71633	-1.11637	-0.620675	-10.3798	0.134907	0.125891	0.0520297	-0.0505799	0.267966	0.0554604	0.0109614	0.0083314	6.31189	0.0322203	0.0446565	108.202
neuroblast_1	ubc-3	5	nonpulsatile	-0.212072	0.393893	-0.0712096	0.230012	-8.37348	0.630545	0.484584	0.171082	-0.276081	0.817187	0.581523	0.379192	0.0707722	48.0499	3.2419	0.211253	61.3023
neuroblast_1	lsm-6	9	low	0.565693	-0.150366	0.624296	0.235867	-8.96453	0.575721	0.553129	0.63036	0.438172	0.648821	0.307089	0.246158	0.0716242	22.2018	14.2598	0.0638935	35.2541
neuroblast_1	Y71G12B.13	2	nonpulsatile	0.757882	-1.71633	-0.482374	-0.261663	-10.3274	0.122093	0.286515	0.345091	0.211958	0.298052	0.0675964	0.0328763	0.0230171	6.03826	0.253931	0.0350709	78.4649
neuroblast_1	atg-5	2	nonpulsatile	0.332212	-0.977241	-1.00007	-0.648832	-9.46893	0.0683088	0.114589	0.118817	0.118801	0.523121	0.132718	0.0310655	0.00762068	14.8784	0.0704051	0.102376	102.406
neuroblast_1	tln-1	3	nonpulsatile	-0.0328325	-0.099835	-0.455272	-0.193214	-8.7956	0.434911	0.309636	0.189316	-0.0211984	0.696524	0.324675	0.156194	0.0273457	30.4233	0.00611786	0.171915	77.2871
neuroblast_1	lin-65	2	nonpulsatile	0.357094	-0.866826	-0.705956	-0.465636	-9.45607	0.255684	0.194211	0.152036	0.0315704	0.513919	0.147476	0.0507757	0.0132554	15.3506	0.00905129	0.0980755	88.455
neuroblast_1	ddx-27	1	nonpulsatile	0.35972	-1.30861	-1.43091	-1.82564	-9.69379	1.07103e-05	8.20658e-05	0.00011553	0.000119399	0.373609	0.0976462	2.22501e-05	7.14504e-06	12.3996	6.49e-09	0.0976245	124.778
neuroblast_1	chaf-2	7	pulsatile	0.961232	0.215299	1.44098	0.865838	-9.54656	1.55473	1.96358	1.81656	1.4668	0.51843	0.466741	0.460409	0.224928	17.607	0.384807	0.00698814	8.45433
neuroblast_1	C53H9.3	2	nonpulsatile	0.449002	-0.992632	-0.666236	-0.420464	-9.58743	0.256212	0.229785	0.172461	-0.00721599	0.497479	0.130799	0.0485828	0.015059	13.1771	0.0402652	0.0826143	86.6434
neuroblast_1	C53H9.2	8	low	0.722321	-0.885863	0.423618	0.118874	-9.86899	0.817189	0.626875	0.459333	0.0494134	0.407593	0.144802	0.106222	0.0560776	10.4664	0.0483839	0.0402274	42.4282
neuroblast_1	rpl-27	6	nonpulsatile	-2.32688	1.47591	-0.555895	0.0057176	-6.44764	0.0880677	0.347278	0.221943	0.194549	1.16957	3.33337	1.61615	0.0437328	295.685	1.97356	1.7458	81.6952
neuroblast_1	egl-30	6	nonpulsatile	-2.32976	1.62115	0.00189456	0.688004	-6.3611	0.607587	0.554134	0.249455	-0.180262	1.14764	4.65593	2.93064	0.167063	378.804	0.00221622	1.75357	58.3993
neuroblast_1	emr-1	9	low	0.359448	-0.648	-0.525172	-0.284177	-9.30894	0.304961	0.306863	0.246781	0.0769843	0.528524	0.182724	0.0858393	0.02172	17.0161	0.00828586	0.0976711	80.3389
neuroblast_1	scm-1	3	nonpulsatile	-0.384999	-0.121862	-1.09536	-0.635014	-8.65456	0.15718	0.11037	0.0148037	-0.0616515	0.691305	0.316864	0.0652211	0.00796312	35.8703	0.0247601	0.253223	107.143
neuroblast_1	tub-2	2	nonpulsatile	0.54306	-0.912214	-0.363204	-0.130219	-9.72754	0.453534	0.442071	0.17369	-0.11692	0.426727	0.141191	0.0749537	0.0318829	12.5036	0.510271	0.0674487	73.3372
neuroblast_1	trpp-10	1	nonpulsatile	0.466007	-1.53413	-1.43116	-2.10009	-9.89523	8.52006e-08	3.9798e-07	7.93925e-07	-2.20361e-07	0.398403	0.0798246	8.84174e-08	1.53619e-08	10.1377	1.76303e-13	0.0798245	124.791
neuroblast_1	Y51F10.4	1	nonpulsatile	0.568883	-1.71633	-1.43112	-1.94496	-10.1256	3.00259e-06	1.48403e-05	2.0844e-05	1.78186e-05	0.267448	0.0633978	2.51999e-06	1.13808e-06	8.05134	4.39523e-11	0.0633953	124.789
neuroblast_1	spe-48	4	nonpulsatile	0.0319134	-0.791594	-1.43116	-2.03814	-9.20855	3.22669e-06	2.86322e-06	1.73023e-06	-3.41656e-07	0.610448	0.15862	8.94899e-07	1.35392e-07	20.1447	1.75216e-11	0.15862	124.791
neuroblast_1	Y20F4.4	9	low	0.668348	-0.145127	0.484209	0.389691	-9.71917	-0.705402	1.23172	0.150616	0.666359	0.428759	0.308858	0.266875	0.0971205	17.889	5.44804	0.0482033	40.2349
neuroblast_1	Y37E3.1	9	low	0.330352	0.0205178	0.397828	0.308715	-8.97151	0.831328	0.665341	0.436125	-0.116427	0.635074	0.371703	0.27252	0.0829271	26.734	1.0083	0.1027	43.3692
neuroblast_1	rpb-10	8	low	0.877644	-1.23239	0.604194	0.39653	-10.4807	0.717201	0.967636	0.56297	-0.440197	0.218868	0.104664	0.087945	0.0984029	5.79505	3.47911	0.0182524	35.9613
neuroblast_1	moag-4	2	nonpulsatile	0.668436	-0.837419	0.209692	0.0270624	-9.75175	0.541928	0.607292	0.471685	-0.00664692	0.454491	0.151721	0.104354	0.0458766	10.9194	0.50674	0.0481902	50.3704
neuroblast_1	arl-13	7	pulsatile	1.01426	0.70883	1.51369	1.3917	-12.3706	1.96132	6.65117	3.86942	0.854448	0.345364	0.885614	0.885605	0.494751	32.71	2.86173	3.24035e-05	6.23352
neuroblast_1	rplp-1	6	nonpulsatile	-1.8264	1.25604	-0.292168	0.143004	-6.946	0.095329	0.368346	0.415223	0.274421	1.12283	2.14201	1.20028	0.0590389	175.791	0.234769	0.951614	70.342
neuroblast_1	rpl-27A	6	nonpulsatile	-2.64349	1.67738	-0.718337	-0.208904	-5.88471	0.0952342	0.242804	0.153596	0.117187	1.1547	5.35825	1.9346	0.0263003	528.535	0.756848	3.45215	89.0231
neuroblast_1	phb-1	4	nonpulsatile	0.0545839	-0.821501	-1.43111	-1.94619	-9.23762	2.86103e-05	2.12168e-05	1.58143e-05	8.32611e-06	0.551451	0.154077	7.58378e-06	1.1123e-06	19.5674	4.4367e-09	0.15407	124.788
neuroblast_1	eif-2alpha	8	low	0.894912	-1.34222	0.726722	0.216459	-10.4754	0.67042	0.946215	0.73455	0.270913	0.296007	0.0947235	0.0792188	0.0688314	5.28848	0.0572533	0.0158943	31.6893
neuroblast_1	npp-13	9	low	0.45682	0.028398	0.599531	0.321495	-9.02363	0.308379	0.699058	0.815711	0.369794	0.645022	0.375061	0.294933	0.0850492	21.8772	0.531502	0.0813289	36.1257
neuroblast_1	Y37E3.17	9	low	0.339415	0.039976	0.429621	0.166094	-8.80651	0.365955	0.540331	0.671115	0.414666	0.717809	0.380061	0.282515	0.0619883	26.5406	3.0002	0.101126	42.2099
neuroblast_1	Y37E3.30	2	nonpulsatile	0.718866	-1.48568	-0.383887	-0.235481	-10.122	0.0475209	0.274081	0.374151	0.359692	0.325876	0.0833177	0.0432866	0.0246026	7.40485	0.0269291	0.0407325	74.2178
neuroblast_1	afd-1	5	nonpulsatile	-1.40193	1.23471	0.254497	0.491818	-7.18202	-0.158377	0.181866	0.655082	0.693921	1.05102	2.05893	1.42958	0.117724	143.284	0.149475	0.637947	48.6807
neuroblast_1	cdk-7	9	low	0.43394	-0.697227	-0.444618	-0.166734	-9.48567	0.358415	0.420512	0.165494	-0.11776	0.475397	0.174009	0.0897628	0.0291852	14.6669	0.853933	0.0851034	76.826
neuroblast_1	Y39G10AR.11	9	low	0.549436	-0.220834	-0.00239849	0.449857	-9.39918	0.669368	0.718043	-0.144991	-0.838341	0.492963	0.284432	0.229279	0.108874	22.7025	22.2778	0.0664435	58.5686
neuroblast_1	tpxl-1	7	pulsatile	0.98261	0.0590508	1.49489	0.979758	-10.2168	0.947442	1.9806	2.40603	1.17935	0.397823	0.388478	0.384592	0.269726	10.7088	1.46471	0.00416686	6.80541
neuroblast_1	epg-2	7	pulsatile	0.428163	0.609886	0.92829	0.929644	-8.89022	1.31312	1.32626	0.392493	-0.727323	0.640482	0.771957	0.693863	0.249216	42.0449	3.46016	0.0860625	24.8543
neuroblast_1	icp-1	7	pulsatile	0.84005	0.50001	1.33878	0.837222	-8.99652	1.13596	1.61341	1.48194	1.03469	0.609109	0.666609	0.644606	0.21467	26.8077	0.0691439	0.0234432	11.6179
neuroblast_1	Y39G10AR.9	9	low	0.356179	0.230916	0.614642	0.470838	-9.04619	0.626627	1.03982	0.274406	-0.188652	0.587025	0.475586	0.377771	0.11323	23.3416	0.147442	0.0982327	35.5934
neuroblast_1	tbca-1	7	pulsatile	0.0929451	1.4943	1.3597	1.33891	-8.28058	2.02376	2.22442	-0.116898	-0.637917	0.712201	3.47021	3.32619	0.459575	87.4173	1.92805	0.146492	10.9663
neuroblast_1	eif-2gamma	3	nonpulsatile	-0.384639	0.152939	-0.5988	-0.270495	-8.44157	0.308418	0.279567	0.154991	-0.0254457	0.786677	0.433378	0.18153	0.022501	41.4897	0.0543236	0.253131	83.6047
neuroblast_1	mcm-4	7	pulsatile	0.791098	0.764578	1.3448	0.98196	-8.66892	1.44688	1.51215	1.64205	0.67265	0.698145	0.959187	0.931114	0.270657	39.7395	7.56715	0.030323	11.4301
neuroblast_1	dot-1.1	3	nonpulsatile	-0.66745	0.138222	-1.08537	-0.55023	-8.35463	0.167299	0.135819	0.0437305	-0.0708385	0.772142	0.425936	0.0966212	0.0103438	47.7292	0.533774	0.332276	106.641
neuroblast_1	zwl-1	7	pulsatile	0.95814	0.048105	1.42732	0.898836	-10.0455	0.855253	1.36599	2.1752	0.809866	0.42188	0.383621	0.376911	0.23724	10.7666	2.0908	0.00739821	8.87417
neuroblast_1	etfb-1	1	nonpulsatile	0.128337	-0.923793	-1.43111	-1.96138	-9.33602	1.03027e-05	1.71024e-05	1.98785e-05	2.15072e-05	0.542427	0.139638	6.15864e-06	8.30339e-07	17.7336	1.7775e-09	0.139632	124.789
neuroblast_1	did-2	3	nonpulsatile	-0.412784	0.374739	-0.967782	-0.0125288	-8.43378	-0.10147	0.462397	-0.00539484	-0.391496	0.778072	0.567646	0.319478	0.0419644	44.7465	0.352184	0.260382	100.826
neuroblast_1	tipn-1	7	pulsatile	1.01291	-0.236163	1.57036	1.02837	-11.3681	2.00207	3.18563	3.59903	2.13039	0.298464	0.279771	0.279593	0.290891	6.51271	1.16569	0.000208308	4.5196
neuroblast_1	ubxn-1	8	low	0.679432	-0.423593	0.636514	0.38442	-9.59511	1.06353	0.798701	0.532951	-0.117515	0.445667	0.229532	0.184789	0.0961414	15.052	0.174105	0.0465505	34.8256
neuroblast_1	Y74C10AL.2	4	nonpulsatile	-0.29522	-0.41054	-1.42218	-1.43185	-8.82938	0.00468339	0.00403759	0.00238323	-0.000933408	0.726245	0.232663	0.00180437	0.000237241	29.4356	0.000129475	0.230899	124.299
neuroblast_1	abtm-1	1	nonpulsatile	0.505168	-1.62854	-1.43114	-1.95511	-9.97802	1.98081e-05	1.69292e-05	4.75243e-06	-1.12374e-05	0.349987	0.0734834	2.42313e-06	9.38726e-07	9.33225	1.9537e-08	0.0734811	124.79
neuroblast_1	eif-3.I	2	nonpulsatile	0.720065	-1.60875	-0.483727	-0.24402	-10.2538	0.413857	0.307223	0.191355	-0.0336092	0.281781	0.074764	0.034923	0.0240762	7.06898	0.100979	0.0405571	78.5238
neuroblast_1	ddx-10	2	nonpulsatile	0.761775	-1.71633	-0.524836	-0.352984	-10.3723	0.239619	0.273291	0.239949	0.156771	0.298546	0.0606919	0.0267907	0.0181138	5.86705	0.173943	0.034511	80.3242
neuroblast_1	fbp-1	1	nonpulsatile	0.310691	-1.21711	-1.43116	-2.09165	-9.61032	-8.85864e-07	1.3441e-07	1.90938e-06	1.85737e-06	0.488296	0.106138	3.48902e-07	2.19755e-08	13.4795	1.9519e-11	0.106138	124.791
neuroblast_1	ctn-1	7	pulsatile	0.153682	0.424374	0.519273	0.585453	-8.75594	1.06368	0.883473	0.085272	-0.384081	0.679466	0.604493	0.47363	0.139556	37.5207	4.5939	0.134794	38.9765
neuroblast_1	pid-3	7	pulsatile	0.992182	0.237972	1.49691	0.983739	-9.99232	1.77213	2.15973	2.49127	1.13458	0.468456	0.47965	0.477087	0.271411	14.4946	4.97936	0.00291129	6.74391
neuroblast_1	cars-1	3	nonpulsatile	-0.123597	-0.247803	-0.775499	-0.486832	-8.80096	0.153417	0.179168	0.174567	0.0378694	0.717024	0.276293	0.0858445	0.012471	28.8614	0.225104	0.191349	91.6669
neuroblast_1	lin-17	9	low	0.160499	0.378816	0.441294	0.434714	-8.54017	0.837953	0.67737	0.410014	-0.429675	0.727779	0.570565	0.447902	0.105814	41.1264	1.03292	0.133503	41.7859
neuroblast_1	dnj-30	2	nonpulsatile	0.644778	-0.93022	-0.0137214	-0.00376413	-9.74834	0.58128	0.484507	0.345813	-0.111322	0.426675	0.138784	0.0878811	0.0428065	11.246	0.146855	0.0517444	59.0159
neuroblast_1	snr-7	5	nonpulsatile	-0.98282	1.03344	0.316808	0.47449	-7.54807	0.578823	0.659211	0.412061	-0.0723083	1.04883	1.45118	1.01596	0.114003	100.181	0.636779	0.441083	46.3542
neuroblast_1	yop-1	3	nonpulsatile	-0.45166	0.377729	-0.374889	-0.0544878	-8.21317	-0.0218135	0.298448	0.389878	0.356896	0.892149	0.569785	0.301606	0.0381143	50.1846	0.0144677	0.270608	73.8342
neuroblast_1	lron-11	9	low	0.408129	-0.0975692	0.402317	0.243973	-9.038	-0.236055	0.362104	0.707462	0.760016	0.554261	0.325492	0.237408	0.0728172	22.6103	0.145906	0.0894089	43.2051
neuroblast_1	sop-3	3	nonpulsatile	-0.0706285	-0.5275	-1.29221	-0.81007	-9.02058	0.0800985	0.0813784	0.0332222	-0.0224514	0.620929	0.206296	0.0268129	0.00442452	24.3683	0.0173376	0.179891	117.299
neuroblast_1	pop-1	9	low	-0.0983559	0.53156	0.420871	0.312419	-8.29969	0.623015	0.695244	0.478649	0.0655665	0.764184	0.694888	0.51141	0.0835377	46.4345	0.0774569	0.185847	42.5283
neuroblast_1	Y71F9AL.10	1	nonpulsatile	0.51564	-1.65494	-1.43102	-1.8601	-10.0011	8.93159e-05	6.90155e-05	1.3771e-05	-4.52995e-05	0.374159	0.0718133	9.86014e-06	4.48826e-06	9.11968	5.93852e-08	0.0718038	124.783
neuroblast_1	rpl-10a	6	nonpulsatile	-2.64242	1.60504	-1.01109	-0.48959	-5.98229	0.0617348	0.139787	0.112874	0.0680725	1.16538	4.47762	1.04944	0.0123718	488.163	0.109958	3.43997	102.948
neuroblast_1	Y71F9AL.9	3	nonpulsatile	-1.02667	0.503667	-0.747009	-0.378824	-7.98751	-0.135639	-0.00434718	0.148467	0.260802	0.897035	0.669811	0.21649	0.0168905	70.5359	0.0274427	0.458422	90.3448
neuroblast_1	dnc-5	2	nonpulsatile	0.639213	-1.71633	-1.38274	-1.09068	-10.298	0.00691576	0.0246252	0.0104069	-0.00454778	0.303277	0.0547786	0.00228102	0.00145058	6.81939	0.00384786	0.0525857	122.148
neuroblast_1	arx-1	5	nonpulsatile	-0.146176	0.382717	0.0814727	0.229009	-8.39642	0.572554	0.570558	0.385214	-0.0901089	0.823999	0.573375	0.381293	0.0706271	43.1318	0.908977	0.196335	55.2863
neuroblast_1	copa-1	3	nonpulsatile	-0.537993	-0.100998	-1.3197	-0.907003	-8.53584	-0.0221284	0.0177837	0.0537218	0.0579034	0.791206	0.324257	0.0309826	0.00309368	39.2357	0.00241112	0.294237	118.759
neuroblast_1	parp-1	8	low	0.924293	-0.924479	1.10085	0.46773	-10.262	0.878529	1.14106	1.17477	0.619902	0.29222	0.139547	0.128181	0.112576	6.78672	1.46097	0.0119197	19.1829
neuroblast_1	Y71F9AL.1	1	nonpulsatile	0.680898	-1.71633	-1.43116	-2.11783	-10.4392	-4.42718e-08	3.7363e-07	1.95919e-07	-6.39432e-08	0.29145	0.0463324	2.92871e-08	6.57261e-09	5.88421	1.57844e-13	0.0463324	124.791
neuroblast_1	trap-1	3	nonpulsatile	-0.897951	0.495929	-0.645113	-0.334926	-7.99561	-0.101654	0.0992257	0.215457	0.305628	0.882827	0.663058	0.261341	0.0190099	67.2204	0.763585	0.409207	85.6866
neuroblast_1	nxt-1	9	low	0.410005	0.0564254	0.382579	0.329317	-9.02246	0.548731	0.810956	0.439931	-0.187097	0.644834	0.387306	0.302296	0.0863695	23.8845	2.44997	0.0890943	43.9276
neuroblast_1	cogc-3	2	nonpulsatile	0.700239	-1.67239	-0.625698	-0.334073	-10.248	-0.135169	0.0888772	0.219514	0.320614	0.271153	0.0707329	0.0279351	0.0190531	7.13851	0.484045	0.0434685	84.8112
neuroblast_1	bam-2	3	nonpulsatile	-0.762802	0.735831	-0.401321	0.253974	-7.96672	-0.40345	-0.0295341	0.56503	0.351309	0.882869	0.920305	0.575913	0.0743108	68.4121	1.82737	0.362543	74.963
neuroblast_1	dnj-28	8	low	1.0016	-0.981455	1.43894	0.627429	-10.9199	1.76896	1.99351	1.74338	1.16927	0.270482	0.132189	0.130646	0.150338	4.70468	1.73704	0.00168004	8.51674
neuroblast_1	nduf-5	2	nonpulsatile	0.324274	-0.674814	-0.555848	-0.305659	-9.41582	0.373712	0.27492	0.0608919	-0.141636	0.522263	0.177915	0.0755691	0.0205375	17.3571	0.0991073	0.103759	81.6931
neuroblast_1	Y54E10BL.3	7	pulsatile	0.961309	0.0537812	1.39631	1.14644	-10.6826	2.43848	2.29949	0.264476	-1.57157	0.271931	0.38613	0.380787	0.347861	14.9858	5.15235	0.00697797	9.83093
neuroblast_1	mek-2	1	nonpulsatile	0.502334	-1.62147	-1.43114	-1.99979	-9.97184	1.51823e-05	1.07094e-05	-4.38577e-08	-4.99238e-06	0.306541	0.0739381	1.57963e-06	3.63593e-07	9.39003	6.97249e-10	0.0739365	124.79
neuroblast_1	nobh-1	1	nonpulsatile	0.33321	-1.25838	-1.43111	-1.95299	-9.64808	-5.1713e-06	2.86393e-05	1.37557e-05	-2.55863e-06	0.461578	0.102208	4.84796e-06	9.7778e-07	12.9801	3.82009e-09	0.102203	124.788
neuroblast_1	rnf-126	1	nonpulsatile	0.644809	-1.71633	-1.43115	-2.04121	-10.3288	5.56162e-06	4.77738e-06	2.51605e-06	2.03292e-09	0.296764	0.0517402	4.95418e-07	1.2395e-07	6.57097	1.71016e-11	0.0517397	124.791
neuroblast_1	sec-11	4	nonpulsatile	-0.62715	-0.112674	-1.4311	-1.94252	-8.50646	1.37982e-05	2.34095e-05	2.69443e-05	2.42707e-05	0.835057	0.320095	1.82741e-05	1.19073e-06	40.6509	1.26145e-09	0.320077	124.788
neuroblast_1	rpb-7	9	low	0.376833	-0.133376	0.275572	0.127216	-9.10146	0.552158	0.674375	0.336785	0.0146918	0.600589	0.312871	0.219196	0.0570876	20.9622	0.0735195	0.094699	47.8908
neuroblast_1	ztf-23	1	nonpulsatile	0.612989	-1.71633	-1.43111	-1.92925	-10.2394	-4.98668e-07	3.83391e-05	5.51836e-06	-7.93064e-06	0.324562	0.0565804	2.76326e-06	1.51198e-06	7.18552	1.6962e-09	0.0565777	124.789
neuroblast_1	arx-7	4	nonpulsatile	-0.12252	-0.603097	-1.43112	-1.96751	-9.02218	2.37907e-05	1.76555e-05	9.1858e-06	-1.15693e-06	0.607533	0.191119	7.18484e-06	7.34223e-07	24.2717	1.77734e-09	0.191112	124.789
neuroblast_1	M01B12.4	8	low	0.524888	-0.325951	0.43279	0.248587	-9.45686	0.0848178	0.821586	0.363214	-0.0412648	0.463966	0.25423	0.18895	0.0735033	19.6775	0.276212	0.0703289	42.0947
neuroblast_1	riok-1	7	pulsatile	0.535459	0.388607	0.943596	0.687394	-9.04664	1.35301	1.09864	0.604348	-0.287894	0.583819	0.577651	0.512136	0.166888	32.6974	0.854754	0.0686506	24.3447
neuroblast_1	lpd-6	1	nonpulsatile	0.629597	-1.71633	-1.43103	-1.87664	-10.2852	6.79175e-05	5.62423e-05	4.20095e-05	1.08377e-05	0.314414	0.0540507	6.55781e-06	3.53212e-06	6.86401	1.92424e-08	0.0540442	124.784
neuroblast_1	dscc-1	8	low	0.983083	-0.664847	1.41505	0.81615	-10.815	1.29252	2.01963	1.60307	0.0559404	0.253124	0.179685	0.175928	0.207358	5.63681	0.952768	0.00410464	9.25208
neuroblast_1	vbh-1	3	nonpulsatile	-0.133792	0.0914316	-0.432682	-0.0916693	-8.57645	0.374002	0.372002	0.322992	-0.0105233	0.723509	0.403292	0.212814	0.0349437	35.6264	1.53117	0.193592	76.3107
neuroblast_1	mrpl-17	2	nonpulsatile	0.698494	-1.58645	-0.600339	-0.224836	-10.2238	0.197919	0.321849	0.227303	-0.0478599	0.280167	0.076237	0.0328999	0.0252717	6.92897	0.354102	0.043726	83.6735
neuroblast_1	Y54E10A.11	9	low	0.39715	-0.597487	-0.339095	-0.22139	-9.28246	0.195753	0.324377	0.366192	0.271823	0.554114	0.1922	0.102398	0.0254914	16.9964	0.250765	0.0912561	72.3156
neuroblast_1	cdt-1	7	pulsatile	0.920564	-0.216954	1.3014	0.624414	-9.67069	1.042	1.43002	1.40312	1.18635	0.457719	0.285626	0.274048	0.149543	12.8542	0.220858	0.0124216	12.7875
neuroblast_1	txl-1	3	nonpulsatile	-0.529585	0.136888	-0.781623	-0.41383	-8.39009	0.227057	0.18994	0.100421	-0.0484679	0.824951	0.425269	0.134627	0.0153396	44.3444	0.0717016	0.291877	91.9522
neuroblast_1	mab-31	7	pulsatile	0.915334	0.178303	1.35837	1.14479	-10.6197	-0.81584	0.262444	2.7488	-0.0942027	0.270687	0.446582	0.435395	0.347007	17.6743	0.150505	0.0131268	11.0076
neuroblast_1	zip-4	9	low	0.291778	-0.289888	-0.386741	0.0248304	-9.12322	0.509958	0.390322	0.475382	0.00406987	0.581148	0.26414	0.16089	0.0456485	24.6623	13.2187	0.109475	74.3396
neuroblast_1	nol-58	2	nonpulsatile	0.736971	-1.33463	-0.112312	-0.0565426	-10.0505	0.0567745	0.366657	0.461249	0.384793	0.239112	0.0953751	0.0577067	0.0379333	7.82347	0.307617	0.0380938	62.9532
neuroblast_1	trx-4	2	nonpulsatile	0.630878	-0.688115	0.211056	0.208417	-9.80678	0.751904	0.681707	0.131692	-0.396309	0.415148	0.175585	0.124449	0.0677	13.2078	2.30231	0.0538496	50.3187
neuroblast_1	cdap-2	9	low	0.602619	-0.153172	0.68855	0.41386	-9.44098	0.685628	0.909157	0.456004	-0.0644464	0.471395	0.306146	0.253085	0.101713	21.5209	0.851001	0.0581688	33.0104
neuroblast_1	Y44E3A.1	9	low	0.456581	-0.531261	-0.0323964	0.00642145	-9.47552	0.531283	0.509782	0.156916	-0.145538	0.435219	0.205509	0.127022	0.0438021	17.5753	0.107249	0.0813682	59.7558
neuroblast_1	edc-4	2	nonpulsatile	0.142659	-0.703658	-1.07094	-0.634282	-9.24903	0.144199	0.134814	0.064022	-0.0506221	0.559907	0.172907	0.0365562	0.00798162	19.5479	0.0167516	0.13689	105.918
neuroblast_1	msh-6	7	pulsatile	0.949464	-0.404657	1.35956	0.810178	-10.3593	0.113782	1.34554	1.91357	1.06232	0.308535	0.234091	0.225759	0.205323	7.31509	0.279857	0.00855142	10.9705
neuroblast_1	spg-7	2	nonpulsatile	0.694063	-1.44857	-0.448388	-0.290595	-10.0519	0.0990733	0.269889	0.331988	0.311791	0.349317	0.0861113	0.0423731	0.0213611	7.92292	0.0119201	0.0443805	76.989
neuroblast_1	crn-1	8	low	0.798009	-0.32964	0.921813	0.423459	-9.65963	0.681996	1.11274	0.771258	0.399476	0.445367	0.253241	0.22482	0.103585	12.0651	1.11588	0.0293433	25.0703
neuroblast_1	ccep-290	7	pulsatile	0.574223	1.27053	1.35857	1.29345	-8.57984	1.7781	2.01627	1.0212	-0.584377	0.671194	2.20104	2.14834	0.430912	108.238	1.22437	0.0625629	11.0012
neuroblast_1	Y47G6A.7	9	low	0.576779	-0.194199	0.668135	0.338734	-9.58891	-0.605618	-0.346339	0.774074	0.408809	0.465246	0.292752	0.237389	0.0879806	21.317	0.0697543	0.0621651	33.7206
neuroblast_1	Y47G6A.18	1	nonpulsatile	0.244202	-1.10237	-1.43116	-2.10705	-9.50433	9.3595e-08	6.00657e-07	8.05694e-08	-2.83298e-07	0.503766	0.118005	1.14422e-07	1.11989e-08	14.9867	1.11649e-13	0.118005	124.791
neuroblast_1	pcaf-1	8	low	0.561125	-0.418656	0.385233	0.156277	-9.35363	0.714616	0.637936	0.462745	-0.0155601	0.534788	0.23071	0.167026	0.0607203	16.4933	0.10969	0.0646082	43.8303
neuroblast_1	rnp-6	9	low	-0.116858	0.201919	-0.175455	0.00867504	-8.55767	0.438692	0.48959	0.274064	-0.0280884	0.745152	0.459324	0.27089	0.0440249	36.3255	0.203057	0.189872	65.5163
neuroblast_1	rde-10	1	nonpulsatile	0.467203	-1.53664	-1.4309	-1.82171	-9.89758	0.000157609	0.000124088	5.09875e-05	-4.40663e-05	0.346464	0.079648	1.93046e-05	7.51495e-06	10.114	1.25019e-08	0.0796291	124.777
neuroblast_1	lpd-3	4	nonpulsatile	-0.128889	-0.595868	-1.43116	-2.02705	-9.0149	4.23764e-06	3.21592e-06	1.89891e-06	-9.83688e-07	0.650112	0.192513	1.23927e-06	1.83901e-07	24.449	9.96276e-11	0.192511	124.791
neuroblast_1	Y47G6A.31	7	pulsatile	0.976985	-0.375191	1.41277	0.832118	-10.2923	1.17935	1.84163	1.53117	0.979512	0.304012	0.241401	0.237821	0.212881	14.1286	15.3674	0.00490683	9.32234
neuroblast_1	mis-12	7	pulsatile	0.960602	0.244704	1.44915	0.931211	-9.67162	1.64817	1.97375	1.96209	0.811582	0.494896	0.483568	0.476831	0.249838	16.9934	0.0185554	0.00707167	8.20331
neuroblast_1	jmjc-1	2	nonpulsatile	0.723749	-1.58741	-0.514839	-0.256709	-10.2265	0.369045	0.334097	0.184243	-0.0213948	0.314002	0.0761729	0.0364312	0.0233106	6.92574	0.0496821	0.0400189	79.8849
neuroblast_1	T28F2.2	2	nonpulsatile	0.719515	-1.51278	-0.450779	-0.237304	-10.1903	0.243268	0.387293	0.267656	0.108284	0.337551	0.0813432	0.0411703	0.0244895	7.01947	0.0162788	0.0406376	77.0925
neuroblast_1	ccb-1	7	pulsatile	0.871618	0.339263	1.33421	1.09901	-9.77086	2.35104	1.76561	0.65892	-0.725557	0.451731	0.543018	0.525538	0.323993	22.5743	1.26457	0.0190791	11.7603
neuroblast_1	rab-8	3	nonpulsatile	-0.33259	-0.0184543	-0.894355	-0.408681	-8.57769	0.158721	0.200061	0.105366	-0.0904769	0.795712	0.355623	0.119435	0.0155603	36.9796	1.27844	0.240045	97.2787
neuroblast_1	D1037.1	1	nonpulsatile	0.309554	-1.21489	-1.43099	-1.85535	-9.60836	0.000105734	8.38449e-05	4.92733e-05	-1.08462e-05	0.440297	0.106355	1.7456e-05	4.79798e-06	13.5059	6.60528e-08	0.106337	124.782
neuroblast_1	hus-1	8	low	0.922398	-1.05299	1.02989	0.487517	-10.5445	0.693651	1.24938	1.04201	0.137113	0.25584	0.123576	0.111887	0.116792	5.3558	0.969966	0.0121747	21.4955
neuroblast_1	lin-59	3	nonpulsatile	-0.147361	-0.357168	-1.09337	-0.631442	-8.90803	0.136043	0.118692	0.0122984	-0.0589658	0.618894	0.246006	0.0509554	0.00805362	28.0664	0.0421214	0.196598	107.043
neuroblast_1	larp-5	3	nonpulsatile	-0.122437	-0.349347	-1.02175	-0.572199	-8.89752	0.178312	0.140549	0.0651851	-0.0511058	0.637957	0.248036	0.0581887	0.00967858	27.5485	0.24732	0.191094	103.474
neuroblast_1	sld-2	8	low	0.990083	-0.668092	1.44287	0.777293	-10.7314	1.31068	1.94062	1.95028	0.809338	0.256022	0.179107	0.176118	0.194398	5.82071	1.23073	0.00318611	8.39617
neuroblast_1	inx-13	7	pulsatile	0.0206143	0.846549	0.821054	0.765126	-8.17648	-0.580148	0.254532	1.11111	1.1167	0.869408	1.08237	0.929412	0.190476	63.8844	0.34279	0.160907	28.4615
neuroblast_1	inx-12	5	nonpulsatile	-0.673665	1.09396	0.615072	0.699208	-7.58162	-0.526701	0.304186	0.751145	1.08163	0.964831	1.60549	1.28809	0.170314	108.498	0.293799	0.334188	35.5783
neuroblast_1	ric-19	7	pulsatile	0.999936	0.84923	1.50143	1.4104	-10.6938	3.39256	3.52533	2.16268	-0.685594	0.415005	1.08673	1.08541	0.50771	41.0331	2.15856	0.00189756	6.60621
neuroblast_1	pmlr-1	2	nonpulsatile	0.546681	-1.39965	-0.915513	-0.549341	-9.92497	0.201417	0.156434	0.083044	-0.0332232	0.376149	0.0899574	0.0235734	0.0103715	9.80674	0.173381	0.0668774	98.2944
neuroblast_1	tppp-1	7	pulsatile	-0.0610581	1.21635	1.03985	0.846526	-8.5672	-0.514487	1.92846	-0.0676447	-0.442289	0.699153	1.99082	1.82724	0.217963	81.4159	0.0703732	0.177856	21.1693
neuroblast_1	rpl-13	6	nonpulsatile	-2.61579	1.65268	-0.727567	-0.166715	-5.9787	0.0438474	0.263858	0.154244	0.0937747	1.16291	5.03337	1.9058	0.0291866	482.67	0.909052	3.16525	89.4476
neuroblast_1	unc-11	8	low	0.828282	-1.07038	0.552524	0.286303	-10.3495	0.90221	0.786524	0.544677	-0.290944	0.310745	0.12158	0.0990229	0.0793079	9.12859	9.56855	0.0250845	37.7905
neuroblast_1	ubr-1	9	low	0.404451	-0.423379	-0.100018	-0.0311262	-9.24224	-0.0633897	0.345767	0.525588	0.430489	0.580078	0.229582	0.140977	0.0402213	17.7339	0.252571	0.0900267	62.458
neuroblast_1	npp-11	7	pulsatile	0.713795	-0.0525608	0.729836	0.511937	-9.58833	-0.172227	1.18936	0.640024	0.0334744	0.486847	0.342238	0.304991	0.122167	13.8622	1.47832	0.0414753	31.5819
neuroblast_1	unc-108	5	nonpulsatile	-0.57054	1.07284	0.670714	0.831665	-7.93688	1.16019	0.805475	0.0924594	-0.398089	0.948872	1.54926	1.25813	0.212722	96.9272	0.25296	0.303493	33.6307
neuroblast_1	mpc-2	2	nonpulsatile	0.625711	-0.909849	-0.0149451	-0.0676484	-9.74421	0.610158	0.463297	0.341655	0.0369671	0.446538	0.141511	0.0885593	0.0369668	11.6284	0.0510272	0.0546354	59.0643
neuroblast_1	azin-1	9	low	0.203826	0.127414	0.311783	0.175355	-8.69968	0.610765	0.591998	0.482909	0.121889	0.728828	0.42057	0.297023	0.0632038	30.8731	0.00679616	0.125401	46.5408
neuroblast_1	guk-1	9	low	0.475475	0.0595498	0.555782	0.449298	-9.11586	0.855643	0.83015	0.0897771	-0.607099	0.60511	0.388701	0.316	0.10876	24.0838	6.34789	0.0782806	37.6746
neuroblast_1	hcp-4	7	pulsatile	0.861428	0.0313533	1.27049	0.734878	-9.57368	1.00898	1.51609	1.2831	0.475015	0.439459	0.37633	0.356668	0.181	14.9661	0.300953	0.0204817	13.7601
neuroblast_1	pgk-1	1	nonpulsatile	0.464497	-1.53063	-1.43116	-2.07575	-9.89214	1.2228e-06	1.07528e-06	1.9122e-07	-5.00842e-07	0.398898	0.0800715	1.52196e-07	4.05433e-08	10.1691	1.56291e-11	0.0800714	124.791
neuroblast_1	uba-5	2	nonpulsatile	0.480826	-0.941425	-0.622066	-0.251597	-9.74809	-0.106177	0.345888	0.1334	-9.53013e-06	0.423011	0.13731	0.0617521	0.0236166	13.2459	1.05457	0.0774109	84.6479
neuroblast_1	T03F1.12	2	nonpulsatile	0.663144	-1.47695	-0.570612	-0.367772	-10.0466	0.158414	0.253367	0.253627	0.171554	0.354692	0.0839654	0.0354241	0.0174053	8.09289	0.000366782	0.0489821	82.3481
neuroblast_1	syf-1	9	low	0.430364	-0.179202	0.366372	0.117374	-9.04308	0.466283	0.602483	0.558849	0.315493	0.627279	0.297565	0.213802	0.0558976	21.3846	0.326306	0.0856968	44.5228
neuroblast_1	C50F2.2	2	nonpulsatile	0.79946	-1.36208	0.175465	0.102002	-10.3394	0.480874	0.683255	0.379342	-0.189092	0.280892	0.0930435	0.0647657	0.0540787	6.23055	1.07153	0.0291379	51.6709
neuroblast_1	fkb-5	7	pulsatile	0.684815	0.453903	1.15565	0.935232	-9.7265	-0.586804	-0.0466367	2.03784	-0.10345	0.442455	0.62784	0.585683	0.251439	28.3766	0.236815	0.0457505	17.415
neuroblast_1	magu-3	7	pulsatile	0.574671	1.40112	1.39334	1.39181	-8.47484	2.54546	1.95324	0.849927	-1.1854	0.726446	2.84596	2.79178	0.494822	121.334	0.0720888	0.0624931	9.92275
neuroblast_1	pbs-4	6	nonpulsatile	-1.46228	0.676025	-1.0876	-0.599148	-7.63772	0.154803	0.105766	0.0495528	-0.0255843	0.976463	0.845692	0.176601	0.00890976	95.8197	0.0374389	0.673493	106.753
neuroblast_1	T20F5.6	9	low	0.435968	-0.636885	-0.299733	-0.201899	-9.34875	0.269399	0.37122	0.361343	0.209089	0.550691	0.184761	0.101091	0.026763	15.9836	0.213831	0.0847672	70.6589
neuroblast_1	T20F5.7	2	nonpulsatile	0.735441	-1.34595	-0.141909	-0.0791912	-10.1615	0.490322	0.50154	0.225781	-0.0829918	0.330202	0.0944059	0.0563449	0.0359833	7.40362	0.630192	0.038316	64.1505
neuroblast_1	lrp-2	5	nonpulsatile	-0.780047	1.43327	0.278821	0.629328	-7.12053	0.354671	0.43357	0.83091	-0.725453	0.947369	3.04289	2.72592	0.150841	176.703	16.751	0.36824	47.7693
neuroblast_1	aars-2	9	low	0.312766	-0.522212	-0.436092	-0.163652	-9.29059	0.408343	0.384576	0.223024	-0.135208	0.558887	0.20741	0.102873	0.0294056	19.4118	0.0659851	0.105773	76.4578
neuroblast_1	unc-73	4	nonpulsatile	-0.46818	-0.252042	-1.43112	-1.94408	-8.65816	2.50203e-05	1.8853e-05	1.02319e-05	-5.93621e-06	0.759986	0.275039	1.02566e-05	1.15677e-06	34.9293	3.52021e-09	0.275029	124.789
neuroblast_1	let-504	5	nonpulsatile	-0.0449403	0.342483	-0.0707989	0.340858	-8.61608	0.695619	0.651529	0.0475638	-0.437975	0.705905	0.545197	0.38067	0.0883471	41.1814	7.47342	0.174453	61.2859
neuroblast_1	srrt-1	3	nonpulsatile	-0.152297	0.0647946	-0.434573	-0.133374	-8.62287	0.442282	0.345768	0.146714	-0.0535116	0.730571	0.391057	0.196931	0.0316423	35.2626	0.482085	0.197697	76.3922
neuroblast_1	akir-1	3	nonpulsatile	-0.0307139	-0.0267552	-0.392861	-0.0700787	-8.80357	0.437672	0.433865	0.170169	-0.115197	0.686848	0.352308	0.183794	0.036758	31.3998	0.734349	0.171473	74.601
neuroblast_1	E01A2.1	2	nonpulsatile	0.6222	-0.868041	-0.0418567	-0.0400009	-9.63948	0.474619	0.460957	0.424417	0.158034	0.42806	0.147304	0.0936916	0.0394102	12.1356	4.45975	0.0551703	60.1316
neuroblast_1	R12E2.11	2	nonpulsatile	0.8108	-1.71633	-0.224978	-0.138501	-10.4864	0.475537	0.436345	0.263634	-0.0491924	0.273655	0.0637842	0.0364789	0.0312542	5.32319	0.270603	0.0275374	67.5497
neuroblast_1	rpn-8	3	nonpulsatile	-0.909306	0.261275	-1.20651	-0.719165	-8.17727	0.122049	0.0877334	0.0277554	-0.0458238	0.832773	0.49338	0.0820502	0.00605528	57.3352	0.00163403	0.413349	112.814
neuroblast_1	R12E2.13	2	nonpulsatile	0.0115188	-0.601468	-1.23504	-0.761839	-9.11995	0.0984256	0.0850861	0.0109983	-0.0374398	0.606599	0.191432	0.0294792	0.00523876	22.4358	0.0165919	0.162759	114.296
neuroblast_1	suco-1	1	nonpulsatile	0.241791	-1.09839	-1.43116	-2.05553	-9.50063	1.88886e-06	1.95445e-06	1.0214e-06	-5.23302e-07	0.486504	0.118443	3.9529e-07	8.03561e-08	15.0423	3.86315e-11	0.118443	124.791
neuroblast_1	cas-2	8	low	0.928322	-1.11243	1.02952	0.450509	-10.5268	1.22125	1.22369	0.748572	0.0437816	0.269833	0.116906	0.105805	0.109007	5.56433	0.148224	0.0113782	21.5077
neuroblast_1	snrp-40.2	8	low	0.880465	-1.17847	0.774539	0.301794	-10.4099	1.23014	0.846113	0.580516	0.0110995	0.306728	0.109975	0.0932288	0.0817957	6.76397	0.271667	0.017866	30.0466
neuroblast_1	C18E3.3	7	pulsatile	0.438053	0.759925	1.0911	0.847109	-8.53062	1.16801	1.31812	0.867958	-0.171935	0.71483	0.952751	0.879728	0.218171	58.87	4.83785	0.084422	19.4992
neuroblast_1	swsn-2.2	7	pulsatile	0.64303	0.479509	1.14521	0.777198	-8.93311	0.623695	1.3039	1.22365	0.480121	0.648933	0.649008	0.598206	0.194368	26.642	0.173104	0.0520085	17.7505
neuroblast_1	nab-1	7	pulsatile	0.571815	0.323583	0.933892	0.775028	-9.13614	1.19825	0.860171	-0.218337	-1.26491	0.549554	0.532557	0.48791	0.193663	40.5711	9.22579	0.0629379	24.6676
neuroblast_1	exoc-7	2	nonpulsatile	0.205053	-0.801203	-1.08633	-0.663612	-9.32779	0.15521	0.113212	0.0714357	-0.0196975	0.550739	0.157144	0.0327656	0.00726753	17.811	0.0080847	0.125174	106.689
neuroblast_1	cogc-5	2	nonpulsatile	0.699986	-1.65937	-0.611929	-0.388072	-10.198	-0.00454288	0.184381	0.268073	0.259255	0.335143	0.0715372	0.0285598	0.0164691	7.0379	0.153592	0.0435058	84.1927
neuroblast_1	met-1	7	pulsatile	-0.163082	0.692379	0.558777	0.554775	-8.14538	0.80471	0.749631	0.676691	-0.0592876	0.851219	0.865299	0.673089	0.132074	64.8248	6.26794	0.20011	37.5682
neuroblast_1	cdc-6	1	nonpulsatile	0.390592	-1.37021	-1.43115	-1.98548	-9.74931	-1.83561e-06	6.23899e-06	9.0627e-06	7.20615e-06	0.438559	0.0923653	1.50539e-06	5.02575e-07	11.7303	1.22436e-10	0.0923638	124.791
neuroblast_1	acin-1	5	nonpulsatile	-0.195083	0.540003	0.351271	0.281423	-8.30595	0.418695	0.712472	0.425362	0.151231	0.794107	0.702712	0.498809	0.0785369	45.771	0.00579188	0.207354	45.079
neuroblast_1	scpl-3	3	nonpulsatile	-1.02109	0.400479	-1.03466	-0.609931	-7.99227	0.0780217	0.115096	0.118989	0.0824556	0.8522	0.586392	0.132286	0.00861617	65.3551	0.0116821	0.456184	104.112
neuroblast_1	Y47D9A.1	9	low	0.30294	0.0570598	0.340908	0.20554	-9.03042	-0.354026	0.0498275	0.375244	0.898142	0.649836	0.387589	0.285297	0.0672989	26.994	0.751826	0.107502	45.4616
neuroblast_1	anc-1	6	nonpulsatile	-1.85392	1.12237	-1.15525	-0.0888074	-7.14739	0.205007	0.236574	-0.237079	-0.224251	1.03835	1.68543	0.759249	0.03518	170.478	5.29171	0.978717	110.179
neuroblast_1	pdp-1	2	nonpulsatile	0.764657	-1.55574	-0.211921	-0.0905467	-10.3768	0.522942	0.476385	0.193726	-0.172532	0.289544	0.07832	0.0446782	0.0350363	6.73124	0.150587	0.034097	67.0116
neuroblast_1	ZK973.9	2	nonpulsatile	0.403552	-1.20138	-1.2069	-0.762656	-9.65571	0.0316886	0.0713151	0.0877854	0.085058	0.46611	0.107681	0.0179937	0.00522404	12.5048	0.011571	0.0901779	112.834
neuroblast_1	lpd-5	4	nonpulsatile	-0.0137802	-0.733146	-1.43116	-2.07157	-9.15136	5.70162e-07	1.00197e-06	1.09118e-06	1.09233e-06	0.597555	0.167956	4.02088e-07	4.70781e-08	21.3303	1.85363e-12	0.167955	124.791
neuroblast_1	cec-10	2	nonpulsatile	0.689884	-1.71633	-0.980468	-0.549773	-10.316	0.124571	0.145876	0.10621	0.00371356	0.273847	0.0591038	0.0142145	0.0103581	6.43915	0.0463077	0.0449989	101.445
neuroblast_1	ZK973.11	7	pulsatile	0.040279	0.87378	0.853211	0.782245	-8.173	1.18896	1.0245	0.625494	0.06838	0.863894	1.1278	0.983076	0.196013	67.7721	1.26083	0.156935	27.373
neuroblast_1	dhc-1	5	nonpulsatile	-0.937594	0.949067	0.157931	0.300002	-7.52793	0.249308	0.41251	0.552152	0.410956	1.00208	1.26705	0.855559	0.0815047	95.677	1.35034	0.42383	52.3404
neuroblast_1	C41D11.3	8	low	0.706047	-0.296361	0.750503	0.337374	-9.41272	0.495064	0.833783	0.902716	0.492262	0.507973	0.262328	0.221101	0.0877463	14.8408	1.07689	0.0426132	30.8707
neuroblast_1	eif-3.H	2	nonpulsatile	0.792899	-1.56556	-0.035937	0.00228667	-10.3232	0.510252	0.490127	0.366574	-0.0672579	0.246112	0.0776469	0.048067	0.0433958	6.24971	1.28459	0.0300674	59.8963
neuroblast_1	cps-6	2	nonpulsatile	0.795445	-1.60084	-0.0841985	-0.126787	-10.3196	0.167701	0.426038	0.457322	0.330733	0.306671	0.0752826	0.0459626	0.0321464	5.96788	0.282654	0.0297064	61.8226
neuroblast_1	cmt-1	8	low	0.822331	-1.03829	0.623639	0.211728	-10.1515	0.365089	0.803153	0.777675	0.320794	0.339372	0.125292	0.0997295	0.068164	7.14438	0.045477	0.0259175	35.2772
neuroblast_1	eri-7	8	low	0.928243	-1.24063	0.969049	0.372917	-10.5585	0.921766	1.13724	0.927644	0.206087	0.271589	0.103878	0.0927422	0.0940318	5.09654	0.054779	0.0113889	23.5001
neuroblast_1	gcy-28	2	nonpulsatile	0.374057	-0.982408	-0.833513	-0.506479	-9.54226	0.220254	0.155934	0.119251	-0.0175406	0.415163	0.13207	0.0378408	0.0117776	14.3368	0.0239979	0.0951719	94.3864
neuroblast_1	mrpl-19	1	nonpulsatile	0.506747	-1.63253	-1.43116	-2.08936	-9.98148	7.16005e-07	8.5998e-07	1.118e-07	-3.95956e-07	0.387807	0.0732278	1.21166e-07	2.41229e-08	9.29992	4.14876e-12	0.0732277	124.791
neuroblast_1	rnf-145	1	nonpulsatile	0.607354	-1.71633	-1.43111	-1.9337	-10.2243	1.62493e-05	2.44159e-05	2.41818e-05	1.31575e-05	0.302994	0.0574444	2.97142e-06	1.39738e-06	7.29523	1.52318e-09	0.0574414	124.789
neuroblast_1	bet-1	3	nonpulsatile	-0.940223	0.143615	-1.42134	-1.39181	-8.2187	0.00582804	0.00460715	0.00305692	-0.000509046	0.809425	0.428645	0.00391599	0.000304543	54.18	0.000159285	0.424816	124.252
neuroblast_1	Y119C1B.10	2	nonpulsatile	0.586663	-0.673408	0.164013	0.0787415	-9.76394	0.655156	0.570799	0.0302847	-0.292856	0.438633	0.178164	0.119366	0.0514166	13.9769	0.50562	0.0606311	52.1079
neuroblast_1	tmem-39	2	nonpulsatile	0.738553	-1.24966	0.00231241	-0.00418719	-10.0693	-0.121321	0.29749	0.561221	0.524402	0.299964	0.103024	0.0655425	0.0427656	7.86759	0.023601	0.0378642	58.3828
neuroblast_1	rps-10	6	nonpulsatile	-2.62924	1.6849	-0.63174	-0.0911307	-5.94196	0.0944213	0.318872	0.11567	0.0110556	1.18166	5.5472	2.28423	0.0349881	501.912	0.385893	3.29745	85.0832
neuroblast_1	rpl-24	6	nonpulsatile	-2.65002	1.6736	-0.760501	-0.256108	-5.87443	0.0683309	0.21645	0.156754	0.123701	1.1641	5.3068	1.8085	0.0233464	534.907	0.860311	3.52894	90.9698
neuroblast_1	nrd-1	3	nonpulsatile	-0.12503	-0.145044	-0.650306	-0.346116	-8.75927	0.281555	0.248503	0.123666	-0.0511683	0.718277	0.308886	0.118011	0.0184505	30.4551	0.107585	0.191663	85.9214
neuroblast_1	eaf-1	1	nonpulsatile	0.243338	-1.10094	-1.43116	-2.04856	-9.503	-7.02301e-07	3.49766e-06	-6.90354e-07	5.47364e-09	0.485408	0.118162	5.27302e-07	9.97037e-08	15.0066	3.35525e-11	0.118162	124.791
neuroblast_1	ubr-4	4	nonpulsatile	-1.02772	0.201105	-1.43109	-1.91046	-8.1463	2.52767e-05	3.09609e-05	3.51046e-05	1.94701e-05	0.86778	0.458877	3.33891e-05	2.08172e-06	58.2752	3.75953e-08	0.458844	124.787
neuroblast_1	ssb-1	2	nonpulsatile	0.68332	-0.866704	0.284669	0.186944	-9.9597	0.867208	0.645407	0.0646164	-0.180504	0.349665	0.147494	0.102712	0.0647518	10.4419	2.25917	0.0459725	47.5508
neuroblast_1	acbp-1	1	nonpulsatile	0.430412	-1.45409	-1.43116	-2.08635	-9.82433	-1.10403e-06	1.36215e-06	2.31778e-06	3.08012e-06	0.447828	0.0856892	4.12531e-07	2.71845e-08	10.8825	9.08865e-12	0.0856888	124.791
neuroblast_1	Y119C1A.1	1	nonpulsatile	0.503647	-1.62475	-1.43115	-2.0292	-9.9747	3.1676e-06	4.03237e-06	4.29663e-06	3.16775e-06	0.393018	0.0737262	6.86777e-07	1.7355e-07	9.36318	1.06838e-10	0.0737255	124.791
neuroblast_1	lmd-2	9	low	0.322012	-0.537574	-0.449662	-0.186964	-9.33447	0.435715	0.371546	0.147146	-0.136697	0.550226	0.204195	0.101206	0.0277713	18.7794	0.0122249	0.104154	77.0442
neuroblast_1	rpl-4	6	nonpulsatile	-2.33007	1.46235	-0.528728	-0.137781	-6.41994	0.132032	0.297096	0.250229	0.239967	1.13405	3.23711	1.50587	0.0313085	302.034	1.48728	1.75442	80.4954
neuroblast_1	B0041.8	7	pulsatile	0.741539	-0.0886657	0.949543	0.509376	-9.42019	0.543477	0.954366	1.1569	0.46554	0.547168	0.328725	0.292466	0.121594	15.4073	2.16153	0.0374311	24.147
neuroblast_1	B0041.5	9	low	0.259866	-0.540479	-0.53462	-0.250697	-9.22713	0.373476	0.288306	0.198595	-0.0368779	0.541849	0.203593	0.0899688	0.0236709	19.6369	0.239877	0.115175	80.755
neuroblast_1	ain-2	3	nonpulsatile	-0.745681	0.152915	-1.18363	-0.665414	-8.29405	-0.0633779	0.021501	0.0974428	0.133571	0.81465	0.433366	0.0780485	0.00722538	49.7184	0.113817	0.356956	111.633
neuroblast_1	B0041.11	8	low	0.913028	-1.23262	0.869976	0.478788	-10.6922	1.36112	1.12398	0.518199	-0.307512	0.252341	0.104641	0.0918203	0.114917	5.59802	2.78458	0.0134381	26.8078
neuroblast_1	xnp-1	5	nonpulsatile	-0.630653	0.827495	0.312012	0.37296	-7.86709	0.104813	0.56613	0.650509	0.318685	0.939349	1.05198	0.733392	0.0940396	69.3366	0.0167251	0.321124	46.5323
neuroblast_1	unc-57	7	pulsatile	0.865296	-0.197641	1.206	0.778425	-10.3173	1.3764	1.40501	0.217502	-0.579887	0.334745	0.291661	0.273392	0.194767	14.51	0.424394	0.0199486	15.8044
neuroblast_1	chd-7	6	nonpulsatile	-1.52655	1.09958	-0.23458	0.286234	-7.3644	0.543678	0.451777	0.128722	-0.19536	1.02386	1.62089	0.915733	0.0792969	139.118	0.250527	0.71401	67.9464
neuroblast_1	let-502	9	low	0.00209858	0.097121	-0.252815	-0.0213258	-8.87023	-0.229427	0.644261	0.12431	0.252011	0.617388	0.405965	0.250791	0.0411325	33.6007	2.71665	0.164686	68.7018
neuroblast_1	viln-1	9	low	0.499271	0.0911342	0.634688	0.555887	-9.15772	1.14444	0.914921	0.424875	-0.356033	0.551185	0.403152	0.33197	0.13234	25.0707	2.93547	0.0744293	34.8895
neuroblast_1	rpa-2	7	pulsatile	0.356681	0.7992	1.02394	0.752203	-8.30154	1.08622	1.17505	0.826649	0.319682	0.783091	1.00888	0.91478	0.186381	48.9783	0.256162	0.0981465	21.691
neuroblast_1	M04F3.4	5	nonpulsatile	-0.328167	0.484883	0.0124991	0.185431	-8.35272	0.526725	0.614092	0.128353	-0.192947	0.749147	0.653565	0.416857	0.0645481	46.2035	1.34215	0.238952	57.9816
neuroblast_1	M04F3.5	3	nonpulsatile	-0.458163	0.18713	-0.634287	-0.316292	-8.38557	0.216887	0.270301	0.188964	0.0309289	0.740567	0.451293	0.180149	0.0199716	43.3546	0.0127275	0.272343	85.198
neuroblast_1	rpl-41.1	6	nonpulsatile	-1.7025	1.43854	0.398491	0.555509	-6.85029	0.560553	0.719127	0.360211	0.0859723	1.12886	3.07689	2.24578	0.132249	197.448	0.157798	0.842045	43.3449
neuroblast_1	rpl-41.2	6	nonpulsatile	-2.65469	1.6849	0.438111	0.810133	-5.51791	0.0699939	0.64121	0.727543	0.12762	1.20316	12.7856	9.26074	0.205308	744.312	0.0997155	3.58629	41.9014
neuroblast_1	ept-1	2	nonpulsatile	0.378828	-0.873996	-0.685824	-0.411994	-9.49294	0.248896	0.235696	0.115887	-0.0666637	0.501891	0.146462	0.0526621	0.015418	14.6755	0.406687	0.0943595	87.5347
neuroblast_1	F57C9.4	2	nonpulsatile	0.385678	-0.976626	-0.790467	-0.495223	-9.54473	0.228437	0.173771	0.130168	0.00260065	0.441814	0.132795	0.0406066	0.012171	14.1645	0.0434898	0.0931962	92.365
neuroblast_1	F21F3.6	6	nonpulsatile	-1.15572	0.695151	-0.58584	-0.188034	-7.89549	-0.0413807	0.380332	-0.0141661	-0.132726	0.947378	0.868679	0.363246	0.0276981	83.7731	0.175042	0.513335	83.026
neuroblast_1	F21F3.7	9	low	0.266291	-0.17301	0.0103972	0.0163167	-9.23595	0.0263909	0.741596	0.214694	-0.137259	0.555877	0.29958	0.189304	0.044787	24.8373	0.106421	0.11402	58.0644
neuroblast_1	imb-1	8	low	0.757917	-0.214557	0.924993	0.445338	-9.4053	0.449917	0.924457	1.04075	0.786581	0.491464	0.286367	0.252473	0.107954	15.0843	0.0630145	0.0350658	24.9642
neuroblast_1	mfsd-13.1	8	low	0.840207	-1.0449	0.546407	0.34271	-10.3714	-0.0568674	0.472966	1.03669	0.141148	0.306311	0.124517	0.102267	0.0886678	5.89689	0.855363	0.0234213	38.0081
neuroblast_1	acl-11	9	low	0.292785	-0.104409	0.160874	0.00577822	-8.8914	0.36761	0.525053	0.469061	0.343638	0.588621	0.323035	0.215973	0.0437387	24.7949	0.295757	0.109297	52.2279
neuroblast_1	dip-2	3	nonpulsatile	-0.200621	0.375546	-0.27599	0.25578	-8.52424	0.505436	0.597502	-0.0026595	-0.390331	0.753892	0.568222	0.370276	0.0745832	44.6055	5.47045	0.208621	69.6661
neuroblast_1	F28B3.10	2	nonpulsatile	0.654526	-1.71633	-1.2874	-0.764337	-10.2683	0.0636002	0.0762432	0.0616353	0.0182109	0.303474	0.0584519	0.00825327	0.00519384	6.83163	0.00118775	0.0502756	117.044
neuroblast_1	him-1	5	nonpulsatile	-0.457063	0.537552	-0.121622	0.130245	-8.15962	0.29663	0.503362	0.424722	0.0525154	0.820515	0.700429	0.43341	0.0574579	53.1725	0.973589	0.272049	63.3291
neuroblast_1	mzt-1	9	low	0.455278	0.213318	0.670756	0.49339	-8.9887	0.0682803	0.81589	0.961812	0.408105	0.659092	0.465634	0.385891	0.118067	23.2211	0.130393	0.0815821	33.6293
neuroblast_1	app-1	2	nonpulsatile	0.614105	-1.32953	-0.659485	-0.256663	-9.95407	-0.245464	0.0748165	0.282267	0.274785	0.378645	0.0958155	0.0413822	0.0233134	9.41057	2.23984	0.0564068	86.3371
neuroblast_1	snf-1	7	pulsatile	0.475469	0.676563	1.08129	0.933907	-9.02366	-0.534122	-0.111118	1.38892	0.652287	0.566487	0.846328	0.773104	0.250911	42.9908	0.729507	0.0782816	19.8177
neuroblast_1	dyf-1	7	pulsatile	0.992202	0.887165	1.53908	1.44951	-10.8531	2.58862	2.67214	0.216362	0.146743	0.316358	1.15104	1.14905	0.53571	33.3495	0.233923	0.00290865	5.4639
neuroblast_1	mes-3	2	nonpulsatile	0.450549	-1.32327	-1.23313	-0.751076	-9.80125	0.0829379	0.0826189	0.028599	-0.0274694	0.401484	0.0963588	0.0145428	0.00543585	11.3689	0.00675042	0.0823595	114.196
neuroblast_1	pat-10	5	nonpulsatile	-0.084333	0.306156	0.127925	-0.00566852	-8.65796	0.625286	0.563147	0.0640573	-0.221452	0.244308	0.521222	0.34432	0.0426224	41.6144	0.247609	0.182824	53.4914
neuroblast_1	fhod-1	7	pulsatile	0.634123	0.388348	1.06444	0.826269	-9.27921	1.57653	1.27596	0.479384	-0.539288	0.551148	0.577462	0.526247	0.210844	30.0223	0.0119322	0.0533571	20.3664
neuroblast_1	vha-16	3	nonpulsatile	-0.410738	-0.0316671	-0.903216	-0.565819	-8.55414	0.201451	0.142665	0.092263	0.00239415	0.814166	0.350364	0.0931456	0.00986815	38.3652	0.0239103	0.259851	97.7034
neuroblast_1	ift-20	7	pulsatile	0.989949	1.04984	1.48218	1.42607	-10.03	2.29421	3.46865	2.21675	-0.0587691	0.486589	1.49098	1.48908	0.518787	62.5587	3.00938	0.00320368	7.19276
neuroblast_1	chp-1	1	nonpulsatile	0.385274	-1.35943	-1.43114	-1.98952	-9.73961	1.06264e-05	8.22604e-06	5.79466e-06	-4.56235e-07	0.448459	0.0932661	1.56495e-06	4.59672e-07	11.8447	3.45877e-10	0.0932646	124.791
neuroblast_1	pas-3	6	nonpulsatile	-1.12135	0.822096	-0.935136	0.0504303	-7.69193	0.0917655	0.354801	-0.00725064	-0.458873	0.977802	1.04358	0.590134	0.0483191	96.2921	4.72415	0.498106	99.241
neuroblast_1	use-1	2	nonpulsatile	0.406569	-1.21305	-1.2163	-0.771796	-9.68659	0.115861	0.0836021	0.0554996	-0.00215775	0.479984	0.106534	0.0173583	0.00506157	12.4036	0.00055327	0.0896709	113.321
neuroblast_1	aap-1	1	nonpulsatile	0.561396	-1.71633	-1.43116	-2.11704	-10.1074	4.30223e-07	3.96628e-07	3.82608e-07	4.33581e-07	0.359187	0.0645658	6.51857e-08	6.84618e-09	8.19985	2.21672e-11	0.0645657	124.791
neuroblast_1	Y110A7A.9	1	nonpulsatile	0.6455	-1.71633	-1.43116	-2.05	-10.3308	2.20992e-06	3.13651e-06	3.08599e-06	1.10917e-06	0.308762	0.0516358	3.39675e-07	9.5416e-08	6.55772	5.46096e-12	0.0516354	124.791
neuroblast_1	mat-1	3	nonpulsatile	-0.128592	-0.220025	-0.726816	-0.415904	-8.86297	0.101499	0.237006	0.0482806	-0.0831396	0.653416	0.28468	0.0952582	0.0152514	30.3863	0.0793369	0.192446	89.413
neuroblast_1	prp-31	9	low	0.259207	-0.510194	-0.535309	-0.238813	-9.22931	0.386507	0.323234	0.183081	-0.0613544	0.561508	0.209967	0.0961662	0.0243961	19.6383	0.742576	0.115294	80.7854
neuroblast_1	Y110A7A.7	1	nonpulsatile	0.58022	-1.71633	-1.43115	-2.00141	-10.1539	6.88313e-06	6.10871e-06	3.00572e-06	-1.40407e-06	0.328421	0.0616311	7.27242e-07	3.50061e-07	7.82709	1.49854e-10	0.0616303	124.791
neuroblast_1	mtm-1	1	nonpulsatile	0.207154	-1.04258	-1.43116	-1.98594	-9.44845	-4.75214e-06	3.87894e-06	8.66567e-06	3.23888e-06	0.488416	0.124788	2.02063e-06	4.97551e-07	15.8479	1.33778e-09	0.124786	124.791
neuroblast_1	tyms-1	7	pulsatile	0.902076	0.395432	1.36929	0.939427	-9.43289	1.53649	1.8332	1.53513	0.174359	0.542041	0.582656	0.569134	0.253119	21.5614	4.36944	0.0149209	10.668
neuroblast_1	hcp-6	7	pulsatile	0.87487	0.745897	1.41122	1.01446	-8.80934	1.33586	1.71382	1.87315	1.16344	0.668495	0.933684	0.916788	0.284704	35.2781	3.44224	0.0186327	9.37034
neuroblast_1	spd-5	7	pulsatile	0.422552	0.631067	0.919571	0.683531	-8.46222	0.828513	0.987535	0.998297	0.085394	0.702499	0.794644	0.71316	0.16578	41.9276	9.51123	0.0869967	25.1452
neuroblast_1	npp-6	9	low	0.22372	0.246281	0.500159	0.295328	-8.68691	0.335415	0.681894	0.684955	0.32282	0.716582	0.484491	0.364543	0.0807497	30.5719	0.184582	0.121739	39.6615
neuroblast_1	mrpl-47	2	nonpulsatile	0.690865	-1.71633	-0.730085	-0.440305	-10.3267	0.198636	0.200347	0.0342611	-0.108745	0.309608	0.0662578	0.0221021	0.0142441	7.05548	0.0407678	0.0448536	89.5636
neuroblast_1	let-363	3	nonpulsatile	-0.317413	-0.000786928	-0.71981	-0.343088	-8.6057	0.287046	0.235891	0.108433	-0.0714358	0.757344	0.362806	0.128893	0.0186006	36.9059	0.649542	0.236306	89.0908
neuroblast_1	vep-1	2	nonpulsatile	0.330075	-1.19196	-1.37482	-1.04472	-9.60866	-0.00429126	0.0172435	0.0283558	0.0332335	0.463763	0.108617	0.00596871	0.00177269	13.3998	0.00304678	0.102748	121.72
neuroblast_1	B0261.8	8	low	0.540156	-0.401487	0.391773	0.184341	-9.54109	0.706191	0.667123	0.180989	-0.154111	0.468509	0.234865	0.170651	0.0644015	17.8569	0.0552368	0.0679073	43.5907
neuroblast_1	cln-3.2	1	nonpulsatile	0.691736	-1.71633	-1.43115	-2.0258	-10.4745	6.96626e-07	2.85203e-06	3.81163e-06	4.27399e-06	0.271501	0.044725	3.52567e-07	1.90112e-07	5.68006	2.41548e-12	0.0447247	124.791
neuroblast_1	dhs-1	2	nonpulsatile	0.618121	-1.13251	-0.454042	-0.211458	-9.86931	0.305937	0.400244	0.286292	-0.0159645	0.412523	0.114747	0.0594197	0.0261332	9.75852	0.342592	0.0557928	77.2338
neuroblast_1	erm-1	9	low	0.433618	-0.444179	-0.0312605	-0.05331	-9.2506	0.0729134	0.391132	0.519976	0.404494	0.571292	0.224693	0.140849	0.0382184	17.3461	0.052273	0.0851568	59.7107
neuroblast_1	let-526	6	nonpulsatile	-1.09634	0.818878	-0.830569	0.0772305	-7.62706	0.234757	0.200646	0.308149	-0.18728	0.994899	1.03861	0.574068	0.0512474	96.133	10.948	0.487309	94.2475
neuroblast_1	F48C1.6	2	nonpulsatile	0.716984	-1.71633	-0.769104	-0.470627	-10.422	0.211325	0.188913	0.0496187	-0.0774949	0.28816	0.0589935	0.0185124	0.0130673	6.32113	0.00355715	0.0410081	91.3694
neuroblast_1	F55A12.5	9	low	0.311396	-0.354871	-0.186044	-0.0583106	-9.15103	0.537085	0.419457	0.301803	0.00990488	0.581588	0.2466	0.142874	0.0377781	21.0266	0.08378	0.106014	65.9493
neuroblast_1	ppk-1	7	pulsatile	0.596704	-0.102805	0.736135	0.458701	-9.34871	0.432224	1.09861	0.580401	-0.0666289	0.561038	0.323609	0.272433	0.110694	25.1368	4.24029	0.0590796	31.3649
neuroblast_1	tent-5	7	pulsatile	-0.151827	1.19575	1.05342	0.779563	-8.07499	-0.448185	1.0406	1.22334	0.535039	0.702674	1.91796	1.75078	0.195137	126.032	1.74223	0.197593	20.7259
neuroblast_1	frm-4	7	pulsatile	0.0830625	1.04003	0.962823	0.821628	-7.68226	1.01415	0.813631	1.00945	0.483251	0.939566	1.46699	1.33049	0.20924	85.8536	16.8335	0.14843	23.7064
neuroblast_1	erp-44.1	8	low	0.788222	-0.89441	0.603698	0.334046	-10.2182	1.01904	0.852443	0.205473	-0.425614	0.335042	0.143619	0.11376	0.0871756	9.44137	0.829315	0.0307315	35.9787
neuroblast_1	F27C1.6	1	nonpulsatile	0.250404	-1.11226	-1.43081	-1.78865	-9.51369	0.000190902	0.00019233	0.000116257	-1.3243e-05	0.465846	0.116924	4.24617e-05	1.12659e-05	14.8463	9.27308e-08	0.116882	124.772
neuroblast_1	atp-3	6	nonpulsatile	-1.31859	0.939181	-0.435676	0.146135	-7.57538	0.517708	0.433622	0.0728396	-0.191848	0.997997	1.24753	0.66515	0.0594321	107.843	2.79269	0.592386	76.4398
neuroblast_1	F27C1.2	3	nonpulsatile	-0.793891	0.283018	-0.890351	-0.531602	-8.16269	0.0899893	0.139842	0.149382	0.0959082	0.855693	0.506632	0.135729	0.0109361	54.7158	0.0547334	0.372866	97.0871
neuroblast_1	rpl-19	6	nonpulsatile	-2.63881	1.6849	-0.755713	-0.141064	-5.94481	0.0071178	0.31083	-0.0655854	-0.0357363	1.1743	5.63029	2.31685	0.0310617	515.676	0.931	3.39956	90.7478
neuroblast_1	C09D4.2	7	pulsatile	0.860849	0.135692	1.07727	0.832257	-9.76253	0.0451577	0.971765	1.56401	-0.4455	0.439882	0.424673	0.407213	0.212929	13.3813	2.71232	0.0205616	19.9484
neuroblast_1	zipt-11	3	nonpulsatile	0.0806005	-0.140033	-0.445568	-0.180425	-9.11607	-0.0899621	0.609556	0.0314103	-0.0630211	0.614094	0.31059	0.164323	0.0282222	26.0799	0.109521	0.148915	76.8671
neuroblast_1	cpd-1	2	nonpulsatile	0.630559	-1.07977	-0.32527	-0.133036	-10.0207	-0.0335918	0.232245	0.556115	-0.201586	0.370592	0.120519	0.0683689	0.031668	10.424	0.967627	0.053898	71.7322
neuroblast_1	tom-1	2	nonpulsatile	0.705058	-1.71558	-0.634145	-0.336223	-10.3469	0.127091	0.269181	0.0317047	-0.108462	0.269791	0.0681373	0.0260907	0.0189445	7.01351	0.245089	0.0427587	85.1916
neuroblast_1	ostd-1	9	low	-0.274848	0.281128	-0.255211	-0.0848308	-8.33394	0.294833	0.378622	0.361339	0.247283	0.839883	0.505463	0.28302	0.0355104	43.926	0.0333609	0.225997	68.8013
neuroblast_1	ctnb-1	9	low	0.468721	-0.381064	0.16965	0.0273168	-9.29623	0.254799	0.609404	0.453179	0.251008	0.558797	0.239923	0.16165	0.0459026	16.7077	0.507651	0.0793813	51.8927
neuroblast_1	ubl-5	2	nonpulsatile	0.377133	-1.03618	-0.954705	-0.59551	-9.55596	0.108595	0.138757	0.129669	0.0391441	0.458711	0.12554	0.0311673	0.00901058	13.6773	0.0184241	0.094648	100.19
neuroblast_1	vha-10	9	low	-0.0109388	0.250312	-0.373399	0.232366	-8.73916	0.607921	0.606636	-0.61158	-0.0828645	0.728603	0.486861	0.355758	0.0711139	34.4377	5.61459	0.167368	73.7707
neuroblast_1	trpp-8	1	nonpulsatile	0.284844	-1.17128	-1.43116	-2.05168	-9.56818	-1.25635e-06	3.67941e-07	1.68059e-06	1.83334e-06	0.488481	0.110706	3.48957e-07	9.06107e-08	14.0597	4.02186e-11	0.110706	124.791
neuroblast_1	xrep-4	3	nonpulsatile	-0.0438352	-0.431525	-0.983704	-0.593576	-8.97809	0.18372	0.12902	0.0747917	-0.0188631	0.639679	0.227653	0.054616	0.00906457	25.2677	0.00012251	0.17422	101.603
neuroblast_1	F46F11.1	8	low	0.637814	-0.410189	0.392933	0.361774	-9.61618	0.902731	0.828015	0.285755	-0.400864	0.468226	0.232748	0.182732	0.0920238	15.1755	4.98961	0.0527976	43.5482
neuroblast_1	F55F8.3	2	nonpulsatile	0.635706	-1.71633	-1.09751	-0.616002	-10.1987	0.142932	0.130438	0.0543044	-0.0358878	0.286438	0.0665605	0.0137545	0.00845432	7.53736	0.0411161	0.053117	107.251
neuroblast_1	cir-1	9	low	0.132892	0.221895	0.35213	0.323822	-8.86352	0.599139	0.791919	0.0546215	-0.293174	0.590082	0.470452	0.333968	0.0854403	28.4584	1.56066	0.138758	45.0474
neuroblast_1	wdr-12	1	nonpulsatile	0.556646	-1.71633	-1.43116	-2.07398	-10.0959	1.63448e-06	1.17762e-06	9.43419e-07	1.48857e-07	0.366422	0.0653105	1.70784e-07	4.32232e-08	8.29442	1.29378e-12	0.0653103	124.791
neuroblast_1	ptr-10	7	pulsatile	0.591814	0.931606	1.26565	1.17049	-9.21664	-0.673137	0.34179	2.35942	-0.0784376	0.507079	1.23283	1.18032	0.36049	55.0719	0.241975	0.0598344	13.9127
neuroblast_1	zipt-2.4	2	nonpulsatile	0.796623	-1.4483	0.13418	-0.031923	-10.2133	0.19132	0.425108	0.55154	0.435466	0.279323	0.086132	0.0574026	0.0401479	6.5475	0.630227	0.0295395	53.2509
neuroblast_1	unc-40	5	nonpulsatile	-1.24454	1.20043	0.296566	0.449908	-7.21172	0.187694	0.35697	0.628649	0.222128	1.05048	1.9342	1.39652	0.108885	129.856	3.95555	0.554942	47.107
neuroblast_1	npp-7	2	nonpulsatile	0.134901	-0.707386	-1.1156	-0.663543	-9.22693	0.13858	0.114666	0.0615199	-0.00536852	0.54362	0.172272	0.0347159	0.00726913	19.5292	0.0639206	0.138373	108.163
neuroblast_1	rpt-5	3	nonpulsatile	-0.69742	0.32668	-0.690316	-0.328858	-8.1937	-0.0187383	0.19354	0.256896	0.164631	0.840827	0.534603	0.195311	0.019319	52.3136	0.121403	0.341571	87.7397
neuroblast_1	che-14	9	low	0.390321	-0.0167352	0.46436	0.279149	-9.36544	-0.0981776	0.0973975	1.08179	-0.22501	0.569507	0.356315	0.267536	0.0781796	23.2352	0.0699301	0.0924098	40.9508
neuroblast_1	ccpp-1	8	low	0.821943	-0.935825	0.686746	0.321375	-10.2033	-0.331194	1.08483	0.49121	0.141229	0.334521	0.138044	0.114116	0.0850291	9.182	0.129028	0.0259719	33.0731
neuroblast_1	oxy-5	9	low	0.0129112	0.0620004	-0.190761	0.0496137	-8.84916	0.598983	0.447283	0.0278038	-0.273407	0.690074	0.3898	0.231288	0.0482321	32.8394	0.679404	0.162475	66.1425
neuroblast_1	mtk-1	9	low	0.106842	-0.465571	-0.715049	-0.418766	-9.05156	0.190835	0.215178	0.173885	0.0513962	0.604453	0.219792	0.077487	0.0151304	22.4768	0.57746	0.143784	88.872
neuroblast_1	vps-51	4	nonpulsatile	0.0241703	-0.781505	-1.43115	-2.02658	-9.19872	3.32814e-06	6.55232e-06	6.63671e-06	2.28427e-06	0.602952	0.160188	2.13487e-06	1.86212e-07	20.3437	2.93837e-10	0.160186	124.791
neuroblast_1	lin-35	7	pulsatile	0.940275	0.430741	1.41628	0.961014	-9.58	0.999196	1.31219	2.07917	-0.00345505	0.519557	0.609434	0.600927	0.261903	17.4925	4.19269	0.0097772	9.21436
neuroblast_1	obr-4	8	low	0.781199	-0.454134	0.823569	0.418183	-9.74305	0.193113	0.868023	1.05356	0.583854	0.429335	0.222396	0.191246	0.102553	10.8934	0.0424385	0.0317311	28.3761
neuroblast_1	gpaa-1	2	nonpulsatile	0.317294	-0.832471	-0.7621	-0.475779	-9.42518	0.250931	0.185673	0.125469	-0.0292217	0.490554	0.152449	0.048494	0.0128753	16.1206	0.059532	0.10498	91.044
neuroblast_1	dhhc-3	9	low	0.482193	-0.108783	0.538554	0.250399	-9.1049	0.859529	0.674663	0.514163	0.170572	0.619176	0.321475	0.24819	0.0737741	21.9691	0.085366	0.077189	38.2879
neuroblast_1	F33D11.10	2	nonpulsatile	0.618799	-0.747361	0.194083	0.0477234	-9.60042	0.698444	0.473152	0.461738	0.102834	0.434614	0.165628	0.112268	0.048031	13.4607	1.07567	0.0556893	50.9624
neuroblast_1	vpr-1	3	nonpulsatile	0.132188	-0.354683	-0.568108	-0.30406	-8.98891	0.190969	0.271388	0.272011	0.115772	0.622156	0.246649	0.109421	0.0206237	23.323	0.811714	0.138893	82.2369
neuroblast_1	stam-1	9	low	0.16742	-0.170042	-0.170447	-0.0420971	-9.06295	0.369876	0.461617	0.148488	-0.176418	0.61198	0.300552	0.173163	0.0392205	27.1131	0.00196463	0.132197	65.3118
neuroblast_1	B0207.6	2	nonpulsatile	0.469275	-1.34077	-1.21942	-0.711042	-9.80239	-0.0446	0.0493643	0.101401	0.100502	0.411073	0.0948478	0.0157542	0.00622164	10.9088	0.054919	0.0792908	113.483
neuroblast_1	air-2	7	pulsatile	0.969863	-0.0787189	1.4374	0.886294	-9.97453	2.05338	1.91873	1.85753	0.307967	0.38752	0.332382	0.326858	0.232499	13.185	3.56837	0.00584626	8.56413
neuroblast_1	simr-1	1	nonpulsatile	0.627371	-1.71633	-1.43115	-2.00783	-10.279	6.59569e-06	5.40771e-06	3.73763e-06	7.67308e-07	0.32625	0.0543834	6.27897e-07	3.00221e-07	6.90664	2.01384e-10	0.0543827	124.791
neuroblast_1	C06A5.3	3	nonpulsatile	-0.00577536	-0.154114	-0.852106	-0.109715	-8.89811	0.233255	0.362664	0.0441212	-0.30161	0.668365	0.30583	0.150453	0.033483	29.2068	3.83303	0.166303	95.2658
neuroblast_1	unc-94	3	nonpulsatile	-0.491944	0.138126	-0.734421	-0.374816	-8.434	0.270526	0.226225	0.113458	-0.0593104	0.854115	0.425888	0.147043	0.0170758	43.585	0.53219	0.281471	89.7634
neuroblast_1	ints-1	2	nonpulsatile	0.620469	-0.839291	0.0217932	-0.022833	-9.68	0.368833	0.516166	0.446675	0.113093	0.415807	0.151446	0.0969434	0.0409913	11.5452	1.19374	0.0554343	57.6163
neuroblast_1	csn-2	2	nonpulsatile	0.439246	-0.867267	-0.557484	-0.357779	-9.48379	0.174632	0.245206	0.272765	0.169709	0.512461	0.147414	0.0642468	0.0178816	14.1686	0.670708	0.0842245	81.7656
neuroblast_1	B0025.4	2	nonpulsatile	0.734348	-1.71633	-0.676111	-0.358653	-10.3838	0.2787	0.237714	0.0953669	-0.0544511	0.260522	0.0607475	0.0224212	0.0178395	6.02594	0.0954438	0.0384749	87.0922
neuroblast_1	vps-34	2	nonpulsatile	0.291724	-0.873183	-0.925905	-0.58293	-9.40548	0.0151863	0.12323	0.160372	0.120092	0.530302	0.146577	0.0376723	0.00936632	15.8226	0.00743056	0.109484	98.7952
neuroblast_1	szy-5	1	nonpulsatile	0.525723	-1.68116	-1.43115	-2.01968	-10.0238	3.2151e-06	5.89138e-06	6.28959e-06	3.91412e-06	0.284208	0.070197	9.05842e-07	2.2319e-07	8.91495	4.91195e-11	0.0701961	124.791
neuroblast_1	ari-1.2	1	nonpulsatile	0.67174	-1.71633	-1.43113	-1.97116	-10.4102	1.90161e-05	1.47314e-05	8.48721e-06	-4.37959e-06	0.277109	0.047698	1.37302e-06	6.81333e-07	6.05756	2.28536e-09	0.0476967	124.79
neuroblast_1	ari-1.1	2	nonpulsatile	0.200956	-0.673823	-0.806855	-0.500037	-9.24014	0.173249	0.180774	0.138471	-0.00582014	0.543656	0.17809	0.0526784	0.0120014	18.7792	0.213009	0.125932	93.1322
neuroblast_1	pigo-1	1	nonpulsatile	0.583714	-1.71633	-1.43116	-2.0981	-10.1627	9.01116e-07	5.01968e-07	8.60509e-08	-1.05755e-07	0.349296	0.0610881	7.90639e-08	1.67532e-08	7.75819	2.94957e-12	0.0610881	124.791
neuroblast_1	mbd-2	9	low	0.160615	-0.191673	-0.256248	-0.0746904	-8.94509	0.522225	0.36686	0.294244	-0.0119217	0.658617	0.293556	0.162971	0.0363643	26.1877	0.154155	0.133481	68.8444
neuroblast_1	ZK484.3	5	nonpulsatile	-0.22032	0.52491	0.282228	0.381161	-8.31262	0.769973	0.613214	0.366767	-0.0824756	0.81804	0.688803	0.481294	0.0955399	50.8618	0.90633	0.21316	47.642
neuroblast_1	tres-1	3	nonpulsatile	-0.349397	0.390832	-0.218702	0.118109	-8.38536	0.595651	0.485531	0.164639	-0.174693	0.690052	0.579277	0.339629	0.0559857	47.8162	1.91666	0.244226	67.2909
neuroblast_1	oaz-1	6	nonpulsatile	-1.20413	1.04664	-0.31566	0.487435	-7.52501	0.568261	0.558627	0.0216458	-0.462763	1.03186	1.48309	0.984976	0.116774	122.396	10.0863	0.535593	71.3276
neuroblast_1	usp-5	9	low	0.175707	-0.100569	-0.361063	-0.00534377	-8.8808	0.28857	0.353262	0.425449	-0.0622893	0.671184	0.324411	0.19855	0.0426538	26.4413	7.16365	0.130639	73.2462
neuroblast_1	trak-1	2	nonpulsatile	0.351016	-1.24047	-1.38307	-1.07563	-9.66227	0.0180599	0.0263221	0.00225426	-0.0129362	0.482273	0.103892	0.00490965	0.00155039	12.8792	0.0104191	0.0991214	122.167
neuroblast_1	T09B4.5	6	nonpulsatile	-1.07779	1.00673	-0.097086	0.119795	-7.55437	0.030088	0.586317	0.333514	0.213415	0.904895	1.38929	0.926368	0.0561884	97.0538	2.87364	0.47945	62.3401
neuroblast_1	chn-1	4	nonpulsatile	0.0644086	-0.834722	-1.43115	-2.0333	-9.25041	9.2662e-06	5.75448e-06	4.63814e-06	5.85808e-07	0.56864	0.152117	2.19814e-06	1.55117e-07	19.3187	6.91167e-10	0.152115	124.791
neuroblast_1	ech-1.2	3	nonpulsatile	0.0762741	-0.474121	-0.764439	-0.514369	-9.03267	0.117029	0.17225	0.181653	0.109796	0.660165	0.217868	0.0690529	0.0115079	22.7391	0.144654	0.149767	91.1526
neuroblast_1	mrpl-23	1	nonpulsatile	0.670892	-1.71633	-1.43116	-2.09093	-10.4075	2.50923e-07	7.08089e-07	9.06469e-07	1.01885e-06	0.287138	0.0478234	9.15401e-08	2.26359e-08	6.07357	3.22254e-13	0.0478233	124.791
neuroblast_1	fars-1	9	low	0.630607	-0.247929	0.606982	0.300568	-9.41224	0.958307	0.814249	0.254266	0.248009	0.534005	0.276256	0.225399	0.0815965	16.0682	1.23443	0.0538908	35.8631
neuroblast_1	rbm-5	4	nonpulsatile	0.0708075	-0.843295	-1.43107	-1.89875	-9.25874	5.55595e-05	4.99097e-05	2.55853e-05	-1.03086e-05	0.493183	0.150861	1.45095e-05	2.51592e-06	19.1584	1.42361e-08	0.150847	124.786
neuroblast_1	rps-17	6	nonpulsatile	-2.49305	1.54222	-0.687298	-0.11977	-6.21743	-0.000621863	0.236645	0.231477	0.202323	1.16168	3.86417	1.55294	0.0326905	375.987	1.74911	2.34263	87.602
neuroblast_1	cebp-2	3	nonpulsatile	-0.401697	-0.0953213	-1.08444	-0.600323	-8.61317	0.138508	0.143342	0.0673044	-0.043533	0.767696	0.326305	0.0704358	0.00887738	36.7246	0.195999	0.257511	106.594
neuroblast_1	chdp-1	6	nonpulsatile	-2.38835	1.61852	-0.209704	0.381936	-6.38372	0.598042	0.486024	0.0303179	-0.245115	1.14724	4.62617	2.73637	0.0956827	381.647	1.13207	1.92755	66.9203
neuroblast_1	pnk-1	1	nonpulsatile	0.550598	-1.71633	-1.43116	-2.10552	-10.0815	-1.88078e-07	1.95295e-07	3.42162e-07	3.3923e-07	0.373338	0.0662607	4.21314e-08	1.20217e-08	8.41511	2.16989e-12	0.0662607	124.791
neuroblast_1	ima-2	7	pulsatile	0.943207	0.0513147	1.4037	0.825508	-9.7911	0.900017	1.75041	1.81087	1.16047	0.43302	0.385037	0.376147	0.21058	13.2658	0.0393112	0.00938559	9.60255
neuroblast_1	hrpk-1	9	low	0.198074	0.0772264	0.239963	0.224517	-8.87238	0.768219	0.61256	0.286391	-0.0676115	0.664306	0.39671	0.274088	0.0699802	28.9972	0.845323	0.126467	49.2272
neuroblast_1	bli-4	8	low	0.769106	-0.969509	0.476825	0.169687	-10.014	-0.467254	0.191239	0.697266	0.942065	0.400908	0.133694	0.101431	0.0624576	9.24287	1.2743	0.0334591	40.5009
neuroblast_1	K04F10.3	3	nonpulsatile	-0.046628	-0.398987	-0.923375	-0.568963	-8.93219	0.124731	0.148925	0.129227	0.0474603	0.687579	0.235477	0.0619072	0.00977436	25.568	0.377783	0.174808	98.6731
neuroblast_1	K04F10.2	7	pulsatile	0.980585	-0.00675205	1.39965	0.972031	-10.3639	0.724455	2.59629	1.74008	0.748533	0.39306	0.360361	0.357807	0.266479	20.7702	10.2803	0.00443304	9.72756
neuroblast_1	K04F10.1	2	nonpulsatile	0.623289	-1.17957	-0.502366	-0.216403	-9.90196	0.311759	0.386276	0.261892	-0.0467996	0.396998	0.109864	0.0554147	0.0258121	9.5121	0.462057	0.0550043	79.3381
neuroblast_1	K04F10.7	9	low	0.280098	-0.528606	-0.605102	-0.181389	-9.27592	0.363189	0.348953	0.164984	-0.135646	0.486961	0.206065	0.0967976	0.0281554	18.9526	1.55092	0.111551	83.8867
neuroblast_1	gld-2	8	low	0.743609	-0.62559	0.589165	0.417152	-9.94496	-0.145348	0.592501	1.05789	0.29523	0.365939	0.186858	0.150626	0.102352	8.91634	0.602076	0.0371314	36.4916
neuroblast_1	cuti-1	7	pulsatile	0.410271	0.645267	0.819865	0.837837	-9.055	-0.704194	-0.506793	0.938187	0.122104	0.573829	0.810332	0.732598	0.214887	41.4521	1.97044	0.0890497	28.5018
neuroblast_1	san-1	8	low	0.83654	-1.41526	0.375178	0.0913549	-10.3214	-0.0869364	0.534055	0.673212	0.561432	0.310837	0.0887092	0.0655863	0.0528468	5.98943	2.45229	0.023932	44.1992
neuroblast_1	rbx-2	4	nonpulsatile	-0.885875	0.0948055	-1.43111	-1.8994	-8.27152	3.86166e-05	4.63658e-05	2.98992e-05	-8.63805e-06	0.880536	0.404874	3.41489e-05	2.49018e-06	51.4165	2.92151e-08	0.404841	124.788
neuroblast_1	ncbp-1	4	nonpulsatile	-0.719358	-0.0363881	-1.43114	-1.9799	-8.42141	2.49205e-06	9.84553e-06	1.2053e-05	1.01766e-05	0.829286	0.348507	8.19928e-06	5.67118e-07	44.2599	7.90802e-11	0.348499	124.79
neuroblast_1	T23H2.3	8	low	0.899243	-0.940461	0.978281	0.344682	-10.1189	0.744756	0.996565	1.02493	0.737509	0.349414	0.137436	0.122801	0.0890104	7.45983	0.351885	0.0153055	23.1947
neuroblast_1	npp-12	7	pulsatile	0.44441	0.496982	0.91115	0.68127	-8.69404	-0.00543591	0.670103	1.20153	0.905379	0.683429	0.663971	0.58367	0.165134	31.2999	0.00231309	0.0833712	25.4265
neuroblast_1	mam-8	5	nonpulsatile	-0.236943	1.6849	1.3451	1.33568	-7.79441	-0.195141	0.951017	2.27709	-0.933078	0.818854	7.03023	6.8481	0.457489	277.54	1.26148	0.217031	11.4207
neuroblast_1	rab-10	6	nonpulsatile	-1.29095	0.756624	-0.597154	-0.265308	-7.75776	-0.0500471	0.380522	0.149259	-0.0198724	0.960682	0.94822	0.379365	0.0228029	94.7377	0.032141	0.578094	83.5311
neuroblast_1	knl-2	7	pulsatile	0.575135	1.26734	1.37489	1.15867	-7.91602	0.953176	1.58241	1.76884	1.12867	0.853712	2.18783	2.12985	0.354237	81.3608	1.32917	0.0624209	10.4944
neuroblast_1	acdh-3	1	nonpulsatile	0.53698	-1.71096	-1.43116	-2.07404	-10.0495	-2.68075e-07	1.35594e-06	6.02549e-07	-8.72936e-08	0.375974	0.0684099	1.54886e-07	4.31303e-08	8.68805	1.04104e-11	0.0684098	124.791
neuroblast_1	nmtn-1	7	pulsatile	0.859064	-0.213377	1.1588	0.625321	-9.8049	1.36497	1.34062	0.781878	0.0991324	0.441615	0.286732	0.267679	0.149782	14.616	1.27576	0.020808	17.3137
neuroblast_1	mdt-18	7	pulsatile	0.765189	0.0211366	1.06125	0.591612	-9.3844	0.754697	1.15215	1.17872	0.327393	0.531843	0.371965	0.339446	0.141098	16.7748	2.94817	0.0340207	20.4703
neuroblast_1	uri-1	8	low	0.765613	-1.17203	0.301707	0.148427	-10.1388	0.799882	0.590982	0.319394	-0.0199538	0.266418	0.11063	0.0777344	0.0597213	8.15977	0.108028	0.03396	46.9155
neuroblast_1	nuo-2	4	nonpulsatile	-0.340551	-0.372737	-1.43115	-2.06948	-8.78603	-1.28722e-06	1.21997e-06	5.87942e-06	4.19631e-07	0.735649	0.242022	1.94471e-06	5.06338e-08	30.7367	7.94386e-11	0.242021	124.791
neuroblast_1	T10E9.2	8	low	0.889897	-0.751606	1.02777	0.431972	-10.0774	0.611866	1.05241	1.1491	0.674818	0.360372	0.16494	0.148935	0.105268	7.94338	0.375062	0.0165775	21.5651
neuroblast_1	ucr-11	2	nonpulsatile	0.195187	-0.79977	-1.11856	-0.702335	-9.29058	0.0232566	0.0824789	0.107128	0.115047	0.555715	0.157363	0.0311576	0.00640398	17.9452	0.0021669	0.127003	108.314
neuroblast_1	dad-1	3	nonpulsatile	-0.925027	0.618761	-0.533015	-0.127073	-7.87825	0.0943423	0.246594	0.348127	0.173728	1.00819	0.781362	0.367072	0.0321244	70.1421	0.645986	0.419146	80.6843
neuroblast_1	tre-1	9	low	0.229001	-0.403922	-0.520723	-0.195279	-9.1395	-0.14448	0.125428	0.395025	0.361461	0.632495	0.234271	0.114285	0.0272063	20.4284	0.215943	0.120773	80.1433
neuroblast_1	xpg-1	2	nonpulsatile	0.718022	-1.49927	-0.369358	-0.1616	-10.3057	0.390884	0.355429	0.0724185	-0.172867	0.282242	0.0823212	0.0424218	0.0295531	7.65423	0.0799051	0.0408561	73.5988
neuroblast_1	tmed-3	3	nonpulsatile	-0.369874	0.0604251	-0.665059	-0.426638	-8.46761	0.0705553	0.1774	0.224858	0.207583	0.808581	0.389093	0.142868	0.0148015	39.5508	0.0465706	0.249377	86.5899
neuroblast_1	bag-1	2	nonpulsatile	0.304471	-0.910572	-0.973225	-0.610883	-9.44683	0.140823	0.148683	0.0921695	-0.00339028	0.528864	0.141413	0.0344606	0.00859063	15.3905	0.0365664	0.107232	101.091
neuroblast_1	ipgm-1	2	nonpulsatile	0.0339621	-0.611298	-1.20359	-0.734884	-9.12499	-0.0755602	0.00837354	0.0818235	0.119521	0.588796	0.189553	0.0319786	0.00574348	21.9641	0.00175403	0.158206	112.663
neuroblast_1	let-607	9	low	0.237624	0.0118294	0.249072	0.168485	-9.10352	-0.206895	0.408787	0.75052	-0.0615728	0.561505	0.368043	0.253306	0.0623003	29.3885	0.0767641	0.1192	48.8845
neuroblast_1	maco-1	9	low	0.273534	0.188622	0.515658	0.385312	-8.95297	0.937841	0.709829	0.264596	-0.336501	0.642365	0.452096	0.343867	0.0963065	31.9372	0.00413366	0.112723	39.1059
neuroblast_1	ppfr-2	9	low	0.121221	-0.271598	-0.493561	-0.200859	-8.96371	0.346809	0.343123	0.222478	-0.0389453	0.590103	0.269342	0.12946	0.0268323	24.4373	0.443267	0.141001	78.953
neuroblast_1	T23B3.2	5	nonpulsatile	-1.33902	1.35853	0.567169	0.680004	-7.06969	-0.397151	0.301096	0.746531	0.899886	1.05819	2.61061	2.03429	0.164773	182.235	0.639348	0.603205	37.2703
neuroblast_1	T23B3.1	2	nonpulsatile	0.814801	-1.71633	-0.304319	-0.18719	-10.5146	0.183744	0.378559	0.396996	0.222094	0.273004	0.059741	0.0330206	0.0277558	4.96893	0.0083074	0.0269744	70.8512
neuroblast_1	W02D3.4	9	low	0.292111	-0.44451	-0.383069	-0.235817	-9.12824	0.230316	0.352664	0.309662	0.227788	0.600332	0.224616	0.116638	0.0245817	19.9703	0.281165	0.109416	74.1829
neuroblast_1	mec-6	7	pulsatile	0.864135	0.20396	1.30204	0.976801	-9.99798	1.88632	1.69737	0.358281	-0.70621	0.389308	0.460446	0.442425	0.26848	21.84	0.0854282	0.0201086	12.7674
neuroblast_1	smg-5	2	nonpulsatile	0.70966	-1.71633	-1.29272	-0.803737	-10.4707	0.0927327	0.06699	0.0325231	-0.0152973	0.277472	0.048032	0.00609081	0.00452524	5.69394	0.00564783	0.0420821	117.326
neuroblast_1	dhod-1	2	nonpulsatile	0.162556	-0.619944	-0.813228	-0.515983	-9.18437	0.0244493	0.142936	0.188267	0.130521	0.583717	0.187917	0.055392	0.0114534	19.6003	0.01295	0.133115	93.4313
neuroblast_1	cytb-5.2	3	nonpulsatile	-0.633624	0.23429	-0.759931	-0.426124	-8.28631	0.157105	0.215781	0.139284	0.0267243	0.796417	0.477524	0.156537	0.0148228	48.3366	0.00729919	0.322014	90.9434
neuroblast_1	unc-37	3	nonpulsatile	-0.584238	0.518814	-0.243428	0.0297196	-8.02266	0.480445	0.299283	0.360213	0.176415	0.906543	0.683284	0.385796	0.0461492	63.0802	3.24491	0.307448	68.3126
neuroblast_1	fnci-1	9	low	0.582247	-0.122348	0.655599	0.322179	-9.18948	0.179568	0.625029	0.89299	0.647017	0.595133	0.316694	0.25732	0.0851641	18.2443	0.316594	0.0613157	34.1579
neuroblast_1	hrpf-1	9	low	-0.0359931	0.110432	-0.197714	0.0140314	-8.64884	0.500824	0.458749	0.229897	-0.0450747	0.690247	0.412305	0.241134	0.044558	33.5049	0.142903	0.172576	66.4277
neuroblast_1	gpc-2	6	nonpulsatile	-1.89625	1.63769	0.605988	1.05887	-6.70452	0.973966	0.93513	0.249927	-0.396762	1.18591	4.84892	3.85948	0.304833	308.398	1.84082	1.02271	35.8981
neuroblast_1	calu-2	3	nonpulsatile	-0.20397	-0.302139	-1.08341	-0.658785	-8.84546	0.0657213	0.12728	0.0381029	-0.0424554	0.726358	0.260723	0.0536436	0.00738139	30.0261	0.0132068	0.209389	106.543
neuroblast_1	F08B6.1	2	nonpulsatile	0.592019	-1.5345	-0.931892	-0.585056	-10.0269	0.193255	0.136071	0.0896101	0.00765692	0.376098	0.0797987	0.0206034	0.00930545	8.78668	0.0412856	0.0598027	99.0842
neuroblast_1	pqn-21	2	nonpulsatile	0.368836	-0.828046	-0.674199	-0.404635	-9.44121	0.255572	0.238077	0.147676	0.0133096	0.494749	0.153103	0.0575546	0.0157355	15.2331	0.0102921	0.0960632	87.0052
neuroblast_1	rplp-2.1	6	nonpulsatile	-2.41034	1.48306	-0.653241	-0.0314244	-6.38553	0.000301083	0.253093	0.246599	0.147414	1.15674	3.38566	1.41083	0.0401938	317.661	0.906166	2.00191	86.0542
neuroblast_1	pqn-20	9	low	0.392096	-0.53496	-0.268172	-0.139699	-9.18143	0.363291	0.321555	0.342088	0.212165	0.509301	0.204738	0.115305	0.0311642	18.7277	5.14821	0.0921095	69.3403
neuroblast_1	C37A2.8	3	nonpulsatile	-0.355917	0.259348	-0.379575	-0.100401	-8.46658	0.454114	0.362539	0.144417	-0.176783	0.761329	0.492227	0.252057	0.0342307	45.5311	0.00481355	0.245859	74.0339
neuroblast_1	E02D9.1	3	nonpulsatile	-0.748196	0.659906	-0.221962	0.0392238	-7.86501	0.255607	0.353688	0.416445	0.246417	0.93529	0.82692	0.475871	0.0471351	69.914	1.65268	0.357773	67.4253
neuroblast_1	teg-4	9	low	0.111108	0.147814	0.180029	0.0948264	-8.63392	0.380132	0.540137	0.500801	0.279141	0.744483	0.430769	0.29031	0.0532459	32.2397	0.122823	0.142956	51.497
neuroblast_1	ahcy-1	2	nonpulsatile	0.0617524	-0.601858	-1.09793	-0.704344	-9.10427	0.0206114	0.0905266	0.117301	0.109023	0.652315	0.191357	0.039584	0.00636155	21.5708	0.00136216	0.152643	107.272
neuroblast_1	dpf-3	9	low	0.202677	-0.566783	-0.678957	-0.350953	-9.20071	0.0868442	0.218664	0.245385	0.0808155	0.51336	0.19824	0.0731831	0.0182128	19.1258	0.279918	0.125614	87.2218
neuroblast_1	rpb-5	8	low	0.849826	-0.85833	0.821692	0.244557	-9.97664	0.831798	0.929463	0.818147	0.451518	0.424193	0.148688	0.127816	0.0729037	8.73374	1.20727	0.0220857	28.4398
neuroblast_1	sacy-1	2	nonpulsatile	0.500892	-1.28288	-0.908634	-0.560451	-9.79168	0.0368514	0.124349	0.159983	0.112001	0.407267	0.0999537	0.0261139	0.0100299	10.7369	0.00182505	0.0741684	97.9636
neuroblast_1	asd-2	2	nonpulsatile	0.629814	-0.820734	0.114258	0.0714622	-9.90684	-0.0762906	0.273774	0.832736	-0.170259	0.330817	0.154192	0.101598	0.0506055	11.9562	0.0266809	0.0540113	54.0178
neuroblast_1	smg-1	2	nonpulsatile	0.188633	-0.756301	-1.05555	-0.636187	-9.27402	-0.0178994	0.0950505	0.134138	0.117191	0.536225	0.164183	0.0362929	0.00793358	18.2288	0.00409315	0.128222	105.15
neuroblast_1	bbs-9	7	pulsatile	0.975736	1.15894	1.49407	1.49161	-10.0525	3.07222	3.34429	1.84726	-1.13156	0.481677	1.79631	1.79254	0.567208	71.381	1.4636	0.00507138	6.83035
neuroblast_1	C48B6.10	6	nonpulsatile	-1.19006	0.72924	-0.692794	-0.0974397	-7.74602	0.345104	0.298147	0.121307	-0.16856	1.00545	0.911678	0.395902	0.0344712	89.276	2.22207	0.529022	87.8529
neuroblast_1	ztf-4	3	nonpulsatile	-0.448349	-0.227644	-1.38408	-1.06829	-8.65815	0.0279907	0.0274203	0.00881981	-0.012361	0.690217	0.28235	0.0128678	0.00160101	35.0004	0.00883195	0.269727	122.221
neuroblast_1	cerk-1	1	nonpulsatile	0.605132	-1.71633	-1.43115	-2.05179	-10.2184	-2.38231e-06	1.99551e-06	3.75428e-06	4.92407e-06	0.314713	0.057783	4.45277e-07	9.03129e-08	7.33841	1.5103e-10	0.0577825	124.791
neuroblast_1	T10B11.6	1	nonpulsatile	0.619914	-1.71633	-1.43115	-1.99557	-10.2583	4.42403e-07	4.98142e-06	6.6609e-06	7.5061e-06	0.321107	0.0555198	7.53183e-07	4.00945e-07	7.05097	1.36517e-10	0.0555191	124.791
neuroblast_1	pcbd-1	5	nonpulsatile	-0.577934	0.65886	0.0169198	0.206988	-8.2009	0.125812	0.620985	0.0781124	-0.189584	0.86088	0.82572	0.52823	0.0675005	66.5714	1.13754	0.305623	57.8078
neuroblast_1	C30F12.5	5	nonpulsatile	-0.549041	1.6849	1.41948	1.46576	-6.46139	-0.494284	1.45217	2.16863	1.66671	1.08865	13.3358	13.0501	0.547698	420.061	0.120153	0.297357	9.11567
neuroblast_1	ctg-1	5	nonpulsatile	-0.585298	1.39507	0.971401	0.921593	-7.39028	-0.593642	0.339263	1.26398	1.34219	0.911705	2.81083	2.51285	0.246041	134.004	0.862434	0.307756	23.4222
neuroblast_1	chd-1	3	nonpulsatile	-0.152282	0.00586302	-0.504693	-0.152527	-8.68811	0.421548	0.32553	0.160644	-0.0867873	0.655096	0.365555	0.170865	0.0302122	34.3095	0.555202	0.197694	79.44
neuroblast_1	pdi-3	6	nonpulsatile	-2.07168	0.950755	-1.40456	-1.18301	-7.14192	0.00483681	0.0136123	0.00346774	-0.00460919	1.11787	1.27042	0.0291179	0.000944552	159.601	0.00120638	1.24234	123.335
neuroblast_1	ubql-1	5	nonpulsatile	-0.186991	0.305348	-0.0463534	0.0694991	-8.63888	0.0368376	0.678919	0.236093	-0.0990708	0.755519	0.520704	0.322912	0.0503885	44.1802	0.55618	0.20551	60.3105
neuroblast_1	sem-4	7	pulsatile	0.967572	1.02015	1.56714	1.43718	-9.99151	3.05559	3.03598	-0.409859	0.493499	0.392729	1.41993	1.41503	0.526751	25.5553	0.672012	0.00614892	4.61653
neuroblast_1	plin-1	1	nonpulsatile	0.649942	-1.71633	-1.43113	-1.94709	-10.3439	2.38722e-05	2.04463e-05	1.12296e-05	-7.36631e-06	0.306894	0.0509675	2.01095e-06	1.09373e-06	6.47274	1.38606e-08	0.0509655	124.79
neuroblast_1	cutl-6	7	pulsatile	0.960464	-0.261601	1.36018	1.00607	-10.7854	2.4217	1.81809	0.355128	-1.50885	0.223972	0.272237	0.266681	0.281023	12.5449	1.03807	0.00709002	10.9513
neuroblast_1	nuo-6	3	nonpulsatile	-0.0609293	-0.431141	-1.05719	-0.652162	-8.95155	0.125347	0.128608	0.0898916	0.00705663	0.673455	0.227743	0.0503823	0.00753994	25.2808	0.00991947	0.177829	105.232
neuroblast_1	mstr-1	9	low	-0.233619	0.218631	-0.271165	-0.01297	-8.54627	0.504277	0.410023	0.202595	-0.199291	0.803832	0.468611	0.257272	0.0419223	42.2856	0.0291173	0.216254	69.465
neuroblast_1	nars-1	2	nonpulsatile	0.622493	-1.09753	-0.320198	-0.217769	-9.7928	0.0632308	0.316092	0.404486	0.347425	0.415349	0.118538	0.064363	0.0257239	10.2128	0.0270902	0.0551257	71.5185
neuroblast_1	nduf-6	9	low	0.259913	-0.54364	-0.562164	-0.270507	-9.23129	0.329686	0.290989	0.0990803	-0.151426	0.578854	0.202941	0.089407	0.0225003	19.282	1.1522	0.115167	81.9731
neuroblast_1	prpf-4	2	nonpulsatile	0.00310305	-0.49599	-1.01628	-0.614168	-9.0236	0.127558	0.13515	0.100371	0.00301753	0.606403	0.213037	0.0490029	0.00850295	23.4934	0.0407689	0.16448	103.204
neuroblast_1	ekl-1	1	nonpulsatile	0.392412	-1.37386	-1.43108	-1.90828	-9.75261	2.83547e-05	3.66391e-05	3.39241e-05	1.88173e-05	0.384785	0.092063	7.08267e-06	2.15759e-06	11.6915	4.70475e-09	0.0920561	124.787
neuroblast_1	unc-14	7	pulsatile	-0.181295	0.867869	0.698059	0.742404	-8.35522	1.06747	0.84172	-0.0579363	-0.420168	0.812715	1.11773	0.921945	0.183322	69.9211	0.6091	0.204216	32.6805
neuroblast_1	hpo-11	2	nonpulsatile	0.306421	-1.16634	-1.38661	-1.12578	-9.57808	0.0158639	0.0195525	0.0160857	0.0119405	0.466578	0.111212	0.00445877	0.00123758	13.8333	0.000214169	0.106888	122.358
neuroblast_1	crml-1	3	nonpulsatile	0.0399586	-0.392682	-0.692426	-0.402973	-9.04714	-0.0859899	0.0172954	0.2446	0.129164	0.58343	0.23703	0.0824561	0.0158078	24.7985	0.0186661	0.156999	87.8361
neuroblast_1	xpa-1	1	nonpulsatile	0.454315	-1.50725	-1.43115	-1.99579	-9.87151	-1.83415e-06	3.27093e-06	1.09854e-05	-1.65251e-06	0.408409	0.0817414	1.15898e-06	3.98874e-07	10.3811	7.09513e-11	0.0817403	124.791
neuroblast_1	mks-6	7	pulsatile	1.01158	0.594046	1.48635	1.29295	-11.0776	0.980359	4.7036	2.76916	1.31975	0.374657	0.755528	0.755391	0.430604	32.3148	4.17158	0.00038104	7.06564
neuroblast_1	hlh-2	5	nonpulsatile	0.0198598	0.60357	0.283427	0.399871	-8.17389	-0.301346	0.584072	0.544561	0.656287	0.839285	0.765352	0.615818	0.0990344	53.1828	19.7087	0.161061	47.5972
neuroblast_1	nhr-23	7	pulsatile	0.746866	0.286823	1.08258	0.872022	-9.52814	-1.01049	-0.550609	1.23716	1.58145	0.452461	0.508997	0.475956	0.227196	23.911	4.29096	0.03666	19.7759
neuroblast_1	swsn-9	5	nonpulsatile	-1.12429	1.1634	0.229048	0.503393	-7.2965	0.492986	0.536806	0.602396	0.00189913	1.01224	1.8105	1.33294	0.120264	128.04	10.3763	0.499392	49.6387
neuroblast_1	hasp-1	7	pulsatile	0.983392	-0.13754	1.45912	0.857457	-10.1166	1.82262	2.00056	2.04513	0.798873	0.366161	0.311442	0.307603	0.221884	11.2388	0.120673	0.00406406	7.89778
neuroblast_1	lin-61	9	low	0.447945	-0.0445012	0.345479	0.272691	-9.07816	0.375482	0.578856	0.729519	0.0180808	0.569982	0.345345	0.266424	0.0771722	21.4567	5.39141	0.0827884	45.2928
neuroblast_1	bub-1	7	pulsatile	0.956264	0.299157	1.44487	0.916331	-9.49542	1.7772	1.87521	2.01498	0.906151	0.49932	0.516755	0.509537	0.243983	19.8763	0.337603	0.00764717	8.33464
neuroblast_1	hint-1	9	low	0.515979	-0.356901	-0.299713	0.192631	-9.46394	-0.310186	0.338049	0.608705	-0.403837	0.510762	0.246075	0.181265	0.0655224	15.7083	1.01264	0.0717496	70.658
neuroblast_1	rde-2	2	nonpulsatile	0.752146	-1.71633	-0.564388	-0.31696	-10.4133	-0.168782	0.106477	0.248144	0.349815	0.284779	0.061175	0.0258362	0.0199364	6.07686	0.475887	0.0358974	82.0717
neuroblast_1	pfd-6	6	nonpulsatile	-1.54528	1.09755	-0.554731	0.195953	-7.40635	0.0728677	0.544783	0.190572	-0.148233	1.0755	1.6153	0.90169	0.0659759	117.66	0.0498585	0.726387	81.6436
neuroblast_1	dylt-1	2	nonpulsatile	0.66123	-1.14785	-0.190137	-0.139508	-9.90121	0.523802	0.40964	0.259808	0.0492575	0.38002	0.113128	0.06523	0.0311785	9.79487	0.00779582	0.049269	66.117
neuroblast_1	ttx-7	2	nonpulsatile	0.073621	-0.629966	-1.13096	-0.678758	-9.16153	0.151527	0.109231	0.0450512	-0.0318906	0.570056	0.186043	0.0365244	0.00691934	21.1483	0.0512151	0.150291	108.942
neuroblast_1	F13G3.6	2	nonpulsatile	0.710507	-1.71633	-0.704608	-0.412028	-10.3232	0.276543	0.220407	0.131274	-0.0308601	0.2914	0.0639289	0.0223702	0.0154165	6.54873	0.281409	0.0419576	88.3932
neuroblast_1	F13G3.7	2	nonpulsatile	0.323035	-0.817367	-0.732022	-0.494739	-9.38213	0.0810494	0.179282	0.191686	0.15127	0.542108	0.154696	0.0513838	0.0121881	15.9553	0.100643	0.103976	89.6528
neuroblast_1	mif-3	8	low	0.856413	-1.59538	0.402366	0.0157228	-10.4681	0.129171	0.51567	0.705212	0.480281	0.299544	0.0756428	0.0549803	0.0447274	5.07013	0.167056	0.0211742	43.2033
neuroblast_1	F13G3.10	2	nonpulsatile	0.308798	-0.811501	-0.779836	-0.495463	-9.39858	0.19248	0.205149	0.126783	-0.00847793	0.541458	0.155579	0.0495272	0.0121625	16.0142	0.0708562	0.10647	91.8689
neuroblast_1	F52A8.1	5	nonpulsatile	-0.45302	0.952655	0.592637	0.689535	-7.88432	-0.172859	0.455182	0.93651	0.559073	0.929404	1.27423	1.00561	0.167504	69.1062	0.181601	0.27097	36.369
neuroblast_1	gpb-2	9	low	0.423852	-0.313266	0.158033	0.167483	-9.35246	0.656244	0.664334	0.208172	-0.254912	0.534006	0.257665	0.172527	0.0621694	19.4724	1.25543	0.0867801	52.3365
neuroblast_1	gcsh-2	1	nonpulsatile	0.343513	-1.27779	-1.43116	-2.10624	-9.66573	3.10585e-07	2.77313e-07	9.82283e-08	-1.92169e-08	0.48879	0.100417	5.10763e-08	1.16274e-08	12.7529	5.94003e-13	0.100417	124.791
neuroblast_1	kbrl-1	9	low	0.168001	-0.317312	-0.353224	-0.15975	-9.12796	0.13771	0.417999	0.227921	-0.0239681	0.589402	0.256563	0.130309	0.0296866	25.014	0.0301451	0.132088	72.9136
neuroblast_1	unc-13	7	pulsatile	0.963699	0.519088	1.47581	1.29148	-10.6668	2.78764	2.42173	-0.102981	-1.44293	0.34052	0.683531	0.67774	0.429702	24.36	0.675727	0.0066614	7.38727
neuroblast_1	ZK524.4	1	nonpulsatile	0.665844	-1.71633	-1.43111	-1.93605	-10.3919	2.42976e-05	2.44908e-05	7.15831e-06	-8.10664e-06	0.294491	0.0485801	2.24169e-06	1.33959e-06	6.16953	7.27274e-11	0.0485779	124.788
neuroblast_1	T28F4.1	3	nonpulsatile	-0.980679	0.534036	-0.952842	-0.1999	-7.98229	0.263561	0.216143	-0.0447083	-0.234329	0.884946	0.69717	0.276333	0.0268962	74.195	4.1395	0.440252	100.099
neuroblast_1	T28F4.4	1	nonpulsatile	0.408343	-1.40683	-1.43108	-1.90384	-9.78219	-5.63793e-06	3.5655e-05	4.64981e-05	3.99436e-05	0.430831	0.0893808	7.83303e-06	2.3193e-06	11.3508	1.75819e-09	0.0893731	124.787
neuroblast_1	T28F4.5	4	nonpulsatile	-1.97648	0.866189	-1.43109	-1.92419	-7.25858	-2.65901e-05	8.58237e-06	2.63418e-05	4.3472e-05	0.983431	1.11489	7.45276e-05	1.65124e-06	141.586	7.95162e-09	1.11481	124.787
neuroblast_1	pbrm-1	6	nonpulsatile	-1.39108	1.11234	-0.0476801	0.279473	-7.23069	0.436468	0.46824	0.397861	0.144158	1.04339	1.65661	1.032	0.0782304	133.157	0.0165947	0.631793	60.3633
neuroblast_1	goa-1	5	nonpulsatile	-0.730833	1.08193	0.560592	0.659474	-7.59649	0.842464	0.729967	0.52187	0.00640309	0.978785	1.57313	1.2361	0.15901	111.658	3.76265	0.352167	37.5037
neuroblast_1	dcp-66	3	nonpulsatile	-0.92655	0.547803	-0.606439	-0.154049	-7.97606	0.347395	0.280917	0.147648	-0.0808527	0.936301	0.710039	0.295862	0.0301008	69.3661	0.709808	0.419711	83.9466
neuroblast_1	T25G3.3	2	nonpulsatile	0.58049	-1.58046	-1.13194	-0.678501	-10.025	0.0936888	0.109624	0.0981192	0.0203505	0.378165	0.0766382	0.0152196	0.00692513	8.6385	0.0312456	0.0615883	108.991
neuroblast_1	gpdh-3	4	nonpulsatile	-0.317414	-0.395536	-1.43108	-1.91559	-8.80991	-6.21642e-06	6.58482e-05	1.51886e-05	-1.09998e-05	0.706466	0.236326	1.96096e-05	1.91149e-06	30.012	1.32549e-09	0.236307	124.787
neuroblast_1	mans-1	8	low	0.776924	-0.88494	0.563204	0.11485	-9.86148	0.422195	0.609179	0.762998	0.454358	0.422679	0.14493	0.113631	0.0555956	9.31495	2.92819	0.032341	37.411
neuroblast_1	D2030.2	1	nonpulsatile	0.610845	-1.71633	-1.43113	-1.96586	-10.2336	1.76057e-06	1.62424e-05	6.10448e-06	-6.04824e-06	0.334217	0.0569075	1.55758e-06	7.59174e-07	7.22717	3.08087e-11	0.056906	124.79
neuroblast_1	ndub-7	3	nonpulsatile	-0.232073	-0.0873156	-0.68661	-0.433638	-8.65879	0.271828	0.200274	0.106072	0.00830627	0.749651	0.329218	0.116483	0.0145139	33.8549	0.0494209	0.215893	87.5706
neuroblast_1	mce-1	2	nonpulsatile	0.787929	-1.28893	0.212924	0.188811	-10.3894	0.827391	0.714478	0.0118656	-0.296079	0.296825	0.0994056	0.0691888	0.065004	6.87568	4.64301	0.0307731	50.248
neuroblast_1	D2030.11	9	low	0.0961842	-0.00991382	-0.19313	0.00296409	-8.83047	0.0237393	0.411306	0.498454	0.223482	0.697107	0.359074	0.215058	0.0434621	26.7887	0.110334	0.145859	66.2396
neuroblast_1	wdr-23	4	nonpulsatile	-0.0987844	-0.630485	-1.43112	-1.97395	-9.04962	1.99681e-05	1.65052e-05	4.06955e-06	-8.38125e-06	0.64297	0.185946	6.33377e-06	6.43123e-07	23.6148	5.16591e-11	0.18594	124.789
neuroblast_1	lrp-1	2	nonpulsatile	0.767093	-1.71633	-0.466301	-0.195849	-10.3815	-0.240834	0.160835	0.39655	0.376675	0.318932	0.0677361	0.0348384	0.0271679	6.00245	1.43293	0.0337477	77.7656
neuroblast_1	capg-1	7	pulsatile	0.462782	0.377311	0.781089	0.547877	-8.79637	0.412438	0.763548	1.06805	0.34252	0.715855	0.569485	0.492599	0.130437	28.1168	3.22156	0.0803519	29.8226
neuroblast_1	F26A3.1	2	nonpulsatile	0.444496	-1.14961	-0.890478	-0.523856	-9.69595	0.165267	0.169543	0.0757698	-0.0477786	0.426339	0.112945	0.0299861	0.0111903	12.0696	0.271967	0.083357	97.0931
neuroblast_1	ncbp-2	3	nonpulsatile	-0.393663	0.410642	-0.249245	0.0491989	-8.28355	0.502804	0.444993	0.185781	-0.0556716	0.775526	0.594007	0.340833	0.0481879	48.5671	0.155737	0.255443	68.5537
neuroblast_1	rrf-1	2	nonpulsatile	0.685108	-1.36017	-0.52634	-0.178844	-10.0571	-0.114233	0.230909	0.392337	0.281911	0.352794	0.0932036	0.0484046	0.0283321	7.99677	0.869248	0.045707	80.3904
neuroblast_1	F26A3.7	2	nonpulsatile	0.71581	-1.68586	-0.608033	-0.374927	-10.2309	0.211755	0.253488	0.240861	0.088307	0.329519	0.069912	0.0289784	0.0170706	6.77675	0.00303897	0.04118	84.018
neuroblast_1	golg-5	2	nonpulsatile	0.388053	-0.907696	-0.70172	-0.417662	-9.56604	0.279052	0.234382	0.0736409	-0.0842019	0.473208	0.141803	0.0497096	0.015177	14.5117	0.0254853	0.0927937	88.261
neuroblast_1	T23G11.7	9	low	0.251374	-0.466386	-0.569659	-0.198195	-9.17863	0.297404	0.332933	0.154616	-0.200803	0.586598	0.219607	0.106638	0.0270103	20.3108	2.4597	0.116707	82.3058
neuroblast_1	rlbp-1	2	nonpulsatile	0.63852	-1.0784	-0.36874	-0.0683925	-9.90566	0.0117614	0.324937	0.49445	0.135892	0.391775	0.120672	0.0687402	0.0369028	9.1756	0.616571	0.0526906	73.5725
neuroblast_1	lron-9	7	pulsatile	0.927192	1.30071	1.53958	1.49492	-8.89356	-0.627911	1.37802	3.04426	2.69887	0.684185	2.33111	2.32014	0.569741	55.8834	0.0346279	0.01153	5.44859
neuroblast_1	T23G11.4	1	nonpulsatile	0.679172	-1.71633	-1.43116	-2.0657	-10.4337	-6.08037e-08	9.83681e-07	1.60481e-06	1.26734e-06	0.287747	0.0465892	1.33386e-07	5.76398e-08	5.91682	2.54756e-12	0.0465891	124.791
neuroblast_1	T23G11.11	2	nonpulsatile	0.785821	-1.52944	-0.0627615	-0.133223	-10.2842	0.0585868	0.383102	0.530441	0.372483	0.342293	0.0801554	0.0495936	0.0316537	6.17785	0.0179145	0.0310729	60.9647
neuroblast_1	etfa-1	9	low	0.30454	-0.320988	-0.0968003	-0.0292234	-9.27331	0.233071	0.503884	0.221216	-0.118983	0.571392	0.255567	0.152845	0.0403969	22.8378	0.182342	0.10722	62.3286
neuroblast_1	lsy-22	3	nonpulsatile	-1.14651	0.298237	-1.41738	-1.32639	-8.03405	0.00706809	0.0068015	0.00523161	0.000831275	0.901008	0.516171	0.00706182	0.000446656	65.0739	2.1723e-05	0.509209	124.036
neuroblast_1	F27D4.7	1	nonpulsatile	0.236225	-1.08926	-1.43116	-2.07399	-9.49212	3.21049e-08	8.88721e-07	1.2684e-06	1.22978e-06	0.500358	0.119455	2.90231e-07	4.32007e-08	15.1708	4.34455e-12	0.119455	124.791
neuroblast_1	F27D4.4	1	nonpulsatile	0.337894	-1.26716	-1.43113	-1.9828	-9.65607	1.90591e-05	1.42636e-05	6.05256e-06	-2.5588e-06	0.433613	0.101393	2.99719e-06	5.32803e-07	12.8767	1.79018e-09	0.10139	124.79
neuroblast_1	F27D4.6	1	nonpulsatile	0.396957	-1.38326	-1.43115	-2.01359	-9.76103	8.48258e-07	3.9736e-06	5.11764e-06	4.21969e-06	0.437671	0.0912894	8.94124e-07	2.60467e-07	11.5937	3.48747e-12	0.0912886	124.791
neuroblast_1	nsf-1	2	nonpulsatile	0.0931034	-0.567112	-0.890433	-0.520304	-9.14982	0.187696	0.173426	0.0839489	-0.0757345	0.587744	0.198174	0.0525273	0.0113083	21.7447	0.0334296	0.146461	97.0909
neuroblast_1	adr-1	2	nonpulsatile	0.41098	-1.11819	-0.991875	-0.577762	-9.63292	0.12585	0.139938	0.107341	0.00945045	0.401259	0.116282	0.0275987	0.0095157	12.7461	0.0412531	0.0889308	102.004
neuroblast_1	D2005.3	9	low	0.0289645	-0.135975	-0.525733	-0.126247	-8.88917	0.429409	0.376831	0.164025	-0.137014	0.693043	0.311978	0.155879	0.032188	28.1419	1.89286	0.159215	80.3636
neuroblast_1	drh-3	7	pulsatile	0.891377	0.0553924	1.22852	0.861667	-9.90337	0.418415	1.2809	1.63894	-0.206138	0.378463	0.386846	0.372606	0.223409	12.0139	2.483	0.0163757	15.0879
neuroblast_1	F30F8.5	7	pulsatile	0.693301	0.75056	1.27656	1.17951	-9.23012	1.75505	1.94948	0.454225	-0.654462	0.560526	0.939968	0.898193	0.365317	35.386	2.7782	0.0444932	13.5688
neuroblast_1	taf-5	9	low	0.252362	0.152387	0.368029	0.420227	-8.9552	0.803505	0.75912	0.196525	-0.465193	0.646973	0.433096	0.3233	0.102952	31.6947	3.00702	0.116528	44.4619
neuroblast_1	apb-3	3	nonpulsatile	-0.362116	0.218845	-0.44553	-0.154922	-8.39097	0.41207	0.290005	0.243763	0.054351	0.800366	0.468731	0.227247	0.0300371	44.5134	0.239904	0.247418	76.8654
neuroblast_1	nud-2	2	nonpulsatile	0.176596	-0.847989	-1.25925	-0.775773	-9.35459	-0.0188756	0.0563147	0.0655865	-0.00910138	0.475588	0.150179	0.0205113	0.00499214	17.8844	0.0102497	0.130473	115.562
neuroblast_1	R11A5.3	9	low	0.0360874	0.0626753	-0.110376	0.00963489	-8.81432	0.59006	0.519777	0.170892	-0.14571	0.164813	0.390103	0.235847	0.0441201	32.1967	0.561581	0.157778	62.8751
neuroblast_1	pck-2	1	nonpulsatile	0.272581	-1.1501	-1.43116	-2.08563	-9.54861	4.17506e-07	6.88871e-07	8.76199e-07	5.94204e-07	0.558719	0.112894	1.96652e-07	2.79626e-08	14.3375	1.00862e-11	0.112893	124.791
neuroblast_1	suro-1	7	pulsatile	1.00129	1.09256	1.62471	1.50409	-10.8144	-0.921184	1.1988	4.26585	0.450171	0.311998	1.60167	1.60034	0.576822	19.047	0.310412	0.00172048	2.8896
neuroblast_1	F55D12.1	3	nonpulsatile	-0.228165	0.145256	-0.435069	-0.14306	-8.62765	0.0505227	0.271064	0.43792	-0.201339	0.762253	0.429473	0.22165	0.0309125	40.1985	1.70845	0.214982	76.4136
neuroblast_1	smgl-1	2	nonpulsatile	0.0786798	-0.758558	-1.33765	-0.909939	-9.21186	-0.0010873	0.0355725	0.0489515	0.0482268	0.520021	0.163821	0.0148363	0.00305907	19.7852	0.00906977	0.149293	119.718
neuroblast_1	nmy-2	7	pulsatile	-0.123351	0.909228	0.763261	0.628211	-7.92635	0.572511	0.884734	0.876196	0.432136	0.858952	1.19073	1.00453	0.150545	66.4769	0.850032	0.191294	30.4328
neuroblast_1	T22C1.1	9	low	0.657008	-0.113309	0.780207	0.359532	-9.25837	0.525796	0.935842	0.840473	0.50239	0.576707	0.31987	0.27127	0.0916239	17.4742	0.182239	0.0499025	29.8528
neuroblast_1	pigu-1	2	nonpulsatile	0.691368	-1.51532	-0.525245	-0.328288	-10.1135	0.121998	0.255983	0.309618	0.196506	0.355917	0.0811608	0.0368321	0.0193482	7.51787	0.265053	0.0447792	80.3421
neuroblast_1	ctf-8	7	pulsatile	0.981831	0.661435	1.53442	1.20118	-9.85516	1.72009	2.61193	2.514	0.507051	0.477972	0.828678	0.824849	0.377136	21.3584	1.90052	0.0042692	5.60493
neuroblast_1	T22C1.6	7	pulsatile	0.259729	1.19173	1.22204	1.21197	-8.33108	1.88191	1.46781	0.484964	-0.905398	0.76507	1.90415	1.79972	0.383129	95.1801	0.200775	0.1152	15.2939
neuroblast_1	rbg-2	4	nonpulsatile	-0.00282633	-0.746897	-1.43111	-1.95917	-9.16488	1.27331e-05	2.29944e-05	9.64992e-06	-2.9348e-06	0.567878	0.165703	6.96711e-06	8.67243e-07	21.0439	4.47018e-10	0.165697	124.789
neuroblast_1	T22C1.11	2	nonpulsatile	0.683193	-1.27101	-0.247177	-0.126806	-10.1546	0.264249	0.426998	0.0707476	-0.216835	0.344622	0.101038	0.0566273	0.032145	9.2392	0.320788	0.0459914	68.4679
neuroblast_1	cyc-1	3	nonpulsatile	-0.548771	-0.14806	-1.3953	-1.14039	-8.56386	0.0200445	0.021322	0.010373	-0.00535389	0.761143	0.307866	0.0108416	0.00115669	38.3801	0.00508585	0.29728	122.831
neuroblast_1	eif-2beta	3	nonpulsatile	-0.348613	0.0770395	-0.639381	-0.333049	-8.47231	0.251122	0.232126	0.206962	0.0477704	0.759204	0.396624	0.154084	0.0191051	39.7536	0.0282986	0.24403	85.4277
neuroblast_1	aho-3	9	low	0.429362	-0.59478	-0.289477	-0.102573	-9.35374	0.475815	0.40338	0.26936	-0.0748625	0.53124	0.192723	0.107798	0.0340552	16.6116	0.146007	0.0858633	70.2294
neuroblast_1	ath-1	3	nonpulsatile	0.0743826	-0.386218	-0.685009	-0.363394	-9.01107	0.241932	0.251878	0.151449	-0.0277725	0.593306	0.238635	0.0893454	0.0176127	23.5172	0.222892	0.15014	87.4975
neuroblast_1	K04G2.7	8	low	0.901612	-0.932798	0.999562	0.551393	-10.5659	-0.823948	-0.0166257	0.911698	1.52698	0.236848	0.138443	0.124204	0.131269	7.25583	0.0195274	0.0149839	22.4923
neuroblast_1	apr-1	7	pulsatile	0.781834	-0.205193	0.968205	0.504596	-9.55899	0.950356	1.16273	0.873335	0.160709	0.446457	0.289283	0.258293	0.120531	13.9527	0.0203775	0.0316405	23.5281
neuroblast_1	che-3	7	pulsatile	0.985846	0.501716	1.49793	1.34667	-11.0602	1.39426	2.96609	0.59712	-0.996873	0.245165	0.6681	0.665152	0.464613	24.3688	0.287718	0.00374187	6.71279
neuroblast_1	rme-8	3	nonpulsatile	-0.0382122	-0.548316	-1.27348	-0.780226	-9.02877	0.00989501	0.0600068	0.0833693	0.0701122	0.634484	0.201981	0.0294822	0.00491533	23.5283	0.00158693	0.17304	116.31
neuroblast_1	spr-4	3	nonpulsatile	-0.108956	-0.0674254	-0.489175	-0.230816	-8.78993	0.309976	0.315978	0.124541	-0.0669825	0.643043	0.336595	0.15326	0.0248941	33.1334	0.170285	0.188148	78.7615
neuroblast_1	lin-10	9	low	-0.174367	0.17983	-0.218491	-0.00753887	-8.62235	0.420946	0.434613	0.19805	-0.108132	0.71151	0.447393	0.251827	0.0424422	40.8602	0.203763	0.202649	67.2822
neuroblast_1	mau-2	2	nonpulsatile	0.725308	-1.09493	0.180681	0.0698254	-10.0682	0.666421	0.591476	0.295493	-0.120701	0.314468	0.118826	0.0799224	0.0504245	9.27986	0.166013	0.0397914	51.4721
neuroblast_1	T28B8.1	5	nonpulsatile	-0.221085	1.26618	0.520078	1.04787	-7.83154	1.04777	1.25915	0.0590885	-1.1796	0.86766	2.18307	2.00956	0.299746	117.015	11.8945	0.213337	38.9477
neuroblast_1	T02E1.2	2	nonpulsatile	0.517643	-1.3685	-1.01794	-0.598752	-9.8825	0.153765	0.153521	0.0764813	-0.0392535	0.401109	0.092508	0.0215074	0.0089207	10.3188	0.122785	0.0714838	103.286
neuroblast_1	fitm-2	2	nonpulsatile	0.476921	-1.53472	-1.4072	-1.25684	-9.90728	0.0155104	0.0113639	0.00495362	-0.00358324	0.429157	0.0797827	0.00177789	0.000651378	10.0152	0.000695595	0.0780453	123.479
neuroblast_1	cutl-8	7	pulsatile	0.945631	1.6849	1.5475	1.63219	-10.1602	-1.97758	-0.377462	4.74532	0.140464	0.300915	5.70008	5.69463	0.683287	154.719	0.130008	0.00906217	5.20907
neuroblast_1	T01G9.2	4	nonpulsatile	-0.0931947	-0.636983	-1.43109	-1.93386	-9.05612	-2.09309e-05	1.03549e-05	3.13287e-05	3.80765e-05	0.624724	0.184743	1.14181e-05	1.39326e-06	23.4616	4.01239e-10	0.184732	124.788
neuroblast_1	dma-1	7	pulsatile	-0.162272	0.891444	0.690869	0.624184	-8.42497	-0.314164	0.271615	1.39902	-0.131217	0.63795	1.1586	0.967426	0.149482	69.8006	0.181899	0.199928	32.9299
neuroblast_1	kin-10	3	nonpulsatile	-0.379612	-0.0424581	-0.891448	-0.535103	-8.56123	0.184738	0.158219	0.09896	0.00418009	0.763278	0.346138	0.0954188	0.0108228	37.217	0.00981138	0.251849	97.1395
neuroblast_1	npp-2	9	low	0.497728	-0.358092	0.313314	0.0473231	-9.1928	0.442423	0.567806	0.522128	0.363142	0.585083	0.245767	0.17283	0.0479885	18.3175	0.0049094	0.0746778	46.484
neuroblast_1	mei-1	2	nonpulsatile	0.63305	-1.44623	-0.626112	-0.369686	-10.0343	0.313892	0.236643	0.135083	-0.0351488	0.365081	0.0862909	0.0335208	0.0173153	8.74085	0.0940007	0.0535197	84.8298
neuroblast_1	abts-1	7	pulsatile	0.8181	0.159009	1.23679	0.842123	-9.93339	0.432862	1.70152	0.77306	-0.0917494	0.364941	0.436494	0.413914	0.2164	22.6283	0.730973	0.0265111	14.8257
neuroblast_1	F52B5.7	9	low	0.184366	-0.440984	-0.578414	-0.260406	-9.14369	0.379159	0.29645	0.149529	-0.113356	0.611064	0.225436	0.0983132	0.0230913	21.844	0.829024	0.129019	82.6951
neuroblast_1	ythc-2	1	nonpulsatile	0.616578	-1.71633	-1.43116	-2.09549	-10.2492	2.17585e-07	3.54922e-07	2.91016e-07	7.74531e-08	0.328035	0.0560287	3.76136e-08	1.87332e-08	7.11564	5.71626e-13	0.0560286	124.791
neuroblast_1	rpl-23A.2	6	nonpulsatile	-2.01882	1.28264	-0.568586	-0.113297	-6.89983	0.0479679	0.368237	-0.011696	0.0799738	1.13607	2.25204	1.11382	0.0331989	193.579	2.59123	1.16879	82.2581
neuroblast_1	mys-4	8	low	0.765419	-1.0364	0.433718	0.0932286	-10.0082	0.418904	0.685714	0.585509	0.211704	0.354403	0.125514	0.0920423	0.0530619	8.23916	0.14239	0.0339877	42.0609
neuroblast_1	rsd-6	8	low	0.80919	-0.786231	0.701646	0.270907	-9.85254	0.82809	0.831828	0.780687	0.228827	0.400914	0.159452	0.132306	0.0768957	9.86309	0.195979	0.0277641	32.5562
neuroblast_1	tbcd-1	2	nonpulsatile	0.494506	-0.886377	-0.490527	-0.275936	-9.57072	0.128314	0.28639	0.34441	0.204445	0.487171	0.14473	0.0701265	0.0221878	12.8849	0.170129	0.0751972	78.8205
neuroblast_1	T19A6.1	4	nonpulsatile	-0.612003	-0.125298	-1.43094	-1.80969	-8.52051	-9.09193e-05	2.81937e-05	0.000154813	0.000176247	0.785213	0.315666	9.02265e-05	8.73964e-06	40.0832	2.47109e-07	0.315578	124.779
neuroblast_1	ngp-1	1	nonpulsatile	0.378359	-1.34554	-1.43115	-1.99777	-9.7271	8.98187e-06	6.24225e-06	2.97258e-06	-4.90399e-07	0.467616	0.0944404	1.24875e-06	3.81119e-07	11.9939	4.03876e-11	0.0944392	124.791
neuroblast_1	nepr-1	2	nonpulsatile	0.538144	-1.31665	-0.808144	-0.525824	-9.83459	-0.00785679	0.147062	0.182762	0.161766	0.413394	0.0969383	0.0289843	0.0111252	10.2578	0.0162022	0.0682256	93.1926
neuroblast_1	F02E9.1	2	nonpulsatile	0.607495	-1.33071	-0.578391	-0.381007	-9.93688	0.315467	0.257806	0.147925	0.033696	0.396284	0.0957136	0.0392569	0.0167902	9.43423	0.0181426	0.0574198	82.6941
neuroblast_1	lin-28	1	nonpulsatile	0.397798	-1.38478	-1.43095	-1.8403	-9.76246	4.83313e-05	8.97259e-05	9.99047e-05	7.09552e-05	0.434314	0.0911651	1.8698e-05	5.89393e-06	11.5767	3.06971e-08	0.0911467	124.78
neuroblast_1	sin-3	3	nonpulsatile	-0.404958	0.275822	-0.480895	-0.154656	-8.32972	0.172255	0.321739	0.325308	0.174873	0.804301	0.502198	0.246015	0.0300565	44.6436	0.0647927	0.258354	78.4004
neuroblast_1	F02E9.5	9	low	0.292077	-0.184374	-0.253585	0.101622	-9.17263	-0.478631	0.289529	0.33977	0.231199	0.581974	0.295895	0.198044	0.0540343	25.9794	6.92524	0.109422	68.7338
neuroblast_1	F02E9.10	8	low	0.684436	-0.569342	0.204785	0.283069	-9.83047	-0.223057	0.291589	0.874913	-0.116534	0.43269	0.197728	0.155409	0.0787962	10.4108	0.76516	0.0458067	50.5563
neuroblast_1	dpt-1	9	low	0.136778	0.0859203	-0.106958	0.10131	-8.75635	0.16528	0.311929	0.563136	0.0849167	0.705751	0.400722	0.266659	0.0539978	28.6069	3.86618	0.138014	62.7374
neuroblast_1	sod-2	1	nonpulsatile	0.495707	-1.60461	-1.43073	-1.77536	-9.95726	-1.78461e-06	0.000180583	0.000215402	0.000185362	0.38789	0.0750349	3.17989e-05	1.314e-05	9.52726	1.53832e-08	0.0750034	124.768
neuroblast_1	F10D11.2	9	low	0.358106	-0.410036	-0.203791	-0.0566402	-9.19639	0.512394	0.435447	0.272718	-0.0923264	0.533373	0.232785	0.13607	0.0379247	19.5003	0.224638	0.0979016	66.6772
neuroblast_1	cdc-5L	3	nonpulsatile	-0.286571	0.00411413	-0.651156	-0.371588	-8.5726	0.192806	0.248997	0.182954	0.0670822	0.763219	0.36483	0.13828	0.0172262	36.0719	0.161353	0.228811	85.9598
neuroblast_1	sec-12	2	nonpulsatile	0.416316	-1.17182	-1.10492	-0.651513	-9.66263	0.106337	0.116594	0.0959536	0.0141803	0.416559	0.110652	0.022849	0.00755562	12.4135	0.0178709	0.0880378	107.624
neuroblast_1	tnsl-1	1	nonpulsatile	0.582951	-1.71633	-1.43107	-1.88572	-10.1608	5.94665e-06	3.83926e-05	5.07181e-05	4.03237e-05	0.312573	0.0612121	5.82788e-06	3.0812e-06	7.77353	7.97877e-10	0.0612064	124.786
neuroblast_1	K02B12.7	9	low	0.158755	-0.240947	-0.363104	-0.0962095	-9.06296	0.468795	0.417152	0.146166	-0.160323	0.624492	0.278336	0.145989	0.0345715	24.8395	0.113638	0.133833	73.3329
neuroblast_1	zhp-3	2	nonpulsatile	0.219777	-0.690282	-0.791048	-0.54424	-9.25545	0.0243716	0.144617	0.193291	0.145839	0.636457	0.175209	0.0533725	0.0105314	18.2194	0.0159559	0.122462	92.3922
neuroblast_1	rskn-1	2	nonpulsatile	0.624504	-1.29825	-0.54887	-0.266627	-10.0389	0.400192	0.307182	0.0586185	-0.164427	0.355029	0.0985678	0.0444475	0.0227259	9.38952	0.24987	0.0548192	81.3843
neuroblast_1	ran-4	7	pulsatile	0.329463	0.532473	0.776267	0.589113	-8.58247	0.549861	0.912254	0.963197	0.214391	0.76837	0.695729	0.596766	0.140471	35.636	2.5134	0.102855	29.9875
neuroblast_1	tmem-208	8	low	0.630614	-0.493547	0.502787	0.0939525	-9.37514	0.32617	0.605807	0.655872	0.595559	0.54742	0.213571	0.161471	0.0531452	15.0296	0.0434167	0.0538897	39.5672
neuroblast_1	R05D11.9	2	nonpulsatile	0.519705	-1.27264	-0.806512	-0.545212	-9.78731	0.0718662	0.145182	0.176458	0.142603	0.429529	0.100889	0.0302606	0.0105008	10.6968	0.0236995	0.0711548	93.116
neuroblast_1	paxt-1	2	nonpulsatile	0.649164	-0.755857	0.271186	0.085818	-9.73159	0.192231	0.530041	0.65164	0.221432	0.427889	0.164254	0.113771	0.0522151	10.8144	0.941862	0.0510828	48.0549
neuroblast_1	snrp-27	9	low	0.468788	-0.308025	0.285072	0.137723	-9.23756	0.522307	0.606398	0.549257	-0.0617709	0.570971	0.2591	0.181739	0.0583803	18.3728	3.1694	0.0793703	47.5358
neuroblast_1	edc-3	1	nonpulsatile	0.617708	-1.71633	-1.43115	-2.01146	-10.2523	6.38143e-06	5.8639e-06	2.93935e-06	-1.28829e-06	0.320275	0.0558565	5.88082e-07	2.74685e-07	7.09374	3.07336e-11	0.0558559	124.791
neuroblast_1	idha-1	3	nonpulsatile	-0.431197	0.183299	-0.573787	-0.256847	-8.41943	0.348267	0.269021	0.167824	-0.0249276	0.765737	0.449241	0.187347	0.0233024	43.9235	0.172993	0.265195	82.4893
neuroblast_1	cfim-1	8	low	0.844448	-0.791992	0.871632	0.265697	-9.78854	0.875892	0.852761	0.831151	0.761061	0.421712	0.158559	0.137615	0.0760929	10.2227	0.435365	0.0228318	26.752
neuroblast_1	cpn-1	7	pulsatile	-0.00120386	0.773442	0.755797	0.575215	-8.31397	-0.284335	-0.0663561	0.902868	0.998128	0.738957	0.971601	0.815982	0.137022	54.1687	0.500229	0.165363	30.6889
neuroblast_1	mfap-1	4	nonpulsatile	-0.26767	-0.445716	-1.43094	-1.8322	-8.86201	0.000136742	0.000119466	6.3703e-05	-4.73605e-06	0.605098	0.224336	5.30206e-05	6.56193e-06	28.487	4.16166e-09	0.224284	124.779
neuroblast_1	mog-7	2	nonpulsatile	0.0783068	-0.717446	-1.30799	-0.823722	-9.19181	0.0752195	0.0673629	0.0435819	-0.00113671	0.559533	0.170571	0.0214367	0.00421348	20.1661	0.000351807	0.149366	118.136
neuroblast_1	sig-7	2	nonpulsatile	0.602575	-1.60384	-1.0302	-0.578402	-10.0696	0.0330723	0.11471	0.139726	0.0723825	0.359516	0.075085	0.0170581	0.00949708	8.18973	0.0144492	0.0581755	103.891
neuroblast_1	K07A12.1	2	nonpulsatile	0.445299	-1.3579	-1.30451	-0.850835	-9.78657	-0.0283474	0.0273031	0.056108	0.0779897	0.399679	0.0933941	0.0104305	0.00381826	11.1879	0.00121273	0.0832246	117.951
neuroblast_1	egg-6	7	pulsatile	0.933185	0.273016	1.39311	1.14547	-10.6853	-1.51405	0.0908869	2.67444	0.0924652	0.301158	0.500482	0.493559	0.34736	19.9083	0.134211	0.0107259	9.92986
neuroblast_1	mrps-15	1	nonpulsatile	0.448148	-1.49333	-1.43116	-2.04687	-9.85917	3.30686e-06	2.46903e-06	6.42425e-07	-1.31656e-06	0.410745	0.0827552	4.08537e-07	1.04909e-07	10.5099	1.44316e-11	0.0827548	124.791
neuroblast_1	asg-1	3	nonpulsatile	-0.495102	0.349368	-0.518183	-0.0963659	-8.33096	0.355642	0.400614	0.0866018	-0.131508	0.816226	0.549895	0.269337	0.0345587	46.9954	0.705009	0.282334	80.0317
neuroblast_1	pbs-7	6	nonpulsatile	-1.13348	0.73724	-0.570045	-0.123501	-7.74197	0.369182	0.23595	0.241332	-0.00565793	0.975368	0.922163	0.430602	0.0324003	89.5733	2.91511	0.503429	82.323
neuroblast_1	F39H11.1	2	nonpulsatile	0.537104	-1.08339	-0.570829	-0.328238	-9.7063	0.297397	0.277076	0.219966	0.0389619	0.434638	0.120112	0.0522051	0.0193507	11.5432	0.0231851	0.0683901	82.3578
neuroblast_1	tlf-1	9	low	0.548936	-0.600712	0.124796	0.069806	-9.53289	0.70722	0.5424	0.306715	-0.0434356	0.441365	0.191578	0.126752	0.0504223	14.8157	0.203859	0.0665222	53.6118
neuroblast_1	cdk-8	2	nonpulsatile	-0.0499348	-0.625182	-1.36895	-1.02678	-9.06912	0.0291056	0.0312429	0.0268809	0.00658148	0.581845	0.186935	0.011555	0.00191294	22.9434	0.000345335	0.175504	121.402
neuroblast_1	cle-1	7	pulsatile	1.00741	0.180425	1.52288	1.3073	-12.0015	1.59777	3.64956	0.652058	-1.04019	0.207594	0.44771	0.447036	0.439487	15.2309	0.0900175	0.000922741	5.95448
neuroblast_1	pas-4	3	nonpulsatile	-1.3037	0.626782	-0.926787	-0.468773	-7.73295	0.133416	0.157873	0.129349	0.00902364	0.988145	0.789987	0.207822	0.0131369	84.8794	0.0794057	0.58464	98.8377
neuroblast_1	rpb-3	9	low	0.51936	0.101062	0.687606	0.439708	-9.07042	0.509299	0.932961	0.804266	0.179024	0.624112	0.40783	0.338364	0.106815	21.693	0.570568	0.0712099	33.0432
neuroblast_1	prp-4	2	nonpulsatile	0.564117	-1.55857	-1.17943	-0.679016	-9.99622	0.0687233	0.101069	0.0853614	0.0429873	0.335828	0.0781256	0.0141666	0.00691353	8.89894	0.000129506	0.0641399	111.417
neuroblast_1	dhfr-1	1	nonpulsatile	0.409407	-1.40915	-1.43115	-2.01305	-9.78423	4.19021e-06	4.98762e-06	4.07211e-06	5.8933e-07	0.431388	0.0891954	8.67396e-07	2.64014e-07	11.3278	5.88957e-11	0.0891945	124.791
neuroblast_1	gls-1	2	nonpulsatile	0.624519	-1.24259	-0.450739	-0.271854	-9.9063	0.393679	0.316416	0.192223	0.0503362	0.385056	0.103691	0.0500658	0.0224225	9.69133	0.0176193	0.0548169	77.0908
neuroblast_1	imp-1	9	low	0.226343	-0.522482	-0.587176	-0.34792	-9.15708	0.134793	0.236159	0.276211	0.135718	0.584644	0.207353	0.087221	0.0183616	19.733	0.543253	0.121259	83.0856
neuroblast_1	tin-13	2	nonpulsatile	0.611574	-1.28201	-0.56	-0.334944	-9.92845	0.333061	0.29469	0.144216	-0.0813874	0.417703	0.100032	0.043563	0.019009	9.45808	0.263035	0.0567944	81.8771
neuroblast_1	lmn-1	5	nonpulsatile	-1.18072	1.13221	0.274313	0.431684	-7.36817	-0.136148	0.344663	0.689896	0.540357	0.997773	1.71436	1.19434	0.10521	116.041	0.0148833	0.524709	47.9379
neuroblast_1	sup-17	3	nonpulsatile	-0.307107	-0.282395	-1.26634	-0.79067	-8.76852	0.0404523	0.0772026	0.0182333	-0.0292654	0.674869	0.266257	0.0338373	0.00473884	31.9219	0.00293151	0.233787	115.934
neuroblast_1	cids-2	3	nonpulsatile	-0.477531	0.240671	-0.597152	-0.23935	-8.33966	0.267106	0.293278	0.203614	0.0044483	0.834154	0.481216	0.205309	0.024363	45.4616	0.107367	0.277553	83.531
neuroblast_1	phip-1	3	nonpulsatile	0.0778101	-0.445947	-0.724518	-0.439311	-9.04515	0.222286	0.216989	0.127899	-0.0405282	0.639702	0.224283	0.0756025	0.0142841	22.8872	0.257254	0.149464	89.3073
neuroblast_1	F36A2.7	6	nonpulsatile	-1.67172	1.09017	-0.589092	0.171237	-7.28906	0.371887	0.414393	0.086858	-0.199894	1.08396	1.59519	0.797723	0.0626611	144.164	2.43168	0.817572	83.1711
neuroblast_1	rps-15	6	nonpulsatile	-2.57063	1.6849	-0.606993	-0.0172272	-6.04146	0.0641347	0.410364	-0.0995971	0.0418688	1.1668	5.59977	2.88414	0.0415184	462.365	2.23265	2.79699	83.9714
neuroblast_1	ubr-5	3	nonpulsatile	-0.354904	0.177648	-1.13477	-0.194474	-8.46791	-0.327933	0.244898	-0.168361	0.0301054	0.772893	0.446235	0.215486	0.0272606	43.2482	2.85478	0.245605	109.135
neuroblast_1	hum-1	9	low	0.517356	-0.182524	0.502574	0.273042	-9.19845	-0.236454	0.342146	0.778516	0.847043	0.549403	0.296491	0.226021	0.0772267	19.3454	0.0454873	0.0715296	39.5748
neuroblast_1	tgs-1	2	nonpulsatile	0.259648	-0.718038	-0.729504	-0.448863	-9.36006	0.260652	0.201186	0.074827	-0.103765	0.509019	0.170472	0.0567356	0.0139037	17.9578	0.00153486	0.115214	89.5368
neuroblast_1	vps-13A	5	nonpulsatile	-1.10039	1.17187	0.437689	0.530196	-7.26835	0.275535	0.530824	0.693421	0.477112	1.04913	1.83784	1.36165	0.126314	124.098	0.822418	0.48904	41.9167
neuroblast_1	snpc-4	2	nonpulsatile	0.317252	-1.1932	-1.402	-1.15533	-9.60254	0.0156241	0.0173613	0.0126803	0.000935422	0.439937	0.108494	0.00355149	0.00107839	13.5235	0.000361538	0.104987	123.196
neuroblast_1	mdt-31	2	nonpulsatile	0.775351	-1.71633	-0.579873	-0.312587	-10.4592	-0.0214678	0.20504	0.301895	0.252432	0.264625	0.0569102	0.0245247	0.0201674	5.38138	0.0218695	0.0325656	82.7601
neuroblast_1	spd-2	7	pulsatile	0.901049	-0.419043	1.21215	0.512384	-9.74205	0.957976	1.20449	1.26963	0.990907	0.446334	0.230618	0.216442	0.122267	11.3905	0.271097	0.0150603	15.6084
neuroblast_1	thoc-3	1	nonpulsatile	0.622587	-1.71633	-1.43101	-1.86363	-10.2656	5.0381e-05	6.62737e-05	6.11501e-05	3.93638e-05	0.280656	0.0551189	7.73589e-06	4.26884e-06	6.99958	1.2893e-10	0.0551113	124.783
neuroblast_1	fasn-1	7	pulsatile	-0.288752	1.05093	0.741873	0.835899	-7.97126	-0.890649	-0.178292	0.83706	1.19557	0.888246	1.49368	1.28372	0.214205	92.8797	3.54086	0.229336	31.1674
neuroblast_1	syx-7	8	low	0.704676	-0.741737	0.496562	0.130384	-9.72447	0.868865	0.646394	0.437894	0.10049	0.463552	0.166544	0.125809	0.0574749	12.0105	0.162802	0.0428149	39.7907
neuroblast_1	fcp-1	2	nonpulsatile	0.479825	-1.29044	-1.05382	-0.582117	-9.77932	0.0321975	0.100066	0.134113	0.088573	0.354268	0.0992689	0.0219698	0.00938971	10.9511	0.0252129	0.0775734	105.064
neuroblast_1	rbpl-1	3	nonpulsatile	-0.219693	0.00428187	-0.615509	-0.21075	-8.67586	0.373915	0.304967	0.0804581	-0.128094	0.689879	0.364899	0.154648	0.0261794	35.0816	1.26221	0.213015	84.3533
neuroblast_1	C31H5.4	9	low	0.065114	0.226181	0.274368	0.238601	-8.73835	0.633916	0.656637	0.266829	-0.291422	0.698412	0.472882	0.327591	0.0720248	38.2636	0.144296	0.151975	47.9358
neuroblast_1	prmt-7	2	nonpulsatile	0.783852	-1.50196	-0.0929444	-0.0382427	-10.2916	0.496865	0.512555	0.366143	-0.0924624	0.30586	0.0821252	0.0514385	0.0395698	6.46753	1.22294	0.0313531	62.1736
neuroblast_1	snx-3	8	low	0.897157	-1.48888	0.658691	0.164421	-10.5122	0.179297	0.724245	0.84124	0.660221	0.292225	0.0830823	0.067918	0.0617707	4.90104	1.01492	0.015589	34.0499
neuroblast_1	rsbp-1	7	pulsatile	0.259203	0.51205	0.708288	0.690848	-8.69368	1.06754	1.05177	0.500381	-0.334743	0.71186	0.677226	0.567684	0.167884	42.0795	1.628	0.115294	32.3262
neuroblast_1	chaf-1	7	pulsatile	0.936623	0.283721	1.40894	0.868717	-9.53996	1.38957	1.87604	1.55748	0.885531	0.472066	0.507068	0.497333	0.225982	17.4917	1.09102	0.0102656	9.44072
neuroblast_1	gei-17	3	nonpulsatile	-0.181279	0.0229358	-0.487617	-0.201882	-8.66253	0.375406	0.338336	0.173791	-0.0540633	0.742438	0.372729	0.17213	0.0267642	35.6006	0.00927307	0.204213	78.6935
neuroblast_1	nduf-7	3	nonpulsatile	-1.20241	0.410635	-1.32304	-0.854185	-7.93995	0.070024	0.0550482	0.0326736	-0.0100792	0.980122	0.594001	0.0606427	0.00377156	71.387	0.0275688	0.534782	118.937
neuroblast_1	gld-4	2	nonpulsatile	0.724493	-1.05918	0.216555	0.055961	-10.0166	0.216153	0.623288	0.532626	0.172418	0.359579	0.122861	0.0831273	0.0489122	8.18271	0.0142059	0.0399103	50.1107
neuroblast_1	mel-26	9	low	0.381704	-0.5689	-0.362385	-0.171447	-9.53027	-0.0544834	0.596161	0.154139	-0.115868	0.474456	0.197817	0.104712	0.0288508	17.2608	0.0130714	0.0938706	73.3024
neuroblast_1	ZK858.5	8	low	0.670918	-0.619572	0.500862	0.268029	-9.68533	0.912863	0.628592	0.495764	-0.197702	0.385309	0.187987	0.142294	0.0764513	13.8901	0.483317	0.0478193	39.6363
neuroblast_1	ZK858.6	9	low	0.434188	-0.545546	-0.203966	-0.0979975	-9.33362	-0.00679717	0.360123	0.489452	0.350853	0.551324	0.202549	0.118639	0.0344258	16.1348	0.113993	0.0850621	66.6844
neuroblast_1	clsp-1	8	low	0.617377	-0.428334	0.516345	0.159219	-9.35232	0.402712	0.638711	0.669867	0.496435	0.473129	0.228406	0.173924	0.0610981	15.4836	0.00496808	0.0559065	39.0813
neuroblast_1	eef-2	6	nonpulsatile	-2.72793	1.6849	-0.628695	-0.0456221	-5.49339	0.178458	0.268182	0.187183	0.060391	1.13887	8.13963	3.24147	0.0389032	778.631	0.111423	4.92038	84.9461
neuroblast_1	pyk-1	9	low	0.411081	-0.555194	-0.233916	-0.0844667	-9.27742	0.490499	0.351928	0.330997	-0.0229495	0.467742	0.200578	0.112492	0.0355408	17.8016	1.60058	0.0889139	67.9189
neuroblast_1	lim-9	7	pulsatile	0.55406	0.527321	1.01981	0.825013	-8.84154	-0.916701	0.31751	1.29341	1.35843	0.670662	0.691001	0.631267	0.210409	33.8016	2.41466	0.0657163	21.8264
neuroblast_1	aspm-1	7	pulsatile	0.903235	0.335389	1.39002	0.930589	-9.46075	0.697413	1.5316	1.91587	1.09819	0.513421	0.540409	0.526468	0.249591	17.9427	0.822589	0.0147636	10.0255
neuroblast_1	lipt-1	2	nonpulsatile	0.383253	-1.34425	-1.41973	-1.38047	-9.73087	0.00692302	0.00495053	0.00295212	-0.00113961	0.40698	0.0945502	0.000966964	0.000326138	11.946	2.08063e-05	0.0936075	124.164
neuroblast_1	gip-2	7	pulsatile	0.724538	-0.12741	0.724793	0.634154	-9.70811	-0.310145	0.684759	1.29011	-0.0114143	0.406785	0.314933	0.27813	0.152126	12.106	0.597866	0.0399038	31.7559
neuroblast_1	aph-1	8	low	0.621756	-0.67629	0.274409	0.0145984	-9.56129	0.267372	0.569103	0.545815	0.370276	0.486144	0.177655	0.123325	0.0446148	12.6566	0.422476	0.0552381	47.9343
neuroblast_1	tat-5	4	nonpulsatile	-0.187807	-0.527167	-1.42763	-1.55782	-8.94659	0.000592218	0.00132164	0.00166926	0.00133154	0.666056	0.206366	0.000688503	9.85609e-05	26.1623	9.69225e-06	0.205695	124.597
neuroblast_1	ent-6	2	nonpulsatile	0.269857	-0.674718	-0.671534	-0.416219	-9.28309	-0.00251535	0.17841	0.25049	0.199077	0.572524	0.177932	0.0654089	0.015238	17.5756	0.0500218	0.113381	86.8841
neuroblast_1	phac-1	4	nonpulsatile	-0.571793	-0.159955	-1.43106	-1.89075	-8.55847	6.14593e-05	5.05574e-05	1.50861e-05	-3.21695e-05	0.717699	0.303882	2.95548e-05	2.85208e-06	38.5912	2.69235e-08	0.303853	124.786
neuroblast_1	rab-5	3	nonpulsatile	-0.729891	0.184596	-1.06897	-0.563706	-8.30371	0.15405	0.144401	0.0448807	-0.0602932	0.875593	0.449935	0.100703	0.00993158	50.4364	0.250655	0.351864	105.82
neuroblast_1	hsp-70	8	low	0.787306	-0.277205	0.951184	0.65525	-10.0377	1.53495	1.0056	0.035334	-0.701004	0.165657	0.267735	0.238768	0.157845	14.9165	0.908713	0.0308617	24.0925
neuroblast_1	lin-41	2	nonpulsatile	0.362032	-0.743421	-0.599174	-0.319924	-9.38968	0.160862	0.251513	0.270766	0.0924895	0.494853	0.166269	0.0698957	0.0197812	15.7249	0.728661	0.0972278	83.6214
neuroblast_1	dyf-5	7	pulsatile	1.00997	0.486943	1.53723	1.42018	-12.0584	1.66089	4.21488	0.917566	-0.952379	0.214228	0.655323	0.654932	0.514602	21.0217	0.248791	0.000590162	5.51969
neuroblast_1	ppfr-1	9	low	0.282733	-0.274288	-0.159748	-0.0815198	-9.01256	0.274581	0.397815	0.430294	0.232748	0.615326	0.26857	0.159474	0.0357874	22.1762	1.06745	0.111082	64.8756
neuroblast_1	C17E4.20	3	nonpulsatile	-0.626829	0.498496	-0.325932	0.00238942	-8.12307	0.438942	0.393642	0.23443	0.00572665	0.873766	0.665289	0.35394	0.0434058	60.6278	0.187685	0.319981	71.7601
neuroblast_1	pabp-2	5	nonpulsatile	-0.729754	0.679519	-0.185927	0.184524	-7.99578	0.491457	0.501169	0.099545	-0.230646	0.893284	0.849832	0.504966	0.0644261	66.7844	1.68346	0.35182	65.9445
neuroblast_1	vps-72	9	low	0.211911	-0.008648	0.160815	0.168583	-8.95449	0.674192	0.579738	0.313078	-0.254355	0.668791	0.359589	0.239576	0.0623131	29.155	0.0846446	0.123908	52.2301
neuroblast_1	nkb-1	9	low	0.45576	-0.0119548	0.527728	0.269749	-9.05641	0.976252	0.662874	0.365003	0.126016	0.563576	0.358245	0.281351	0.0767166	24.1072	0.694459	0.081503	38.6743
neuroblast_1	C17E4.10	5	nonpulsatile	-0.0444479	0.476404	0.0101212	0.476037	-8.51113	0.639136	0.697967	0.0131269	-0.707398	0.723966	0.646394	0.497228	0.114331	51.5232	15.2713	0.174349	58.0752
neuroblast_1	mec-8	5	nonpulsatile	-0.648747	0.694636	0.0543489	0.16541	-8.15629	-0.0663318	0.630455	0.240562	-0.17667	0.852453	0.86805	0.554978	0.0618992	73.7788	0.0241256	0.326573	56.3419
neuroblast_1	skr-1	6	nonpulsatile	-1.67237	1.34477	0.181759	0.508129	-7.15759	-0.263705	0.815735	0.361176	0.18183	1.10273	2.54019	1.76476	0.121316	196.755	1.72667	0.818079	51.4311
neuroblast_1	stl-1	2	nonpulsatile	0.641805	-0.996425	-0.112857	-0.129894	-9.76148	0.250382	0.425867	0.448045	0.274831	0.429927	0.130331	0.0788761	0.0319079	10.4605	0.0487754	0.0521936	62.9752
neuroblast_1	sacm-1L	1	nonpulsatile	0.204256	-1.03795	-1.43108	-1.91104	-9.44413	3.349e-05	3.99149e-05	3.18161e-05	1.39288e-05	0.487404	0.125331	9.99656e-06	2.06185e-06	15.9164	1.37453e-08	0.125322	124.787
neuroblast_1	F30A10.3	2	nonpulsatile	0.658945	-0.871844	0.165684	0.0460159	-9.85792	0.7751	0.534109	0.212804	-0.122464	0.406975	0.146766	0.0985631	0.0478499	11.2306	0.07962	0.0496117	52.0441
neuroblast_1	stn-1	7	pulsatile	0.977538	-0.000851299	1.45472	1.15476	-10.8986	2.84355	2.37706	0.684562	-1.21697	0.281045	0.36278	0.358401	0.35219	13.2887	0.177748	0.00483402	8.03264
neuroblast_1	F30A10.9	9	low	0.16455	-0.548131	-0.72808	-0.430724	-9.13627	0.0036537	0.186354	0.212639	0.174438	0.61415	0.202019	0.0704811	0.0146331	20.4208	0.572136	0.132738	89.4712
neuroblast_1	usp-48	9	low	0.463554	0.0285448	0.497645	0.328165	-9.02787	0.34014	0.583715	0.834837	0.233621	0.596537	0.375124	0.297837	0.086174	21.9143	3.70389	0.0802256	39.7518
neuroblast_1	smn-1	3	nonpulsatile	-0.0911581	0.0605737	-0.432295	-0.108186	-8.68176	0.149169	0.401714	0.373335	0.0848378	0.736826	0.38916	0.206241	0.0336048	31.5443	0.12511	0.184292	76.294
neuroblast_1	klp-16	2	nonpulsatile	0.634368	-1.40396	-0.567164	-0.350815	-10.0028	0.330846	0.255992	0.160975	0.0227472	0.351568	0.0896104	0.0372008	0.0182196	8.87377	0.0242435	0.0533198	82.195
neuroblast_1	tspo-1	6	nonpulsatile	-1.42399	0.843578	-0.608143	-0.11856	-7.57131	0.312019	0.291824	0.120025	-0.0970726	1.05845	1.07755	0.432226	0.032785	106.643	0.0319691	0.650675	84.023
neuroblast_1	rig-5	7	pulsatile	0.976713	0.92795	1.54174	1.48284	-10.9907	0.108958	2.33308	-0.114557	0.621564	0.252891	1.22582	1.22225	0.560525	33.2375	1.23388	0.00494271	5.38343
neuroblast_1	lem-3	7	pulsatile	0.74121	0.192839	1.11185	0.654616	-9.21151	0.974634	1.30549	1.05542	0.348736	0.565938	0.454373	0.418805	0.157671	20.5603	1.32881	0.0374788	18.8268
neuroblast_1	dut-1	7	pulsatile	0.919199	0.628248	1.44886	1.03823	-9.205	1.76956	1.96799	1.9914	0.511172	0.570145	0.791576	0.779678	0.295339	28.031	1.07703	0.0126054	8.21241
neuroblast_1	K07A1.3	8	low	0.633142	-0.542916	0.36918	0.261311	-9.6674	0.895173	0.730812	0.306022	-0.324073	0.473667	0.20309	0.151694	0.0754222	14.2714	3.28573	0.0535059	44.4196
neuroblast_1	K07A1.15	7	pulsatile	0.691324	0.224862	1.06027	0.588044	-9.03589	0.509465	1.04788	1.18849	0.809476	0.677432	0.472133	0.428868	0.140203	22.4635	0.164875	0.0447857	20.5024
neuroblast_1	ile-1	4	nonpulsatile	-0.314791	-0.398192	-1.43112	-1.96823	-8.81264	-5.83661e-06	2.46718e-05	6.66489e-06	-2.24354e-06	0.672655	0.235673	9.03095e-06	7.23525e-07	29.9298	5.48772e-09	0.235664	124.789
neuroblast_1	ate-1	8	low	0.952212	-0.701656	1.27693	0.503129	-10.1024	1.18477	1.17918	1.44535	1.00318	0.388213	0.173249	0.165784	0.120206	8.19221	9.24922	0.00818574	13.5571
neuroblast_1	K07A1.10	1	nonpulsatile	0.616293	-1.71633	-1.43116	-2.07697	-10.2484	-8.39562e-07	-1.38765e-07	7.8687e-07	1.48511e-06	0.345308	0.0560723	1.20112e-07	3.87814e-08	7.12117	1.00206e-12	0.0560722	124.791
neuroblast_1	rba-1	7	pulsatile	0.89675	0.108297	1.35585	0.885888	-9.8405	0.262307	1.33293	1.91866	0.774182	0.459009	0.41128	0.39609	0.232347	12.3466	0.810363	0.0156444	11.0859
neuroblast_1	lin-53	7	pulsatile	0.484079	0.904591	1.19626	0.889827	-8.19894	1.1663	1.28524	1.16236	0.548226	0.815172	1.18224	1.10814	0.233827	55.6762	0.391245	0.0768832	16.115
neuroblast_1	nra-2	9	low	0.178149	-0.099499	-0.100314	-0.0441075	-8.77857	0.317768	0.376181	0.436077	0.324837	0.687756	0.324796	0.197954	0.0390393	27.852	0.463098	0.130182	62.4699
neuroblast_1	rps-19	4	nonpulsatile	-2.66572	1.52707	-1.43048	-1.71073	-6.05025	0.000212439	0.000338469	0.000278475	0.000177699	1.17505	3.73337	0.00250916	2.61369e-05	473.962	2.5639e-07	3.7309	124.754
neuroblast_1	hsr-9	5	nonpulsatile	-0.535947	0.907135	0.507373	0.438715	-7.75858	0.471222	0.719405	0.593526	0.330196	0.94732	1.18689	0.899224	0.106616	77.4339	0.0311866	0.293661	39.4027
neuroblast_1	T05F1.4	2	nonpulsatile	0.761597	-1.20101	0.202112	0.00942642	-10.0203	0.540509	0.544723	0.446128	0.194126	0.335095	0.107718	0.0738505	0.0440994	8.15543	0.363714	0.0345366	50.6577
neuroblast_1	T05F1.13	2	nonpulsatile	0.507665	-1.26223	-0.834517	-0.508853	-9.84965	0.228437	0.172666	0.0365313	-0.093229	0.402923	0.101849	0.0293764	0.0116959	10.9562	0.125661	0.0730805	94.4338
neuroblast_1	npp-14	9	low	0.373724	-0.394064	-0.118678	-0.0555393	-9.19532	0.381342	0.471039	0.395992	0.0610713	0.556916	0.236689	0.142369	0.0380216	18.8221	0.271743	0.0952287	63.2101
neuroblast_1	cel-1	9	low	0.60826	-0.246819	0.628353	0.326714	-9.34763	1.05011	0.673331	0.583814	0.0294899	0.469847	0.276585	0.222531	0.0859283	18.9026	1.4304	0.0573024	35.1117
neuroblast_1	rsl-24D1	3	nonpulsatile	-0.898617	0.430865	-0.764876	-0.361007	-8.04722	0.212659	0.217685	0.121515	-0.0461477	0.899537	0.60953	0.20253	0.0177266	62.1696	0.250817	0.409449	91.1729
neuroblast_1	rpl-14	6	nonpulsatile	-2.50968	1.53496	-0.857266	-0.258599	-6.27809	0.0101906	0.26908	0.0319479	0.033398	1.16727	3.80077	1.42325	0.0231983	366.01	1.09261	2.42627	95.5106
neuroblast_1	fce-1	3	nonpulsatile	-0.0430451	-0.344939	-0.796051	-0.516118	-8.89646	0.0524005	0.135286	0.189643	0.145881	0.67201	0.24919	0.0765652	0.0114488	26.0609	0.0831588	0.174054	92.6261
neuroblast_1	C16C2.4	8	low	0.58349	-0.539984	0.337517	0.212884	-9.60693	0.714278	0.715812	0.343299	-0.248377	0.452645	0.203695	0.143774	0.0683266	15.2185	0.303329	0.0611229	45.587
neuroblast_1	ocrl-1	9	low	0.415502	-0.0344484	0.487502	0.312847	-9.09143	0.815301	0.747697	0.527469	-0.175261	0.586241	0.349269	0.263799	0.0836085	25.7501	1.39014	0.0881739	40.1164
neuroblast_1	eat-16	5	nonpulsatile	-0.606656	0.981002	0.504665	0.691049	-7.98957	0.995034	0.779477	0.0148708	-0.420826	0.879305	1.33291	1.02898	0.167942	88.2261	1.57224	0.314	39.4998
neuroblast_1	gfi-2	5	nonpulsatile	-0.441683	0.746739	0.387821	0.415585	-8.2994	-0.118049	0.244962	1.00152	-0.142123	0.793087	0.934816	0.67103	0.102048	66.101	0.0447391	0.26796	43.7354
neuroblast_1	sur-6	9	low	0.284913	-0.26442	-0.274757	-0.0171424	-9.10747	0.410293	0.50416	0.297492	-0.169775	0.617728	0.271417	0.164137	0.0415264	21.3952	1.85163	0.110694	69.6147
neuroblast_1	F26E4.4	2	nonpulsatile	0.809193	-1.49464	0.191781	0.063029	-10.5086	0.658411	0.590467	0.114794	-0.263398	0.269706	0.082659	0.0559	0.0496785	6.63967	0.105605	0.0277637	51.0499
neuroblast_1	cox-7C	6	nonpulsatile	-1.5016	1.01119	-0.697508	0.124679	-7.44096	0.382607	0.419949	0.0278366	-0.261139	1.05894	1.39937	0.725632	0.0567789	122.667	3.2464	0.697933	88.0683
neuroblast_1	gpx-1	2	nonpulsatile	0.806572	-1.70095	-0.127926	-0.0368752	-10.6361	0.143424	0.531398	0.0186291	-0.184268	0.243066	0.0690046	0.0414672	0.0396944	5.7497	0.870394	0.0281332	63.584
neuroblast_1	drsh-1	9	low	0.690562	-0.793349	-0.198867	0.202909	-9.94601	-0.431999	0.504195	0.483436	-0.475091	0.3762	0.15835	0.115238	0.0669337	9.98791	0.0335011	0.0448985	66.475
neuroblast_1	tba-1	6	nonpulsatile	-2.60966	1.6849	-0.110134	0.567354	-5.83563	0.557496	0.588143	0.201149	-0.142167	1.17026	8.06531	4.99579	0.135102	588.477	1.12747	3.1089	62.8654
neuroblast_1	cox-5B	6	nonpulsatile	-2.09821	1.40381	-0.45467	0.389291	-6.8194	0.467683	0.493105	-0.121112	-0.240262	1.1425	2.86177	1.59407	0.0970459	223.521	2.94429	1.28221	77.261
neuroblast_1	hrdl-1	2	nonpulsatile	0.571803	-1.71633	-1.39723	-1.18912	-10.1212	-0.00448471	0.00642087	0.0186627	0.00187962	0.361105	0.0646636	0.00179954	0.000916919	8.10872	0.000922562	0.0629399	122.936
neuroblast_1	zig-1	7	pulsatile	0.660695	0.941488	1.22912	1.22315	-9.06749	1.72139	1.97936	0.131028	-1.13181	0.594763	1.25205	1.20944	0.389423	46.677	4.44207	0.0493491	15.0691
neuroblast_1	ensa-1	3	nonpulsatile	-0.334154	0.197446	-0.473886	-0.111165	-8.51868	0.411893	0.3659	0.120211	-0.171088	0.797118	0.456877	0.21934	0.0333678	42.6563	0.308913	0.240433	78.0952
neuroblast_1	K10C3.4	9	low	0.444758	-0.0726267	0.139027	0.250978	-9.14809	-0.0669663	0.191814	0.723016	-0.102811	0.580218	0.334647	0.256459	0.0738608	19.4488	3.00734	0.0833138	53.0647
neuroblast_1	K10C3.5	1	nonpulsatile	0.582396	-1.71633	-1.43116	-2.05979	-10.1594	-1.37258e-06	2.0092e-07	1.73847e-06	2.51812e-06	0.349867	0.0612927	2.34244e-07	7.01065e-08	7.78416	9.14204e-13	0.0612925	124.791
neuroblast_1	nhr-49	9	low	0.37514	0.0268499	0.509856	0.312693	-9.25596	0.232796	0.792158	0.0988624	-0.231273	0.577476	0.374398	0.283727	0.0835831	26.1739	0.888535	0.0949873	39.3137
neuroblast_1	mom-4	9	low	0.110339	-0.455564	-0.685945	-0.382015	-9.08619	0.259146	0.236558	0.0847836	-0.0813635	0.592624	0.222068	0.0797776	0.0167441	22.161	0.328608	0.143105	87.5402
neuroblast_1	ztf-11	7	pulsatile	0.878074	0.365531	1.34026	0.923086	-9.30652	1.77042	1.63171	1.63879	-0.10482	0.535701	0.561122	0.544601	0.246627	23.8711	11.5866	0.0181935	11.5716
neuroblast_1	strl-1	7	pulsatile	0.937317	-0.381583	1.3075	0.826339	-10.4281	-0.580519	1.08634	1.86658	0.756347	0.314276	0.239793	0.230636	0.210869	7.05495	0.119009	0.0101726	12.5962
neuroblast_1	epg-8	9	low	0.163895	-0.395487	-0.562345	-0.276868	-9.07576	0.242977	0.314695	0.24308	-0.0187231	0.62505	0.236338	0.104537	0.0221344	21.7459	0.511226	0.132862	81.9811
neuroblast_1	mekk-3	2	nonpulsatile	0.803154	-1.44502	0.161268	0.0913147	-10.3872	0.756162	0.578199	0.275608	-0.249107	0.286605	0.086384	0.058693	0.0528422	6.73916	1.26443	0.0286157	52.2128
neuroblast_1	sqv-5	8	low	0.736987	-0.428485	0.718693	0.325867	-9.56229	0.121252	0.768377	0.905699	0.702991	0.490314	0.228371	0.191519	0.0857852	12.7941	1.48048	0.0380915	31.9665
neuroblast_1	T24D1.2	1	nonpulsatile	0.447411	-1.49158	-1.43106	-1.90503	-9.85767	5.03191e-05	4.49507e-05	2.83885e-05	-4.09108e-06	0.40659	0.0828831	7.05283e-06	2.27483e-06	10.5257	4.00447e-09	0.0828763	124.786
neuroblast_1	algn-10	2	nonpulsatile	0.829643	-1.71633	-0.0781723	-0.140841	-10.4782	0.0266049	0.346443	0.477903	0.499882	0.282203	0.0621836	0.0379447	0.0310784	5.1605	0.0987896	0.0248943	61.581
neuroblast_1	T23D8.3	3	nonpulsatile	0.0808245	-0.448648	-0.719508	-0.438277	-9.05576	0.268407	0.204801	0.0796692	-0.0342139	0.635198	0.223658	0.0764195	0.0143257	22.986	0.305635	0.14887	89.0769
neuroblast_1	eif-3.C	3	nonpulsatile	-0.123371	-0.117478	-0.622727	-0.311779	-8.70038	0.290239	0.237861	0.201941	0.0380963	0.723551	0.318401	0.128651	0.0202102	31.7222	0.146711	0.191299	84.6776
neuroblast_1	sys-1	7	pulsatile	0.979964	-0.156188	1.41474	0.768466	-9.93834	1.29679	1.53485	2.00455	1.56018	0.417181	0.305137	0.301217	0.191547	10.9216	3.33926	0.00451475	9.26173
neuroblast_1	cfi-1	7	pulsatile	0.770061	-0.141298	0.689964	0.683306	-9.89775	-1.3076	-0.406428	1.29348	0.0234347	0.291354	0.310159	0.287638	0.165715	17.5872	2.35385	0.0333223	32.9613
neuroblast_1	rae-1	9	low	0.353113	-0.0800433	0.378016	0.197767	-9.10134	0.135014	0.658231	0.629653	0.172463	0.629413	0.331892	0.233634	0.0662247	20.5049	0.0199209	0.0987602	44.095
neuroblast_1	ncs-2	7	pulsatile	0.283963	0.600511	0.616956	0.832576	-8.75189	1.06893	1.09674	0.00732553	-0.769902	0.723953	0.762178	0.662595	0.213041	45.0121	9.87511	0.110863	35.5121
neuroblast_1	nubp-1	1	nonpulsatile	0.312498	-1.22038	-1.43116	-2.05032	-9.61331	1.06501e-06	2.23095e-06	5.42388e-07	-7.40088e-07	0.479708	0.105821	4.25922e-07	9.44862e-08	13.4392	1.05313e-11	0.10582	124.791
neuroblast_1	F10G8.8	7	pulsatile	0.490327	0.299471	0.815591	0.633575	-9.29792	-0.671561	0.25116	1.34964	0.0933863	0.484264	0.516954	0.452089	0.151972	32.4768	0.379178	0.0758719	28.647
neuroblast_1	mut-16	2	nonpulsatile	0.551474	-1.24317	-0.656875	-0.438263	-9.78279	0.130026	0.196804	0.212021	0.180837	0.394929	0.103637	0.0382547	0.0143263	10.604	0.0281528	0.0661229	86.2188
neuroblast_1	Y106G6D.5	1	nonpulsatile	0.41298	-1.41666	-1.43114	-1.97006	-9.79096	3.33825e-06	1.01602e-05	1.24974e-05	1.1768e-05	0.426063	0.088598	2.23289e-06	6.96982e-07	11.2518	4.15803e-12	0.0885958	124.79
neuroblast_1	rbm-12	9	low	0.223433	-0.513016	-0.582933	-0.290181	-9.19422	0.340566	0.286602	0.182564	-0.0363309	0.556878	0.209363	0.0891724	0.0213842	20.169	0.537997	0.121791	82.8964
neuroblast_1	tag-72	2	nonpulsatile	0.455405	-1.1222	-0.81941	-0.518881	-9.67848	0.157241	0.188595	0.137142	0.00715479	0.458059	0.11585	0.0345827	0.0113559	12.0833	0.0493279	0.0815612	93.7219
neuroblast_1	C25A1.1	8	low	0.777943	-0.970044	0.536397	0.137039	-9.8946	0.654516	0.645429	0.692094	0.210102	0.384073	0.133626	0.102081	0.0582954	9.27246	2.17653	0.0321954	38.3649
neuroblast_1	sup-46	5	nonpulsatile	-0.17487	0.349103	0.0345686	0.0551936	-8.35679	0.396735	0.511412	0.403616	0.239747	0.787989	0.549713	0.352295	0.0488295	43.0184	0.00620917	0.202763	57.1153
neuroblast_1	C25A1.16	1	nonpulsatile	0.411729	-1.4137	-1.43082	-1.80485	-9.78847	0.000219271	0.000156584	6.18269e-05	-3.54807e-05	0.422284	0.0888327	2.80342e-05	9.27547e-06	11.2799	7.99068e-08	0.0888053	124.773
neuroblast_1	rsa-1	7	pulsatile	0.780737	0.629857	1.29894	0.901653	-8.82911	1.06434	1.37076	1.58784	0.652196	0.714008	0.793326	0.763891	0.238316	31.6257	5.75837	0.031797	12.8649
neuroblast_1	dao-5	8	low	0.870267	-1.11618	0.142935	0.446546	-10.5126	-0.342861	-1.10464	0.437801	-0.490577	0.22559	0.1165	0.10267	0.108199	6.43929	2.83083	0.0192647	52.9148
neuroblast_1	lid-1	2	nonpulsatile	0.67393	-1.36554	-0.416574	-0.194464	-10.18	0.0595606	0.414328	0.17587	-0.0461842	0.309983	0.0927544	0.0466151	0.0272612	8.61055	0.440494	0.0473699	75.6173
neuroblast_1	aha-1	2	nonpulsatile	0.24875	-0.814974	-0.973	-0.566122	-9.36006	-0.0998317	0.0363366	0.140249	0.191176	0.50925	0.155056	0.0388485	0.00985906	17.1161	0.232475	0.117181	101.08
neuroblast_1	ced-12	2	nonpulsatile	0.24553	-1.05983	-1.38435	-1.10363	-9.48556	-0.0148399	0.00408295	0.0212843	0.0270186	0.440084	0.122786	0.00513726	0.00136881	15.2629	0.000380642	0.117764	122.236
neuroblast_1	csnk-1	3	nonpulsatile	-0.647506	0.392188	-0.561172	-0.117898	-8.24793	0.33977	0.358832	0.108339	-0.151899	0.815823	0.580271	0.25861	0.0328369	54.8399	0.981798	0.326197	81.9291
neuroblast_1	ZC247.1	2	nonpulsatile	0.665095	-1.12979	-0.171359	-0.0718324	-10.0419	0.593141	0.440727	0.0978153	-0.25204	0.359436	0.115037	0.0674585	0.0366078	9.84027	0.311172	0.0486898	65.349
neuroblast_1	T20F10.2	3	nonpulsatile	-0.0959946	-0.119618	-0.553725	-0.31553	-8.87819	0.0383608	0.365144	0.139611	-0.0543425	0.690354	0.31765	0.135598	0.0200117	31.0453	0.305551	0.185337	81.5991
neuroblast_1	rps-7	6	nonpulsatile	-2.66155	1.6849	-0.733586	-0.197399	-5.79462	0.0409194	0.214102	0.18261	0.174079	1.17141	5.73937	2.10618	0.0270637	575.77	1.78719	3.67467	89.7249
neuroblast_1	ZC434.4	8	low	0.864104	-1.71633	0.276785	-0.0639808	-10.5067	0.295339	0.4932	0.565666	0.48208	0.280957	0.0642873	0.044744	0.0372838	4.86755	0.349598	0.0201128	47.8454
neuroblast_1	ears-1	9	low	9.58014e-06	0.357003	0.278817	0.230976	-8.44417	0.698456	0.580351	0.355301	0.139744	0.761085	0.555163	0.395778	0.070912	40.3662	0.61259	0.165114	47.7694
neuroblast_1	aph-2	1	nonpulsatile	0.277545	-1.15863	-1.43116	-2.05146	-9.5565	9.86017e-08	1.06074e-06	1.67245e-06	1.36906e-06	0.491528	0.112007	3.43176e-07	9.12498e-08	14.2248	1.52108e-13	0.112006	124.791
neuroblast_1	ned-8	3	nonpulsatile	-0.434544	0.462673	-0.504393	0.0925662	-8.33494	0.258063	0.547099	0.113132	-0.284255	0.857799	0.634991	0.380585	0.0529858	47.4864	0.972454	0.266075	79.4269
neuroblast_1	hpo-35	8	low	0.780132	-1.26003	0.251463	0.116303	-10.2275	0.78184	0.607956	0.356483	-0.169509	0.313512	0.102054	0.0711425	0.0557693	7.72283	1.32511	0.0318832	48.7946
neuroblast_1	cup-2	5	nonpulsatile	-0.622878	0.590989	-0.220189	0.197076	-8.1737	0.549467	0.50181	0.0624977	-0.266458	0.863576	0.752408	0.44198	0.0661298	63.0178	2.12819	0.318803	67.3522
neuroblast_1	tag-353	9	low	0.502476	-0.553371	0.104471	0.061971	-9.56578	0.350892	0.58263	0.144326	-0.25571	0.476335	0.200949	0.130626	0.0495632	17.5165	0.0115063	0.0739137	54.3957
neuroblast_1	blmp-1	9	low	0.492394	-0.498466	0.11717	0.0464589	-9.47452	0.0673085	0.48924	0.760802	-0.250142	0.523197	0.212498	0.139825	0.0478968	17.2892	0.0638285	0.075538	53.9055
neuroblast_1	pab-1	6	nonpulsatile	-2.23065	1.31931	-0.650142	-0.227745	-6.65609	0.10348	0.215382	0.214795	0.177155	1.1248	2.41645	0.910039	0.0250874	241.781	0.36869	1.51885	85.914
neuroblast_1	rpl-30	6	nonpulsatile	-2.217	1.46816	-0.402022	0.0796411	-6.52026	0.0872671	0.416853	0.242411	0.254017	1.15387	3.27787	1.82175	0.0515176	273.03	3.70713	1.49099	74.993
neuroblast_1	madf-10	1	nonpulsatile	0.528423	-1.68822	-1.43114	-1.97365	-10.0299	4.37893e-06	1.16151e-05	1.51229e-05	8.8866e-06	0.321814	0.0697688	1.96919e-06	6.47118e-07	8.86049	1.32641e-09	0.0697668	124.79
neuroblast_1	pdpr-1	2	nonpulsatile	0.378211	-1.1866	-1.27401	-0.795854	-9.65659	-0.0516519	0.0107245	0.0690673	0.0967691	0.44366	0.109155	0.0150212	0.00465315	12.8837	0.000752697	0.0944644	116.338
neuroblast_1	Y106G6H.6	1	nonpulsatile	0.655848	-1.71633	-1.43109	-1.90646	-10.3615	9.03677e-06	2.62863e-05	3.57032e-05	2.84991e-05	0.308783	0.0500803	3.44412e-06	2.22279e-06	6.35996	1.68804e-09	0.0500769	124.788
neuroblast_1	sec-8	1	nonpulsatile	0.458083	-1.51586	-1.43116	-2.0827	-9.87911	1.01359e-06	1.05713e-06	7.37832e-07	5.87732e-10	0.400113	0.081122	1.64519e-07	3.13141e-08	10.3025	4.85372e-12	0.0811218	124.791
neuroblast_1	Y106G6H.8	1	nonpulsatile	0.498244	-1.61095	-1.43084	-1.77659	-9.9628	5.5201e-05	0.000146074	0.000185373	0.000107283	0.356586	0.0746201	2.58643e-05	1.29566e-05	9.47481	4.19593e-08	0.0745945	124.774
neuroblast_1	duo-3	1	nonpulsatile	0.323889	-1.24115	-1.43115	-2.0033	-9.63233	4.07286e-06	5.46137e-06	5.51413e-06	3.40259e-06	0.450985	0.103828	1.24236e-06	3.34698e-07	13.186	1.89274e-10	0.103827	124.791
neuroblast_1	ska-1	2	nonpulsatile	0.545034	-1.44853	-1.05245	-0.619652	-9.92369	0.133473	0.127488	0.0852174	0.00680301	0.363044	0.0861141	0.019173	0.00835818	9.56956	0.00677517	0.0671372	104.996
neuroblast_1	Y106G6H.16	8	low	0.882693	-0.273345	1.17974	0.703017	-10.0564	0.473643	1.33212	1.40827	0.0502533	0.369713	0.26884	0.252561	0.17143	9.4745	1.32342	0.0175613	16.6427
neuroblast_1	row-1	3	nonpulsatile	0.0591318	-0.0471426	-0.339885	-0.0170304	-8.85671	0.404197	0.462144	0.115123	-0.239682	0.648962	0.344323	0.195557	0.041537	28.1693	2.25948	0.153164	72.349
neuroblast_1	mus-101	8	low	0.835597	-0.320487	0.697788	0.628382	-10.0821	-0.654947	0.921137	0.85804	-1.07552	0.384097	0.255703	0.236667	0.150591	10.4602	0.364256	0.0240634	32.6899
neuroblast_1	che-13	7	pulsatile	0.967381	0.991858	1.42036	1.47353	-10.0281	2.92477	2.9536	0.348092	-2.90211	0.482737	1.35632	1.35346	0.553503	54.3181	11.5509	0.00617417	9.08858
neuroblast_1	exos-3	8	low	0.911693	-1.61583	0.716789	0.15678	-10.5214	0.771242	0.780722	0.727364	0.551937	0.266215	0.074303	0.0615436	0.0607847	4.92005	0.554077	0.0136186	32.0323
neuroblast_1	ndub-10	9	low	-0.00167431	-0.198459	-0.543975	-0.291544	-8.81701	0.0177031	0.221435	0.297709	0.287064	0.69142	0.291402	0.12805	0.0213085	27.7225	0.175413	0.16546	81.1679
neuroblast_1	tli-1	2	nonpulsatile	0.633527	-0.740939	0.271163	0.089122	-9.81971	0.662594	0.611123	0.188287	-0.160194	0.420314	0.166675	0.115857	0.0525913	13.2582	0.125034	0.0534474	48.0558
neuroblast_1	snx-27	2	nonpulsatile	0.456911	-1.34128	-1.26451	-0.787605	-9.8094	0.094773	0.0903054	0.0342106	-0.0326196	0.436813	0.0948042	0.0136923	0.00479011	11.1121	0.0229878	0.0813141	115.838
neuroblast_1	F25H2.4	9	low	0.611365	-0.0269571	0.752968	0.405866	-9.18028	0.598593	0.953433	0.801395	0.348411	0.565148	0.352228	0.296713	0.100175	19.1659	0.0986855	0.0568263	30.786
neuroblast_1	ndk-1	6	nonpulsatile	-2.75937	1.6849	-0.0838208	0.562977	-5.11387	0.532225	0.597647	0.0884097	-0.293563	1.17612	16.6361	10.8084	0.134042	1205.05	2.27455	6.00676	61.8074
neuroblast_1	F25H2.6	2	nonpulsatile	0.236236	-1.05022	-1.39049	-1.15	-9.47503	0.02244	0.0202621	0.00975821	-0.00520789	0.511668	0.123897	0.00452668	0.00110582	15.4415	0.000263309	0.119453	122.569
neuroblast_1	F25H2.7	2	nonpulsatile	0.682156	-1.71633	-0.940096	-0.571893	-10.2716	0.144172	0.141997	0.119316	0.012728	0.315545	0.061339	0.0153457	0.00968761	6.71642	0.085596	0.0461454	99.481
neuroblast_1	ubc-25	3	nonpulsatile	-0.0313068	-0.0222046	-0.399626	-0.0858795	-8.76056	0.454185	0.386183	0.239558	-0.0501943	0.709909	0.354121	0.185476	0.0354231	31.2345	0.749458	0.171596	74.8905
neuroblast_1	pas-5	9	low	0.0706958	0.480141	0.513393	0.410214	-8.44745	0.476794	0.733895	0.680827	0.084211	0.783881	0.649542	0.503658	0.101009	40.1136	2.24721	0.150869	39.187
neuroblast_1	rplp-0	6	nonpulsatile	-2.35956	1.59431	-0.177009	0.314757	-6.20844	0.0533428	0.338703	0.440707	0.426194	1.17744	4.36408	2.55741	0.083925	365.449	0.386565	1.83805	65.5797
neuroblast_1	tct-1	7	pulsatile	0.972724	-0.619572	1.35673	0.895408	-11.0801	-0.302348	1.32518	2.01783	-0.31647	0.24082	0.187988	0.183503	0.235937	4.45901	1.39336	0.00546853	11.0586
neuroblast_1	F25H2.12	2	nonpulsatile	0.643634	-1.58334	-0.769013	-0.466142	-10.0848	0.164848	0.184867	0.1741	0.0619587	0.318631	0.0764454	0.0247788	0.0132363	7.96138	0.0136033	0.0519172	91.3652
neuroblast_1	mafr-1	2	nonpulsatile	0.602329	-1.34226	-0.646526	-0.378818	-9.92844	0.259344	0.250312	0.172086	0.00579318	0.372019	0.09472	0.0367958	0.0168908	9.33653	0.0280531	0.0582134	85.7504
neuroblast_1	arch-1	2	nonpulsatile	0.66632	-1.50801	-0.601925	-0.340573	-10.084	0.285008	0.262203	0.196644	-0.00159766	0.339387	0.0816871	0.0334386	0.018726	7.97872	0.082302	0.0485067	83.7445
neuroblast_1	B0511.6	3	nonpulsatile	-0.490712	0.284141	-0.58601	-0.195042	-8.33381	0.245765	0.338792	0.210699	-0.0169826	0.825248	0.507329	0.227733	0.0272222	45.6732	0.108818	0.281135	83.0336
neuroblast_1	sut-6	2	nonpulsatile	0.568423	-0.837366	-0.193282	-0.0972597	-9.64948	0.452371	0.472919	0.270746	-0.0255769	0.426229	0.151729	0.0887486	0.0344859	12.2058	0.119762	0.063467	66.2458
neuroblast_1	mrps-30	1	nonpulsatile	0.671474	-1.71633	-1.43116	-2.03408	-10.4094	-9.56592e-07	4.46138e-07	3.7449e-06	-1.37155e-07	0.292416	0.0477367	2.35792e-07	1.51793e-07	6.06254	2.10332e-11	0.0477364	124.791
neuroblast_1	eif-3.E	2	nonpulsatile	0.762738	-1.36836	0.00882594	-0.0947387	-10.1097	0.465224	0.466993	0.43705	0.150008	0.351677	0.0925198	0.0585769	0.0346917	7.47597	0.0629745	0.0343727	58.1262
neuroblast_1	B0511.12	4	nonpulsatile	-0.726552	-0.0305681	-1.43116	-2.05695	-8.41485	2.57995e-07	4.29802e-06	3.81571e-06	2.07822e-06	0.791942	0.350798	2.87188e-06	7.68223e-08	44.5511	7.42086e-11	0.350795	124.791
neuroblast_1	fkb-7	5	nonpulsatile	-0.713345	1.38543	0.955805	0.967542	-7.49882	0.0728667	0.377125	1.20372	0.324883	0.928209	2.7561	2.45239	0.264606	163.098	0.350744	0.34659	23.9391
neuroblast_1	lonp-1	1	nonpulsatile	0.152663	-0.959313	-1.43111	-1.95101	-9.36985	2.93039e-06	1.82212e-05	2.61189e-05	2.37902e-05	0.513716	0.134994	6.76442e-06	1.01558e-06	17.1438	1.41222e-10	0.134987	124.789
neuroblast_1	spcs-1	3	nonpulsatile	-1.27802	0.572152	-1.01917	-0.561435	-7.7753	0.158472	0.11325	0.0916287	0.0245771	1.01974	0.733544	0.167394	0.0100001	82.8868	0.0724815	0.571543	103.347
neuroblast_1	ndua-13	3	nonpulsatile	-0.678321	0.106756	-1.17116	-0.672995	-8.35808	0.126882	0.109003	0.0610043	-0.0106604	0.850724	0.410542	0.0764987	0.0070502	46.6846	0.0893263	0.335625	110.993
neuroblast_1	kbp-5	2	nonpulsatile	0.80213	-1.45262	0.160086	-0.0497067	-10.2592	0.304109	0.54181	0.50242	0.30922	0.316173	0.0858012	0.0574938	0.0385381	6.32682	0.0423066	0.0287604	52.258
neuroblast_1	C34B2.11	8	low	0.920945	-0.782297	1.1532	0.672195	-10.9839	-0.0398987	1.76344	0.00603375	-0.724807	0.235751	0.160064	0.148898	0.162562	8.0339	0.19769	0.0123703	17.4936
neuroblast_1	B0205.1	8	low	0.94259	-1.37363	1.01485	0.322285	-10.5391	0.594412	0.938135	1.12552	0.909306	0.264211	0.0920826	0.0831498	0.0851818	4.8462	1.48967	0.00946788	21.9893
neuroblast_1	B0205.8	9	low	0.258788	-0.207511	-0.163582	-0.0183602	-9.03914	0.310077	0.507333	0.376582	0.0332795	0.590276	0.288558	0.175102	0.0414114	22.1547	0.518118	0.115369	65.0318
neuroblast_1	rpn-10	3	nonpulsatile	-0.443109	0.317654	-0.631816	-0.12143	-8.33284	-0.346522	0.307469	0.0223381	0.33201	0.776274	0.528666	0.272368	0.0325612	50.822	7.92747	0.268337	85.0867
neuroblast_1	mrpl-9	9	low	0.446924	-0.670371	-0.298273	-0.148724	-9.58304	0.226272	0.41973	0.0533764	-0.196498	0.497196	0.178702	0.0980666	0.030492	16.2317	0.63766	0.0829566	70.5977
neuroblast_1	kin-3	6	nonpulsatile	-1.79082	1.1135	-0.579112	0.00135767	-7.16817	0.223317	0.355512	0.177911	-0.0116639	1.08162	1.65991	0.744532	0.0433049	146.56	0.00163489	0.918166	82.7262
neuroblast_1	nfs-1	2	nonpulsatile	0.6883	-1.4455	-0.517767	-0.251671	-10.105	-0.125363	0.165067	0.367079	0.366024	0.351319	0.0863468	0.0414492	0.0236122	7.7734	0.16957	0.0452336	80.0134
neuroblast_1	daf-16	7	pulsatile	0.705679	0.00963157	0.974321	0.645809	-9.86668	0.770236	1.11069	-0.138353	-0.351404	0.416293	0.367124	0.327499	0.155265	18.7272	1.22651	0.0426672	23.3256
neuroblast_1	spt-16	3	nonpulsatile	-0.68513	0.416752	-0.570319	-0.131046	-8.20261	0.327387	0.35758	0.144842	-0.155628	0.817807	0.598644	0.266402	0.0318197	57.2141	1.05704	0.337736	82.3351
neuroblast_1	F55A3.2	2	nonpulsatile	0.651738	-1.71633	-1.35187	-0.931671	-10.3155	0.045158	0.0467073	0.019074	-0.0186272	0.293399	0.0547235	0.00410788	0.00281248	6.67545	0.0171415	0.0506951	120.481
neuroblast_1	marc-6	1	nonpulsatile	0.29998	-1.19792	-1.43116	-2.11091	-9.59271	-4.88529e-08	2.74327e-07	4.20459e-07	3.5674e-07	0.476868	0.108024	8.28675e-08	9.31013e-09	13.719	9.84986e-13	0.108024	124.791
neuroblast_1	C35E7.6	2	nonpulsatile	0.499197	-0.780348	-0.371464	-0.0994999	-9.55638	-0.0352408	0.267356	0.45237	0.313864	0.410589	0.160369	0.0865638	0.0343037	13.0599	0.0535643	0.0744411	73.6884
neuroblast_1	C35E7.4	8	low	0.722568	-0.99063	0.330605	0.102723	-10.1066	0.635211	0.621876	0.227265	-0.216883	0.354177	0.131047	0.092828	0.0541629	10.3756	0.261027	0.0401914	45.8427
neuroblast_1	Y37F4.6	2	nonpulsatile	0.691904	-1.71633	-1.25515	-0.74868	-10.3972	0.10753	0.0768377	0.0435246	-0.0172746	0.277768	0.0521931	0.00767104	0.00548052	6.12531	0.00434029	0.0446999	115.347
neuroblast_1	lrk-1	3	nonpulsatile	0.0481007	-0.120448	-0.371014	-0.115205	-8.89984	0.459872	0.402995	0.161463	-0.0791638	0.654611	0.317359	0.165092	0.0330484	28.5645	0.039252	0.155366	73.6692
neuroblast_1	tag-296	2	nonpulsatile	0.609387	-1.09098	-0.360183	-0.159569	-9.83893	0.465495	0.390272	0.195152	-0.0236687	0.383304	0.119264	0.0632342	0.0296996	10.5421	0.41054	0.0571295	73.2089
neuroblast_1	prp-17	8	low	0.632951	-0.188027	0.689409	0.28608	-9.19951	0.457186	0.731018	0.844923	0.61481	0.58102	0.294722	0.243249	0.0792724	18.0389	1.25392	0.0535348	32.9806
neuroblast_1	Y52B11A.3	8	low	0.791478	-1.25707	0.342875	0.105806	-10.483	0.00258053	0.901858	0.281096	-0.124564	0.271752	0.10233	0.0732392	0.0545243	7.61686	0.846425	0.0302689	45.3889
neuroblast_1	dxbp-1	1	nonpulsatile	0.284978	-1.17148	-1.43113	-1.98752	-9.56838	-8.7715e-06	3.59464e-06	1.43759e-05	1.97823e-05	0.464635	0.110686	3.42492e-06	4.80543e-07	14.0568	7.327e-10	0.110682	124.79
neuroblast_1	Y52B11A.10	1	nonpulsatile	0.568738	-1.71633	-1.43116	-2.12941	-10.1253	1.25858e-07	1.92361e-07	1.59236e-07	1.57408e-07	0.344302	0.0634179	2.70456e-08	3.45126e-09	8.05407	3.26318e-12	0.0634179	124.791
neuroblast_1	hmr-1	6	nonpulsatile	-1.9441	1.42657	0.131387	0.488752	-6.86609	0.10028	0.370943	0.7737	-0.138274	1.1164	3.00038	1.98533	0.117059	250.083	0.0631512	1.07614	53.3582
neuroblast_1	rsr-1	9	low	0.146193	0.142595	0.227658	0.124908	-8.66661	0.308199	0.491446	0.586178	0.298541	0.706528	0.428131	0.29499	0.0568067	31.0068	2.05249	0.136217	49.6911
neuroblast_1	ztf-6	3	nonpulsatile	-0.665438	0.626352	-0.424672	0.028532	-8.03097	-0.452373	0.445935	0.118671	0.395358	0.895277	0.789521	0.480609	0.0460272	71.1802	10.7651	0.331659	75.9656
neuroblast_1	rsy-1	4	nonpulsatile	-0.0249491	-0.719171	-1.4311	-1.91989	-9.13763	6.33632e-06	2.42751e-05	2.91757e-05	2.58354e-05	0.57782	0.170281	9.84211e-06	1.77746e-06	21.6251	8.17962e-10	0.170272	124.788
neuroblast_1	madf-2	8	low	0.835591	-1.11185	0.595941	0.396747	-10.4086	1.02792	0.854226	0.297366	-0.567948	0.236381	0.11697	0.0944943	0.0984439	8.10318	0.949514	0.0240642	36.2523
neuroblast_1	cdk-9	9	low	0.395021	-0.686707	-0.448895	-0.227618	-9.4507	0.468277	0.311578	0.108539	-0.0477443	0.509054	0.17583	0.0860088	0.0250955	16.1061	0.104392	0.0916153	77.011
neuroblast_1	F56G4.6	1	nonpulsatile	0.58927	-1.71633	-1.4311	-1.91833	-10.1769	8.75733e-06	2.52931e-05	3.18359e-05	2.56765e-05	0.345934	0.0602312	3.76352e-06	1.8253e-06	7.64911	3.91771e-10	0.0602275	124.788
neuroblast_1	wbp-4	1	nonpulsatile	0.286095	-1.17343	-1.43113	-1.98766	-9.57018	8.5811e-06	1.46556e-05	1.19439e-05	7.34676e-06	0.416289	0.110487	3.17115e-06	4.79015e-07	14.0316	5.87578e-10	0.110484	124.79
neuroblast_1	png-1	2	nonpulsatile	0.63244	-1.34475	-0.539592	-0.354743	-9.92915	0.170846	0.258961	0.266527	0.197642	0.375151	0.0945075	0.0414563	0.0180283	9.06376	0.00990321	0.0536125	80.9743
neuroblast_1	ego-2	2	nonpulsatile	0.167078	-0.745174	-1.10478	-0.638317	-9.25814	0.0629633	0.11022	0.11185	0.0519666	0.518784	0.165984	0.0340969	0.00788019	18.5271	0.0420944	0.132262	107.617
neuroblast_1	phm-2	2	nonpulsatile	0.439859	-1.26676	-1.20283	-0.675608	-9.74519	-0.0666485	0.0161187	0.109939	0.108048	0.395531	0.10143	0.0177884	0.00699062	11.7132	0.115866	0.0841231	112.624
neuroblast_1	dys-1	2	nonpulsatile	0.415827	-0.733122	-0.463474	-0.304379	-9.37143	0.188813	0.298142	0.282317	0.256974	0.53148	0.16796	0.0811044	0.0206065	15.6958	0.56663	0.0881194	77.6428
neuroblast_1	prel-3	1	nonpulsatile	0.52628	-1.68257	-1.4311	-1.93407	-10.025	6.73807e-06	2.42395e-05	2.97756e-05	2.77085e-05	0.368585	0.0701116	4.19121e-06	1.38806e-06	8.90389	3.16346e-10	0.0701075	124.788
neuroblast_1	timm-23	4	nonpulsatile	0.0179923	-0.773486	-1.43111	-1.96321	-9.1909	2.61264e-05	1.8065e-05	1.63828e-05	6.37428e-06	0.564365	0.161447	7.02245e-06	8.00601e-07	20.5033	4.22241e-09	0.16144	124.789
neuroblast_1	unc-75	7	pulsatile	0.96689	-0.561813	1.34713	0.851906	-10.6322	2.32911	1.55494	1.25105	-0.518288	0.285525	0.199239	0.193631	0.219886	9.09143	0.688988	0.0062391	11.3576
neuroblast_1	pcmd-1	8	low	0.86433	-1.31427	0.624482	0.144154	-10.2525	0.461303	0.693698	0.757407	0.582588	0.307317	0.0971474	0.077681	0.059183	6.29126	0.0946321	0.0200817	35.2476
neuroblast_1	kpc-1	7	pulsatile	0.699279	0.685187	1.27703	0.99989	-9.34006	0.505196	1.70822	0.410281	-0.183668	0.565556	0.856606	0.820347	0.278336	41.7117	0.430575	0.0436101	13.554
neuroblast_1	vab-10	5	nonpulsatile	-0.529899	0.622025	-0.0397676	0.221932	-8.31713	-0.156694	0.103618	0.79854	-0.199419	0.793791	0.784856	0.503479	0.06961	58.8137	0.0309863	0.291965	60.0486
neuroblast_1	ced-1	9	low	0.429648	0.00794553	0.0618845	0.305487	-9.06727	0.245738	0.335836	-0.0454974	-0.956552	0.623603	0.366421	0.297533	0.0823978	29.6158	11.3107	0.0858158	56.0481
neuroblast_1	dnj-27	2	nonpulsatile	0.685189	-1.2646	-0.290171	-0.098095	-10.1975	-0.068182	0.141426	0.640561	-0.137896	0.301937	0.10163	0.0567127	0.0344179	8.58095	0.0215229	0.045695	70.2585
neuroblast_1	eif-2Bbeta	2	nonpulsatile	0.581919	-1.34642	-0.710536	-0.423549	-9.89493	0.24313	0.207595	0.160538	0.020117	0.381477	0.0943658	0.0333407	0.0149299	9.68167	0.0147148	0.0613665	88.6649
neuroblast_1	Y47H9C.8	9	low	0.460543	-0.350621	0.202915	0.0502527	-9.23662	0.154061	0.528657	0.561224	0.359331	0.555449	0.247704	0.168072	0.0483002	17.5596	0.37046	0.0807185	50.6272
neuroblast_1	rbm-3.1	9	low	0.458141	0.23198	0.695845	0.487079	-8.88987	0.879626	0.943854	0.706128	-0.116961	0.656901	0.476196	0.398036	0.116697	27.3022	1.54143	0.0811122	32.7573
neuroblast_1	rbm-3.2	6	nonpulsatile	-2.78828	1.6849	-0.336069	0.409183	-4.93789	0.168441	0.492436	0.335494	0.0494064	1.15391	17.5259	9.73691	0.100811	1338.57	0.0176449	7.81658	72.1877
neuroblast_1	ubc-12	2	nonpulsatile	0.693715	-1.01289	0.0903578	-0.0261783	-9.86088	0.518569	0.54594	0.419639	0.0475852	0.406018	0.128321	0.0844733	0.0406793	9.72493	0.108047	0.044432	54.9418
neuroblast_1	mag-1	5	nonpulsatile	-0.759959	0.844453	0.137381	0.324594	-7.82166	0.559678	0.617209	0.279388	-0.0477621	1.02192	1.07897	0.720476	0.0855704	76.2911	0.219887	0.36161	53.1279
neuroblast_1	hda-3	4	nonpulsatile	-0.00944353	-0.73855	-1.43113	-1.94389	-9.15669	1.26925e-05	2.29554e-05	1.81411e-05	-3.94494e-07	0.55681	0.167066	6.82909e-06	1.16096e-06	21.2169	1.58691e-09	0.16706	124.79
neuroblast_1	fdps-1	2	nonpulsatile	0.635685	-1.05868	-0.21228	-0.18197	-9.77388	0.157065	0.348067	0.431278	0.324537	0.425363	0.122919	0.0709091	0.0281151	10.3052	0.391425	0.0531201	67.0263
neuroblast_1	R06C1.4	6	nonpulsatile	-2.12953	1.35703	-0.46571	0.0840881	-6.7614	0.39233	0.402652	0.203048	-0.114622	1.14816	2.60282	1.29465	0.052019	240.282	0.791598	1.33212	77.7399
neuroblast_1	R06C1.6	7	pulsatile	0.675406	-0.00852317	0.915265	0.608699	-9.565	1.06254	1.10849	0.498904	-0.357178	0.473075	0.359639	0.316664	0.145448	22.9074	0.913213	0.0471499	25.289
neuroblast_1	hsf-1	2	nonpulsatile	0.441663	-1.24981	-1.14523	-0.663875	-9.76275	0.138201	0.111724	0.0262967	-0.0540325	0.388762	0.10301	0.019465	0.00726135	11.7591	0.0400371	0.0838249	109.667
neuroblast_1	rga-2	8	low	0.769725	-0.709466	0.425148	0.409491	-10.2972	-0.432252	-0.525778	1.00676	-0.134937	0.285416	0.171918	0.142142	0.10087	9.96019	0.947292	0.0333705	42.3725
neuroblast_1	Y53C10A.6	2	nonpulsatile	0.424566	-0.922141	-0.63546	-0.41847	-9.52179	0.166729	0.239225	0.212238	0.114261	0.491866	0.139858	0.053823	0.0151429	13.8182	0.0108483	0.0866612	85.2509
neuroblast_1	F58D5.5	3	nonpulsatile	-0.366497	-0.234016	-1.30242	-0.847177	-8.70164	0.0681596	0.0724348	0.0396818	-0.0221852	0.762475	0.280418	0.03237	0.00386977	33.493	0.0177917	0.248523	117.84
neuroblast_1	hrpr-1	6	nonpulsatile	-1.83266	1.27908	-0.217856	0.263601	-6.88479	0.462653	0.409241	0.338381	0.0562381	1.13558	2.23686	1.28974	0.0757717	191.55	0.00557591	0.957682	67.256
neuroblast_1	Y47H10A.4	7	pulsatile	0.952502	-0.299477	1.32048	0.841098	-10.3727	1.6691	1.77881	1.07267	0.230321	0.226484	0.261461	0.254956	0.216037	13.2719	4.49758	0.00814722	12.1895
neuroblast_1	abhd-11.2	1	nonpulsatile	0.670164	-1.71633	-1.43111	-1.92177	-10.4053	3.22797e-05	3.11272e-05	1.11485e-05	-1.39132e-05	0.291671	0.0479345	2.56232e-06	1.72155e-06	6.08751	7.87864e-09	0.047932	124.788
neuroblast_1	C15C6.3	1	nonpulsatile	0.190418	-1.01644	-1.43113	-1.97426	-9.42387	1.17464e-05	1.41545e-05	1.14709e-05	6.59966e-06	0.461173	0.127893	3.68316e-06	6.38885e-07	16.2422	1.71392e-10	0.12789	124.79
neuroblast_1	T27F6.7	2	nonpulsatile	0.592214	-0.756091	0.0856703	0.0464204	-9.80023	0.523884	0.539248	0.137836	-0.215287	0.361167	0.164217	0.106557	0.0478928	13.5379	0.0227473	0.0597726	55.1235
neuroblast_1	unc-101	9	low	0.311361	-0.333776	-0.477947	-0.0431308	-9.17583	0.0712778	0.238637	0.482131	-0.00362073	0.577822	0.252138	0.149529	0.0391273	19.4554	2.63767	0.10602	78.272
neuroblast_1	pri-2	7	pulsatile	0.943943	0.239519	1.41712	0.837702	-9.62963	1.34902	1.91357	1.45504	0.974844	0.511818	0.480547	0.471964	0.214839	15.9491	1.23464	0.0092874	9.18821
neuroblast_1	W02D9.2	1	nonpulsatile	0.33664	-1.26466	-1.43101	-1.85309	-9.6539	-2.2185e-05	0.000131436	3.14191e-05	-1.01922e-05	0.448271	0.101624	1.71123e-05	4.95154e-06	12.9051	1.34747e-08	0.101607	124.783
neuroblast_1	dpsm-1	7	pulsatile	0.882831	-0.201894	1.05482	0.88671	-10.2513	1.72283	1.3049	-0.461948	-1.23342	0.307502	0.290319	0.275903	0.232655	15.7014	12.8884	0.0175424	20.6801
neuroblast_1	dlk-1	7	pulsatile	0.598823	0.0335614	0.851936	0.549144	-9.50692	-0.0955129	1.21958	0.623635	-0.189409	0.478554	0.377281	0.326846	0.130736	25.7945	0.143608	0.058753	27.416
neuroblast_1	F33E2.5	7	pulsatile	1.01086	-0.170385	1.44847	1.03368	-11.548	-0.303851	3.09516	1.01486	2.30021	0.212223	0.300439	0.300235	0.293282	10.7787	1.88927	0.000474876	8.2244
neuroblast_1	mcrs-1	2	nonpulsatile	0.475423	-1.49148	-1.37102	-1.02666	-9.88799	0.0343979	0.0333478	0.0168715	-0.0110045	0.387822	0.0828907	0.00468599	0.00191394	10.224	0.000976342	0.0782891	121.514
neuroblast_1	atp-1	6	nonpulsatile	-1.98105	1.22071	-0.519453	0.0271604	-6.96716	0.396803	0.310361	0.146573	-0.0444411	1.13869	2.00673	0.903384	0.0458866	189.24	0.317999	1.12043	80.0875
neuroblast_1	T26E3.4	3	nonpulsatile	0.140915	-0.175909	-0.342436	-0.0822185	-8.96628	0.465285	0.438505	0.187812	-0.0588478	0.619116	0.298635	0.163638	0.0357288	25.2461	0.893059	0.137223	72.4569
neuroblast_1	par-6	2	nonpulsatile	0.637674	-0.924939	-0.0130686	-0.0838569	-9.67924	0.0926119	0.416032	0.472822	0.47286	0.427673	0.139485	0.0878281	0.0355917	11.2895	1.46377	0.0528187	58.9901
neuroblast_1	ndx-1	7	pulsatile	0.97134	-0.00393468	1.36432	1.13048	-10.7975	2.25981	2.38761	0.106557	-1.89593	0.333071	0.361514	0.357743	0.339674	13.7051	6.53178	0.00565122	10.8224
neuroblast_1	pfd-3	3	nonpulsatile	-0.87228	0.739235	-0.288205	0.146033	-7.87922	0.446498	0.463343	0.0849422	-0.266261	0.958951	0.924801	0.536799	0.0594193	75.5698	2.87586	0.399974	70.1762
neuroblast_1	vps-25	6	nonpulsatile	-1.32819	0.866109	-0.464278	0.0187922	-7.6336	0.363554	0.343383	0.0568997	-0.155438	1.05485	1.11475	0.5295	0.0450362	105.665	0.147486	0.597443	77.6777
neuroblast_1	toe-4	9	low	0.472894	-0.0492038	0.510828	0.442393	-9.30242	0.941298	0.758029	0.036116	-0.583723	0.532394	0.343528	0.271354	0.107357	24.4653	3.75427	0.0787007	39.2789
neuroblast_1	uba-2	2	nonpulsatile	0.638498	-1.6679	-0.908118	-0.516626	-10.1462	0.163017	0.159066	0.0916703	-0.0185889	0.293346	0.0710095	0.0184481	0.0114317	7.65512	0.0944949	0.052694	97.9388
neuroblast_1	attf-6	2	nonpulsatile	0.709848	-1.6973	-0.59101	-0.378617	-10.2524	0.314104	0.247644	0.153936	0.0249518	0.318772	0.0692229	0.0278522	0.0169	6.90502	0.00720447	0.0420545	83.2567
neuroblast_1	gsk-3	3	nonpulsatile	-0.694793	-0.050188	-1.42317	-1.44221	-8.44042	0.0048859	0.00347249	0.00192386	-0.000900762	0.750994	0.343149	0.00246079	0.000221945	43.4218	6.80234e-06	0.340749	124.353
neuroblast_1	pad-1	2	nonpulsatile	0.0936775	-0.834395	-1.38715	-1.12332	-9.2679	0.025387	0.0193654	0.0140678	-0.00120787	0.551582	0.152165	0.00598077	0.00125165	18.9424	0.00105154	0.146349	122.388
neuroblast_1	coa-5	9	low	0.37139	-0.469542	-0.197913	-0.113003	-9.23852	0.535762	0.391767	0.21638	0.0113148	0.567411	0.218896	0.125973	0.0332222	18.8179	0.163853	0.095627	66.4358
neuroblast_1	car-1	3	nonpulsatile	-0.640347	0.352597	-0.613529	-0.15391	-8.25561	0.321016	0.312466	0.121814	-0.177763	0.84073	0.552115	0.234562	0.030111	54.8373	1.06826	0.324035	84.2645
neuroblast_1	fkb-2	6	nonpulsatile	-2.16819	1.5758	0.0802993	0.60275	-6.49896	0.560503	0.637455	0.252946	-0.201766	1.17933	4.17692	2.81236	0.143922	293.944	1.11143	1.3985	55.3319
neuroblast_1	pfn-1	5	nonpulsatile	-1.74734	1.6849	0.750168	1.26737	-6.66881	1.18792	1.24865	0.163962	-0.640829	1.13812	6.73772	5.92	0.415125	321.631	4.17179	0.879532	30.8822
neuroblast_1	tba-2	6	nonpulsatile	-1.59195	1.36573	0.363327	0.534786	-6.83314	0.582433	0.575042	0.556144	0.233159	1.10895	2.64852	1.90323	0.127374	196.569	0.0104558	0.758427	44.6349
neuroblast_1	pbs-2	6	nonpulsatile	-1.12828	0.711322	-0.574423	-0.143437	-7.72848	0.335859	0.285551	0.167066	0.00808143	0.983608	0.888745	0.391892	0.0308843	84.2211	0.0295162	0.501138	82.5176
neuroblast_1	eif-6	8	low	0.820454	-0.902852	0.601459	0.219751	-9.98013	0.599871	0.758111	0.0659832	0.675522	0.381407	0.142462	0.118083	0.0692989	8.66172	12.0151	0.0261807	36.0577
neuroblast_1	gale-1	1	nonpulsatile	0.769373	-1.71633	-1.43115	-2.02686	-10.7659	2.11694e-06	3.45694e-06	3.77987e-06	2.79166e-06	0.22915	0.0334211	2.64671e-07	1.84833e-07	4.24446	5.84842e-12	0.0334209	124.791
neuroblast_1	smu-1	9	low	0.189765	-0.148421	-0.207615	-0.0274323	-8.93927	0.417381	0.474644	0.339481	-0.0288562	0.639232	0.307744	0.181281	0.0405628	24.7168	0.578672	0.128011	66.8344
neuroblast_1	pmr-1	1	nonpulsatile	0.229464	-1.07767	-1.43053	-1.75554	-9.48169	1.79667e-05	0.000442675	7.70257e-05	-8.78718e-05	0.494704	0.120755	6.92995e-05	1.63916e-05	15.3314	1.00685e-08	0.120688	124.756
neuroblast_1	W05B5.1	7	pulsatile	0.0158019	1.26834	1.13654	1.12011	-8.12365	1.21443	1.48679	0.428411	-0.947029	0.799708	2.19199	2.05702	0.33444	127.281	0.712017	0.161886	18.0296
neuroblast_1	Y26D4A.5	7	pulsatile	0.94153	0.425285	1.42368	1.20116	-10.6664	0.308479	2.89263	0.658256	-1.02378	0.213146	0.605196	0.59744	0.377124	23.6687	0.938357	0.00960953	8.98627
neuroblast_1	F22G12.4	1	nonpulsatile	0.621961	-1.71633	-1.43112	-1.92683	-10.2639	1.45373e-05	2.27025e-05	2.09844e-05	1.02562e-05	0.31425	0.0552093	2.54286e-06	1.57737e-06	7.01139	7.03283e-10	0.0552068	124.789
neuroblast_1	F22G12.5	9	low	0.429253	-0.534678	-0.160317	-0.122965	-9.2885	0.360613	0.436886	0.366213	0.193775	0.549767	0.204796	0.120879	0.0324418	17.07	0.256254	0.0858814	64.8988
neuroblast_1	M01E5.3	3	nonpulsatile	-0.0687906	-0.183422	-0.643331	-0.331608	-8.79185	0.305283	0.237577	0.145047	0.0146901	0.671465	0.296201	0.118372	0.0191784	29.2184	0.140796	0.1795	85.6061
neuroblast_1	M01E5.4	1	nonpulsatile	0.559192	-1.71633	-1.43116	-2.03204	-10.102	2.60987e-07	5.03081e-06	9.00971e-07	-1.09513e-06	0.351268	0.0649115	4.30047e-07	1.60579e-07	8.24373	1.01281e-11	0.064911	124.791
neuroblast_1	top-1	6	nonpulsatile	-1.5817	0.888641	-0.697789	-0.324138	-7.38958	0.133629	0.204104	0.203647	0.119507	1.02665	1.15364	0.407605	0.0195621	116.903	0.028997	0.751235	88.0811
neuroblast_1	T04D3.5	5	nonpulsatile	-0.785097	0.839254	0.115938	0.347236	-7.90025	0.663653	0.599063	0.174673	-0.144415	0.877728	1.0706	0.70778	0.0894555	81.6548	0.153038	0.369922	53.953
neuroblast_1	casc-3	5	nonpulsatile	-0.29796	0.400195	-0.0426996	0.121075	-8.31723	0.617993	0.434075	0.310684	0.0261609	0.839105	0.586181	0.362165	0.0563427	49.0663	0.0802602	0.231563	60.1651
neuroblast_1	snr-2	5	nonpulsatile	-0.862486	0.990442	0.300045	0.368993	-7.68837	0.520184	0.719302	0.270146	0.0354396	0.976976	1.35324	0.962434	0.0933206	86.121	0.200305	0.396499	46.9774
neuroblast_1	ola-1	3	nonpulsatile	-0.233713	0.143019	-0.479435	-0.175273	-8.47134	0.322695	0.328814	0.273447	0.117619	0.770555	0.428344	0.215278	0.0285815	39.0501	0.101738	0.216276	78.3368
neuroblast_1	wac-1.2	8	low	0.917797	-1.4757	0.797462	0.265169	-10.6008	0.782599	0.970382	0.777538	0.341999	0.256345	0.0840591	0.0718312	0.0760119	4.72314	0.728771	0.0127945	29.2639
neuroblast_1	wac-1.1	2	nonpulsatile	0.52456	-1.23191	-0.737215	-0.444341	-9.76772	-0.0263212	0.165275	0.203503	0.215947	0.387155	0.104709	0.0346841	0.0140827	10.9594	0.0140881	0.0703812	89.8924
neuroblast_1	sptf-3	1	nonpulsatile	0.537623	-1.71265	-1.43113	-1.96497	-10.051	2.04703e-05	1.70816e-05	1.08439e-05	-1.27151e-06	0.350061	0.0683103	2.3823e-06	7.72882e-07	8.67524	2.57114e-11	0.0683079	124.79
neuroblast_1	tads-1	3	nonpulsatile	-0.568027	0.401532	-0.782594	-0.114738	-8.23227	0.166672	0.341121	0.0886198	-0.262696	0.869694	0.587175	0.296037	0.0330852	53.4798	3.22102	0.302771	91.9975
neuroblast_1	C01A2.4	1	nonpulsatile	0.659967	-1.71633	-1.43114	-1.9716	-10.3739	2.45137e-07	7.89765e-06	1.08154e-05	1.17734e-05	0.29028	0.0494594	1.06396e-06	6.75289e-07	6.28127	4.05282e-10	0.0494584	124.79
neuroblast_1	C01A2.1	4	nonpulsatile	0.0619739	-0.831422	-1.43113	-1.95869	-9.24723	1.29649e-05	1.86714e-05	1.3681e-05	-1.82344e-06	0.561657	0.152604	5.12094e-06	8.7561e-07	19.3803	3.16074e-09	0.152599	124.79
neuroblast_1	W05H12.1	7	pulsatile	0.740473	0.938107	1.38733	1.19764	-9.52826	1.40556	1.72849	-0.146812	-0.465595	0.489015	1.24543	1.21336	0.375182	48.414	1.23933	0.0375857	10.1087
neuroblast_1	Y40B1B.7	9	low	0.190798	-0.13006	-0.13476	0.0578632	-9.00398	0.629006	0.475263	0.185723	-0.189962	0.607854	0.314015	0.18909	0.0491175	26.1763	1.19889	0.127819	63.8606
neuroblast_1	slc-25A46	2	nonpulsatile	0.841291	-1.71633	0.062471	-0.0663865	-10.524	0.488963	0.525999	0.416218	0.058639	0.270818	0.0650243	0.0420141	0.0370756	4.99763	0.197259	0.0232706	56.0253
neuroblast_1	eif-3.J	9	low	0.512488	-0.527812	0.0799331	-0.00793835	-9.39151	0.124098	0.484958	0.533641	0.341544	0.534566	0.206231	0.13486	0.0424038	15.073	0.2414	0.0723077	55.3461
neuroblast_1	spr-5	2	nonpulsatile	0.480048	-0.766925	-0.368869	-0.177249	-9.47657	0.292443	0.36503	0.331548	0.114934	0.438974	0.162485	0.0859219	0.0284433	14.2412	0.882108	0.0775372	73.578
neuroblast_1	ints-8	2	nonpulsatile	0.688904	-1.46869	-0.481339	-0.32304	-10.0707	0.0811313	0.265102	0.330921	0.267599	0.366072	0.0845839	0.0401205	0.019619	7.8093	0.0423168	0.0451441	78.4198
neuroblast_1	Y48G10A.3	9	low	0.526186	-0.60819	-0.446374	0.117433	-9.56239	0.146645	0.378335	-0.265056	-0.683662	0.45558	0.190145	0.127565	0.0559046	17.041	10.7476	0.0701225	76.9019
neuroblast_1	Y48G10A.1	2	nonpulsatile	0.421522	-1.35695	-1.36344	-0.990006	-9.76622	0.036526	0.0356271	0.0252478	0.00272926	0.412755	0.0934743	0.00637333	0.00222824	11.4271	0.00132162	0.0871684	121.105
neuroblast_1	soem-1	7	pulsatile	0.536393	0.344118	0.874896	0.673529	-8.8067	1.10907	0.818886	0.554382	-0.791015	0.669204	0.546308	0.487992	0.162938	35.5559	1.44893	0.0685027	26.6422
neuroblast_1	Y87G2A.18	2	nonpulsatile	0.777939	-1.30222	0.205271	0.0580819	-10.2292	0.655005	0.588605	0.195678	-0.265933	0.325289	0.0982134	0.0667645	0.0491411	7.21421	1.73291	0.032196	50.5379
neuroblast_1	Y87G2A.1	9	low	0.610259	-0.483325	-0.187747	0.180051	-9.55041	-0.48072	0.482603	0.526035	-0.0174984	0.467452	0.215819	0.164422	0.0638275	13.9708	2.52805	0.0569958	66.0191
neuroblast_1	atg-4.1	9	low	0.207469	-0.0208604	-0.71475	0.149302	-9.05588	-0.043388	0.616115	-0.199193	-0.565193	0.589685	0.354658	0.242473	0.059832	25.2777	0.872461	0.124728	88.8583
neuroblast_1	aex-6	7	pulsatile	1.00977	0.332578	1.52998	1.35483	-12.0596	4.46498	3.28226	-0.449287	-2.82366	0.267954	0.538527	0.53814	0.469963	17.2516	3.59438	0.000615886	5.73922
neuroblast_1	glp-4	8	low	0.955507	-0.927905	1.26503	0.49582	-10.2335	1.56685	1.22979	1.36073	0.665322	0.363972	0.139091	0.132122	0.118598	7.61804	6.3714	0.0077478	13.9324
neuroblast_1	cyn-15	3	nonpulsatile	0.0591065	-0.120234	-0.477343	-0.0696165	-8.90928	-0.0322803	0.257921	0.466519	0.177549	0.650798	0.317434	0.164704	0.0367976	25.036	0.142255	0.153169	78.2457
neuroblast_1	gpi-1	2	nonpulsatile	0.400489	-0.925929	-0.676739	-0.380214	-9.59203	0.248771	0.219538	0.0961385	-0.0930741	0.440363	0.139353	0.0503255	0.0168266	14.7062	0.325971	0.0906933	87.1208
neuroblast_1	ubc-14	1	nonpulsatile	0.309487	-1.21431	-1.43049	-1.75109	-9.608	0.000378678	0.000276656	0.000161073	-8.10617e-06	0.448256	0.106411	6.39443e-05	1.72038e-05	13.5101	1.21072e-07	0.106349	124.754
neuroblast_1	vps-28	9	low	0.288984	-0.354726	-0.459747	-0.0246314	-9.18896	0.489702	0.441178	0.190197	-0.267293	0.597586	0.246638	0.141336	0.0408233	21.6206	4.65155	0.109971	77.4811
neuroblast_1	agef-1	4	nonpulsatile	-0.1362	-0.58751	-1.43108	-1.92611	-9.00653	4.60318e-05	3.87593e-05	2.01547e-06	-1.68285e-05	0.651769	0.194139	1.49047e-05	1.59717e-06	24.6546	4.73002e-09	0.194124	124.787
neuroblast_1	W09C5.1	6	nonpulsatile	-1.22069	0.667299	-0.765686	-0.27429	-7.77401	0.253515	0.2422	0.122223	-0.0791137	0.942114	0.835464	0.298526	0.0222822	84.1022	0.904332	0.543436	91.2106
neuroblast_1	unc-59	7	pulsatile	0.391641	0.516455	0.734688	0.593046	-8.56608	0.632111	0.763072	0.951745	0.00262625	0.731964	0.681163	0.594909	0.141459	36.9313	10.0818	0.0921864	31.4147
neuroblast_1	dkf-1	2	nonpulsatile	0.681913	-1.71633	-1.27043	-0.743833	-10.3786	-0.05397	0.00211687	0.0473614	0.106893	0.280329	0.0536552	0.00774322	0.00557177	6.3074	0.0290911	0.0461814	116.15
neuroblast_1	rpl-31	6	nonpulsatile	-2.31185	1.50514	-0.521241	0.066066	-6.404	0.0180271	0.363245	0.2543	0.251995	1.16637	3.55444	1.88813	0.0500108	307.688	4.42882	1.70629	80.1661
neuroblast_1	sac-2	3	nonpulsatile	-0.100803	-0.023197	-0.526522	-0.0932163	-8.76742	0.376485	0.387704	0.13769	-0.21255	0.666655	0.353724	0.172287	0.0348165	33.235	1.48597	0.186377	80.3984
neuroblast_1	cox-4	6	nonpulsatile	-1.77711	1.16761	-0.57607	0.234481	-7.20306	0.475849	0.434304	-0.0563698	-0.216108	1.09734	1.82402	0.929157	0.0714218	157.581	3.59237	0.905726	82.5908
neuroblast_1	ints-4	2	nonpulsatile	0.503674	-0.686501	-0.17276	-0.146155	-9.43796	0.188411	0.379058	0.443864	0.30264	0.518142	0.175866	0.103321	0.0306821	14.4354	0.162549	0.0737211	65.4062
neuroblast_1	gpap-1	1	nonpulsatile	0.428855	-1.45034	-1.43082	-1.80225	-9.82112	9.4663e-05	0.000149223	0.000158602	0.000104037	0.428239	0.0859756	2.85541e-05	9.57471e-06	10.9169	7.02044e-08	0.0859475	124.772
neuroblast_1	ccct-1	1	nonpulsatile	0.591724	-1.71633	-1.43094	-1.82208	-10.1831	4.65745e-05	9.65876e-05	0.000108167	7.72667e-05	0.295092	0.0598612	1.31489e-05	7.47933e-06	7.60146	1.70438e-08	0.0598483	124.779
neuroblast_1	ndx-4	2	nonpulsatile	0.708326	-1.58557	-0.530181	-0.323756	-10.1656	0.0710539	0.248528	0.305005	0.250761	0.332405	0.0762961	0.0344714	0.0195818	7.13276	0.03871	0.0422781	80.5594
neuroblast_1	maea-1	2	nonpulsatile	0.300204	-0.59962	-0.555437	-0.259848	-9.36163	0.383531	0.314049	0.0651293	-0.164119	0.548114	0.191788	0.0851851	0.0231243	18.3839	0.301167	0.107984	81.6749
neuroblast_1	W09G3.8	9	low	0.233801	-0.461454	-0.546906	-0.276336	-9.14346	0.189182	0.308699	0.291336	0.0903614	0.618333	0.220725	0.101945	0.0221649	20.0224	0.440316	0.119897	81.2974
neuroblast_1	W09G3.6	2	nonpulsatile	0.665892	-1.55101	-0.613176	-0.415134	-10.0866	0.206759	0.237205	0.19999	0.126882	0.348627	0.0786467	0.0307907	0.0152841	7.87501	0.0732748	0.0485706	84.2486
neuroblast_1	W09G3.1	2	nonpulsatile	0.652805	-0.975858	-0.0712681	-0.0279147	-9.87885	0.439739	0.572071	0.278746	-0.0802306	0.391392	0.132892	0.0828126	0.0405181	9.73997	0.420187	0.0505344	61.3047
neuroblast_1	W04A8.1	8	low	0.885976	-0.59902	1.08485	0.472067	-9.95208	0.709403	1.11581	1.1857	0.702276	0.367643	0.191904	0.175472	0.11349	9.11719	0.730418	0.0171125	19.702
neuroblast_1	W04A8.4	6	nonpulsatile	-1.58327	1.07407	-0.543777	0.091354	-7.34242	0.337614	0.42152	-0.0423134	-0.278639	0.964863	1.55247	0.822773	0.0528467	131.017	2.70423	0.752331	81.1592
neuroblast_1	taf-1	9	low	0.0508217	0.0753261	-0.0692112	-0.00146061	-8.66229	0.185523	0.450836	0.458081	0.320708	0.69535	0.395839	0.243453	0.0430301	31.2879	0.149367	0.154821	61.2224
neuroblast_1	rps-6	6	nonpulsatile	-2.29009	1.43224	-0.539284	-0.0236229	-6.50539	0.0552246	0.292072	0.300112	0.227711	1.13451	3.03628	1.40149	0.0409174	277.733	0.707893	1.65199	80.9608
neuroblast_1	F47G4.4	7	pulsatile	0.485892	0.462237	0.912724	0.782088	-9.0767	1.2705	1.09904	0.0711036	-0.75905	0.571586	0.634633	0.567222	0.195962	39.1447	1.47744	0.0765895	25.3739
neuroblast_1	gadr-6	2	nonpulsatile	0.786013	-1.54169	-0.0364635	0.00242298	-10.463	0.564876	0.507406	0.082158	-0.242056	0.259357	0.0792946	0.0492174	0.0434091	6.72552	0.168902	0.0310455	59.9173
neuroblast_1	fbxb-101	5	nonpulsatile	-0.4674	1.08555	0.71641	0.639574	-7.65964	-0.573762	0.378815	0.832486	1.19555	0.856303	1.58277	1.32223	0.153579	101.543	0.164473	0.274819	32.0454
neuroblast_1	fbxb-100	8	low	0.787994	-0.769247	0.681079	0.315515	-10.1192	-0.302651	1.04644	0.31491	0.0684137	0.348107	0.162117	0.133421	0.0840509	10.2326	0.225913	0.0307638	33.27
neuroblast_1	tdpt-1	2	nonpulsatile	0.796168	-1.6938	-0.221069	-0.0873142	-10.3922	-0.0453347	0.340431	0.466533	0.347578	0.249771	0.0694324	0.0400388	0.0353038	5.63221	0.0160433	0.029604	67.3884
neuroblast_1	tfg-1	4	nonpulsatile	-0.44004	-0.277909	-1.43114	-1.97232	-8.68583	2.13202e-05	1.76086e-05	3.16512e-06	-6.93311e-06	0.722783	0.267534	8.31418e-06	6.65313e-07	33.9762	1.02703e-08	0.267525	124.79
neuroblast_1	dnj-29	4	nonpulsatile	-0.979635	0.166235	-1.43014	-1.70101	-8.18815	-0.000285706	0.000130876	0.000513087	0.000536562	0.861025	0.44024	0.000404232	2.87636e-05	55.8853	7.21713e-07	0.439847	124.735
neuroblast_1	ndua-2	3	nonpulsatile	-0.153373	-0.173755	-0.709555	-0.448371	-8.75469	0.257799	0.198231	0.135204	0.0358015	0.758016	0.299337	0.103861	0.0139231	30.9266	0.0198977	0.197937	88.62
neuroblast_1	fld-1	1	nonpulsatile	0.36706	-1.32317	-1.43115	-2.01523	-9.70689	2.42101e-06	4.18488e-06	4.54593e-06	3.34098e-06	0.430949	0.0963678	9.17757e-07	2.49989e-07	12.2387	2.94664e-11	0.0963669	124.791
neuroblast_1	mys-2	1	nonpulsatile	0.668347	-1.71633	-1.4309	-1.81575	-10.3995	0.000149237	0.000127459	7.70118e-05	-1.80546e-05	0.291097	0.0482157	1.23076e-05	8.1035e-06	6.12254	2.16676e-08	0.0482035	124.777
neuroblast_1	kal-1	7	pulsatile	-0.340919	1.15829	0.541329	0.672108	-8.05174	-0.298782	-0.575795	0.740584	-1.07423	0.78273	1.79427	1.61358	0.162537	98.8486	2.53057	0.242112	38.189
neuroblast_1	pry-1	1	nonpulsatile	0.256873	-1.12117	-1.42864	-1.60786	-9.52272	-0.000527912	0.000452867	0.00107441	0.00141717	0.436307	0.115961	0.00025463	6.62774e-05	14.711	6.60742e-07	0.115714	124.653
neuroblast_1	src-2	8	low	0.667007	-0.493329	0.558833	0.263251	-9.63334	-0.565699	0.204095	0.78303	0.937623	0.502116	0.213618	0.167243	0.0757183	14.786	0.148122	0.0484039	37.5662
neuroblast_1	Y105E8A.2	2	nonpulsatile	0.335735	-0.947603	-0.913781	-0.572327	-9.50473	-0.092879	0.0302988	0.153489	0.185297	0.503102	0.136505	0.0354739	0.0096748	14.9363	0.00382355	0.101764	98.211
neuroblast_1	slc-30A5	3	nonpulsatile	-0.175505	-0.344086	-1.12968	-0.688445	-8.84715	-0.0527097	0.0453633	0.110259	0.128357	0.696813	0.249413	0.0481118	0.00670373	28.7068	0.0526864	0.202906	108.877
neuroblast_1	bbs-1	7	pulsatile	1.00854	0.0878003	1.5287	1.29074	-12.1504	3.39926	3.27512	0.890797	-1.39327	0.188554	0.401596	0.40099	0.429251	13.2193	0.0415626	0.000776414	5.77808
neuroblast_1	apg-1	3	nonpulsatile	-0.275534	-0.333186	-1.32113	-0.859502	-8.79888	0.0726647	0.0578437	0.0339315	-0.0132783	0.644694	0.252295	0.0267486	0.00369839	30.2547	0.0390562	0.226161	118.835
neuroblast_1	hpo-13	2	nonpulsatile	0.232593	-1.02879	-1.37581	-1.05715	-9.45963	0.0333126	0.0259752	0.0160621	-0.000500197	0.461088	0.126415	0.00645206	0.0016804	15.6241	0.00230109	0.120117	121.773
neuroblast_1	Y105E8A.13	7	pulsatile	0.919883	0.700263	1.42069	1.33792	-10.5295	-1.57454	-1.02741	2.8882	-0.341158	0.291907	0.87496	0.866696	0.458932	26.4508	0.349567	0.0125133	9.07828
neuroblast_1	rps-20	6	nonpulsatile	-2.5576	1.54768	-1.00938	-0.310704	-6.18522	-0.0411992	0.200507	0.103716	0.0561617	1.15257	3.91288	1.2559	0.0202674	401.071	1.19832	2.70766	102.864
neuroblast_1	ekl-4	2	nonpulsatile	0.0807494	-0.704905	-1.27326	-0.779767	-9.20001	0.104002	0.0764216	0.0359872	-0.0208732	0.539057	0.172694	0.0243439	0.0049232	20.3029	0.0279175	0.148885	116.298
neuroblast_1	yars-1	8	low	0.524542	-0.368792	0.389969	0.157068	-9.37649	0.214255	0.646255	0.630609	0.228048	0.525424	0.243025	0.17304	0.0608216	15.4515	0.00118796	0.070384	43.6568
neuroblast_1	Y105E8A.20	1	nonpulsatile	0.160418	-0.970879	-1.43115	-2.00185	-9.38081	-3.23836e-06	7.91136e-06	2.88417e-06	7.31305e-07	0.52641	0.13352	1.9234e-06	3.46434e-07	16.957	1.99055e-09	0.133519	124.791
neuroblast_1	Y105E8A.21	1	nonpulsatile	0.599148	-1.71633	-1.43112	-1.94428	-10.2026	2.50792e-06	2.49277e-05	1.02247e-05	-2.32453e-06	0.289415	0.0587054	2.47535e-06	1.15256e-06	7.45543	2.53527e-09	0.058703	124.789
neuroblast_1	exc-4	7	pulsatile	0.82429	-0.16327	1.10354	0.558436	-9.54383	0.479299	0.983909	1.31523	0.850416	0.46825	0.302782	0.278315	0.13295	13.5476	0.972879	0.0256431	19.0957
neuroblast_1	zoo-1	2	nonpulsatile	0.653411	-0.957859	-0.261848	-0.0150425	-9.77299	0.47737	0.381543	0.399389	0.208258	0.418161	0.135181	0.0883477	0.0417253	12.2945	13.6186	0.0504433	69.0771
neuroblast_1	rhgf-3	9	low	0.25286	0.10014	0.374587	0.208037	-8.77607	-0.0177463	0.496918	0.683728	0.586249	0.664483	0.407392	0.293691	0.067647	27.9065	0.275742	0.116438	44.2209
neuroblast_1	lev-11	2	nonpulsatile	0.340046	-0.695783	-0.54652	-0.31228	-9.46333	-0.0788953	0.119989	0.425119	-0.0316419	0.270158	0.174258	0.0751873	0.0201836	17.1785	0.125404	0.101017	81.2804
neuroblast_1	exoc-8	1	nonpulsatile	0.310919	-1.21753	-1.43116	-2.08067	-9.6107	7.35301e-07	6.75294e-07	3.49072e-07	-2.17864e-07	0.483112	0.106098	1.38648e-07	3.38126e-08	13.4744	5.59517e-12	0.106097	124.791
neuroblast_1	Y105E8B.7	2	nonpulsatile	0.159339	-0.884148	-1.34863	-0.946829	-9.33166	-0.0166309	0.0279379	0.0444928	0.0453504	0.555791	0.14504	0.0114318	0.0026501	17.6309	0.0110319	0.133723	120.307
neuroblast_1	bath-40	2	nonpulsatile	0.46393	-0.870447	-0.467141	-0.213669	-9.66323	0.174613	0.349294	0.0799108	-0.133341	0.355172	0.146963	0.068799	0.0259892	14.3447	0.214032	0.080164	77.802
neuroblast_1	riok-2	2	nonpulsatile	0.429084	-1.39863	-1.37959	-1.05375	-9.80019	0.0300364	0.0268345	0.0106613	-0.00579963	0.353294	0.0900395	0.00423787	0.00170525	11.156	0.00133345	0.0859095	121.978
neuroblast_1	hprt-1	1	nonpulsatile	0.765115	-1.71633	-1.43116	-2.07646	-10.7478	-2.51231e-08	1.08031e-06	1.92746e-06	-4.98871e-07	0.236012	0.0340315	9.03093e-08	3.95159e-08	4.32199	1.93981e-12	0.0340314	124.791
neuroblast_1	Y105E8B.6	8	low	0.870093	-1.34235	0.554006	0.271396	-10.5583	-0.0252426	0.572658	0.97868	0.252292	0.27803	0.0947128	0.0760065	0.0769714	4.76878	0.992635	0.0192886	37.7378
neuroblast_1	ero-1	3	nonpulsatile	-0.00825886	0.118421	-0.659629	0.0866214	-8.78092	-0.262602	0.247339	0.52904	-0.181102	0.738358	0.416168	0.258532	0.0523064	29.8344	0.565802	0.166815	86.3436
neuroblast_1	npp-4	8	low	0.71422	-0.320492	0.756705	0.278237	-9.41	0.53854	0.894656	0.771198	0.614026	0.544888	0.255701	0.215735	0.0780367	14.8084	1.09651	0.0414129	30.6577
neuroblast_1	Y54E5A.5	3	nonpulsatile	-0.198628	0.317492	-0.116628	0.118045	-8.61513	0.265632	0.660474	0.132624	-0.149092	0.781004	0.52856	0.322375	0.055978	34.9435	0.0715678	0.208164	63.1274
neuroblast_1	dus-2	1	nonpulsatile	0.676069	-1.71633	-1.43116	-2.04974	-10.4238	4.39476e-06	2.96607e-06	1.84414e-06	-3.19866e-07	0.291045	0.0470514	3.08806e-07	9.61917e-08	5.97551	2.14831e-11	0.0470511	124.791
neuroblast_1	gid-1	3	nonpulsatile	0.0751536	-0.223398	-0.460995	-0.152927	-8.93722	0.381646	0.363191	0.243949	-0.0916454	0.60837	0.283646	0.136572	0.0301829	27.2084	0.139863	0.149988	77.5352
neuroblast_1	pbs-5	3	nonpulsatile	-0.431207	0.49258	-0.759632	0.0616257	-8.21153	-0.012323	0.184044	0.371944	-0.362135	0.850336	0.660161	0.416499	0.0495256	55.1634	5.06354	0.265197	90.9295
neuroblast_1	K05C4.2	3	nonpulsatile	-0.280943	0.0262086	-0.712335	-0.273819	-8.664	0.298939	0.21721	-0.0811969	-0.185985	0.759502	0.374124	0.152229	0.0223092	37.8772	1.67377	0.227458	88.7475
neuroblast_1	K05C4.9	8	low	1.0062	-1.10861	1.47192	0.639516	-10.9071	1.58264	2.05171	2.11094	1.88759	0.26165	0.117322	0.116417	0.153564	4.59864	1.50644	0.00108094	7.50622
neuroblast_1	K05C4.7	9	low	0.4399	-0.651855	-0.277374	-0.156229	-9.40968	0.501701	0.369971	0.29059	0.0140824	0.538625	0.182023	0.0999899	0.0299419	16.2513	0.0268305	0.0841164	69.7238
neuroblast_1	hmp-2	4	nonpulsatile	-0.110048	-0.617445	-1.43115	-2.00158	-9.03656	2.93389e-06	5.31884e-06	6.17628e-06	5.79156e-06	0.640771	0.188388	2.46353e-06	3.48656e-07	23.9252	1.60053e-11	0.188386	124.791
neuroblast_1	mtx-1	8	low	0.753167	-0.721308	0.627416	0.214281	-9.74475	0.973742	0.674413	0.622927	0.237688	0.441117	0.169923	0.136465	0.0685234	11.7852	1.10995	0.0357502	35.1446
neuroblast_1	dnj-12	6	nonpulsatile	-1.27165	0.681547	-0.743263	-0.290493	-7.72365	0.260982	0.216529	0.0934566	-0.0468015	0.974478	0.852248	0.289857	0.0213668	88.1643	0.428637	0.568342	90.1716
neuroblast_1	tmem-107	7	pulsatile	0.940223	-0.454035	1.29732	0.787016	-10.5555	1.70743	1.74024	0.726403	-0.549788	0.31096	0.222419	0.213997	0.197579	10.8906	0.42978	0.00978409	12.9157
neuroblast_1	rps-26	6	nonpulsatile	-2.62884	1.6849	-0.551599	0.113042	-5.8153	0.0607894	0.383178	0.227989	0.158057	1.15697	6.5518	3.31906	0.0553801	558.075	1.77679	3.29326	81.505
neuroblast_1	gpr-158	7	pulsatile	0.998344	0.0065236	1.50622	1.19669	-11.6014	3.13467	2.71551	0.257547	-1.08693	0.229502	0.36583	0.364082	0.374663	12.4836	0.0953193	0.00210539	6.46063
neuroblast_1	sur-2	9	low	0.111731	-0.434618	-0.704878	-0.407279	-9.03022	0.208807	0.227488	0.176486	0.0784305	0.609945	0.226925	0.0853704	0.0156208	22.7307	0.0951336	0.142836	88.4056
neuroblast_1	F39B2.3	7	pulsatile	0.640748	1.23552	1.40393	1.39856	-8.78055	2.64436	2.14568	0.308975	-0.632854	0.61046	2.062	2.01317	0.499474	66.9816	3.01978	0.0523535	9.59529
neuroblast_1	uev-1	5	nonpulsatile	-1.0278	1.20753	0.333592	0.699731	-7.53952	0.616552	0.889112	0.0379075	-0.496678	1.01806	1.95917	1.52675	0.170467	111.547	2.40863	0.458878	45.7322
neuroblast_1	hinf-1	7	pulsatile	0.558279	0.258122	0.694228	0.600146	-8.89422	0.998864	0.842213	0.950337	-0.369983	0.638396	0.491494	0.433459	0.143257	29.1733	22.1837	0.0650542	32.8134
neuroblast_1	mrps-27	2	nonpulsatile	0.668268	-1.55966	-0.610575	-0.418242	-10.0865	0.187768	0.230488	0.202018	0.161309	0.347026	0.0780508	0.0306172	0.0151525	7.84332	0.0137306	0.0482153	84.132
neuroblast_1	blos-9	8	low	0.977694	-1.43023	1.26722	0.475391	-10.8542	1.5733	1.36477	1.27329	0.218778	0.26115	0.0875307	0.0828931	0.114194	4.32704	0.494237	0.00481356	13.8633
neuroblast_1	smp-1	6	nonpulsatile	-1.27088	0.729092	-0.631445	-0.268066	-7.69059	0.308359	0.247021	0.133949	-0.00842063	0.936467	0.911486	0.35001	0.022642	90.5292	0.14344	0.567956	85.0699
neuroblast_1	let-49	2	nonpulsatile	0.736336	-1.05376	-0.572533	0.11974	-10.049	-0.688136	0.506861	-0.373649	0.406594	0.360134	0.123486	0.0899196	0.0561818	9.59671	8.53245	0.0381859	82.4335
neuroblast_1	ubc-16	1	nonpulsatile	0.450216	-1.49797	-1.43115	-1.98399	-9.86329	7.90841e-06	9.33901e-06	7.35816e-06	9.53697e-07	0.418697	0.0824158	1.48813e-06	5.19258e-07	10.4667	8.91505e-11	0.0824143	124.791
neuroblast_1	eva-1	7	pulsatile	0.99582	1.17808	1.52947	1.44078	-10.3526	0.976513	3.46925	1.28772	0.878634	0.415308	1.85825	1.85708	0.529351	63.1507	0.109615	0.00243524	5.75491
neuroblast_1	maph-1.1	6	nonpulsatile	-1.58861	0.993234	-0.538811	-0.0271323	-7.35961	0.368526	0.322365	0.167957	-0.0347587	1.05727	1.35933	0.61183	0.0405907	126.108	0.502412	0.756069	80.9399
neuroblast_1	frm-1	4	nonpulsatile	-2.23994	1.06866	-1.43107	-1.9032	-6.93657	2.34215e-05	4.09868e-05	4.0384e-06	-1.929e-05	1.10631	1.53845	0.000118118	2.34319e-06	195.376	7.9223e-09	1.53834	124.786
neuroblast_1	ptr-23	8	low	0.537299	-0.282654	0.455845	0.219386	-9.30098	-0.151276	0.391413	0.784381	0.643732	0.541438	0.266184	0.198595	0.069247	16.8463	0.00860129	0.0683593	41.2586
neuroblast_1	kin-1	2	nonpulsatile	0.725128	-1.71633	-0.580567	-0.366903	-10.4318	0.0104035	0.405522	0.0971356	-0.117806	0.313402	0.0673901	0.0281532	0.0174464	6.63967	0.14512	0.0398176	82.791
neuroblast_1	ZK909.3	9	low	0.666383	-0.21164	0.734585	0.411469	-9.68907	0.250979	0.520881	1.30684	-0.40432	0.4823	0.287272	0.242411	0.101251	17.7028	0.692162	0.0484972	31.4183
neuroblast_1	tep-1	7	pulsatile	0.341341	0.55673	0.85817	0.778136	-9.05167	-0.314909	-0.30959	1.02555	0.499462	0.63382	0.718544	0.624033	0.194672	38.1775	0.684632	0.100793	27.2056
neuroblast_1	pole-1	7	pulsatile	0.869128	0.372607	1.36529	0.960942	-9.51306	0.508783	1.52086	1.8667	0.62644	0.503913	0.566127	0.547605	0.261873	17.5163	0.684091	0.0194213	10.7925
neuroblast_1	F33H2.6	2	nonpulsatile	0.760568	-1.56595	-0.303902	-0.124673	-10.2789	0.0717503	0.349083	0.446031	0.260723	0.286824	0.0776205	0.0432108	0.0323095	6.2794	0.0468945	0.0346844	70.8337
neuroblast_1	dog-1	8	low	0.867687	-0.955397	0.824743	0.321785	-10.1717	0.234777	0.86863	1.02278	0.670718	0.346236	0.135497	0.116373	0.085098	7.0008	0.0534023	0.0196195	28.3363
neuroblast_1	F33H2.2	8	low	0.619227	-0.672111	0.285829	0.110247	-9.61343	0.619054	0.6232	0.397827	-0.141321	0.440068	0.178393	0.123943	0.0550482	12.89	1.37588	0.0556239	47.5075
neuroblast_1	set-10	8	low	0.894468	-1.3029	0.701757	0.283802	-10.4925	0.396902	0.775035	0.969364	0.282773	0.282287	0.0981528	0.082788	0.078912	5.13598	2.96857	0.0159548	32.5524
neuroblast_1	F33H2.3	7	pulsatile	0.463373	0.988446	1.22335	0.919922	-8.09659	1.22597	1.32516	1.21222	0.544645	0.827358	1.34891	1.27145	0.245386	62.6827	0.286691	0.0802552	15.2523
neuroblast_1	gldr-2	2	nonpulsatile	0.683739	-1.59666	-0.616213	-0.384004	-10.1454	0.136846	0.237399	0.238967	0.147222	0.330783	0.0755582	0.0299874	0.0166534	7.36886	2.28744e-05	0.0459102	84.3849
neuroblast_1	cyn-5	6	nonpulsatile	-1.76585	1.32872	-0.90598	0.592054	-6.98875	-0.281539	-0.75462	-0.101491	-0.0753274	1.07781	2.46122	1.72122	0.141209	217.212	4.92532	0.895691	97.8361
neuroblast_1	bltp-2	9	low	0.38779	-0.357405	-0.0379479	-0.0270429	-9.1789	0.298166	0.487863	0.463164	0.196085	0.554384	0.245945	0.154391	0.040599	18.8517	0.350601	0.0928382	59.9762
neuroblast_1	zipt-1	2	nonpulsatile	0.600376	-1.17996	-0.461796	-0.304109	-9.76897	0.246661	0.276254	0.279504	0.245516	0.417222	0.109824	0.0522217	0.020621	10.5613	0.0222789	0.0585138	77.57
neuroblast_1	psf-2	7	pulsatile	1.00551	-0.499082	1.51862	0.831721	-10.8623	1.84761	2.50398	2.36864	1.39094	0.312942	0.212364	0.211297	0.212742	6.4022	0.171486	0.00117074	6.08367
neuroblast_1	ife-3	2	nonpulsatile	0.609162	-0.734098	0.12555	0.0603041	-9.67537	-0.0531009	0.461116	0.650281	0.32724	0.450303	0.167799	0.111222	0.049382	11.4212	0.142417	0.0571641	53.5828
neuroblast_1	B0348.10	2	nonpulsatile	0.824974	-1.63437	0.0779507	-0.0331373	-10.4663	0.628298	0.547082	0.250179	-0.0721997	0.286092	0.073111	0.0478352	0.0400363	5.48931	0.202136	0.0255472	55.4231
neuroblast_1	egl-8	7	pulsatile	-0.215744	0.660047	0.508234	0.480943	-8.32262	0.520356	0.773942	0.329845	-0.142226	0.807012	0.827082	0.631097	0.115377	63.2161	0.336385	0.212101	39.3718
neuroblast_1	daam-1	9	low	0.384277	0.21893	0.291491	0.435076	-8.84334	0.624663	0.779186	0.348523	-0.719603	0.634904	0.468779	0.388432	0.105886	31.562	10.3306	0.0934337	47.2962
neuroblast_1	rps-27	6	nonpulsatile	-2.62534	1.6849	-0.648706	0.110973	-5.93333	0.0324083	0.304354	0.294334	0.060138	1.17297	5.68521	2.45294	0.0551343	499.763	0.0287714	3.25775	85.849
neuroblast_1	picd-1	9	low	0.420157	-0.16774	0.362794	0.119227	-9.05934	0.392218	0.604594	0.582206	0.302437	0.630107	0.301308	0.215497	0.0561201	21.0304	0.267243	0.0873961	44.6545
neuroblast_1	cgp-1	2	nonpulsatile	0.17467	-0.517921	-0.7448	-0.317772	-9.16914	0.278501	0.249359	0.141649	-0.0993367	0.564749	0.208319	0.0796454	0.0198938	20.9974	1.32811	0.130834	90.2427
neuroblast_1	sftb-2	3	nonpulsatile	-0.857099	0.344817	-0.847261	-0.492232	-8.09631	0.139022	0.156389	0.150816	0.0452142	0.863094	0.546784	0.153689	0.0122773	58.5858	0.0703113	0.394599	95.0363
neuroblast_1	ttb-1	9	low	0.43967	-0.475075	-0.178843	0.156559	-9.56397	0.503657	0.687935	-0.0979363	-0.219282	0.449837	0.217655	0.136784	0.0607564	14.2411	0.653018	0.0841544	65.6547
neuroblast_1	Y108G3AL.2	2	nonpulsatile	0.645701	-1.71633	-1.31011	-0.782845	-10.2821	0.0742082	0.0663784	0.0213061	-0.0297419	0.245006	0.0579486	0.00643826	0.00487059	6.93001	0.0169056	0.0516051	118.249
neuroblast_1	cul-3	1	nonpulsatile	0.403682	-1.39718	-1.43116	-2.06439	-9.77352	1.94095e-06	1.51618e-06	8.97973e-07	-3.44341e-07	0.43167	0.0901562	2.67759e-07	6.02386e-08	11.4498	2.29507e-11	0.0901559	124.791
neuroblast_1	arid-1	2	nonpulsatile	0.65217	-1.12427	-0.211958	-0.0701236	-9.96918	0.527768	0.4364	0.230224	-0.140373	0.327642	0.115627	0.0657724	0.0367541	10.089	0.325244	0.05063	67.0131
neuroblast_1	lec-12	1	nonpulsatile	0.68154	-1.71633	-1.43107	-1.90757	-10.4412	5.2548e-05	3.97486e-05	2.33141e-05	2.72494e-06	0.279013	0.0462407	3.86677e-06	2.18289e-06	5.87232	5.22759e-10	0.0462369	124.786
neuroblast_1	DC2.5	8	low	0.885551	-1.71633	0.484237	0.0366967	-10.587	0.279249	0.574317	0.708399	0.496829	0.27124	0.0674882	0.0507599	0.0468713	4.49277	0.382168	0.0171706	40.2339
neuroblast_1	F33E11.3	8	low	0.890216	-1.47012	0.675635	0.0971321	-10.3531	0.300177	0.643123	0.778449	0.878039	0.323417	0.0844762	0.0688693	0.0535124	5.68034	0.113052	0.0165341	33.4594
neuroblast_1	phf-10	8	low	0.832354	-1.22013	0.556562	0.103814	-10.1283	0.423696	0.685454	0.645443	0.549145	0.317972	0.105845	0.0820289	0.0542905	7.11842	0.993271	0.0245157	37.6469
neuroblast_1	nhr-58	2	nonpulsatile	0.623255	-0.900791	-0.213044	-0.0332749	-9.79415	0.219332	0.51421	0.404363	-0.0760797	0.433123	0.142743	0.0894087	0.0400237	10.552	1.23175	0.0550096	67.0578
neuroblast_1	sti-1	5	nonpulsatile	-0.453114	0.630302	-0.18139	0.235024	-8.171	0.34186	0.624706	0.29009	-0.31911	0.850356	0.79381	0.53894	0.071501	55.7191	1.98123	0.270995	65.7589
neuroblast_1	adh-5	3	nonpulsatile	-0.0684439	-0.562653	-1.3352	-0.889921	-9.0286	0.0627623	0.0532252	0.0258489	-0.010838	0.629115	0.19907	0.0198206	0.00330125	23.8705	0.00389285	0.179426	119.587
neuroblast_1	unc-34	4	nonpulsatile	-0.0629165	-0.672859	-1.4311	-1.93953	-9.09184	3.52456e-05	3.25208e-05	1.64437e-05	-9.59774e-06	0.530256	0.178261	1.04508e-05	1.25784e-06	22.6385	4.22888e-10	0.178251	124.788
neuroblast_1	ergo-1	4	nonpulsatile	-0.0132079	-0.733855	-1.43115	-2.02353	-9.15206	4.74246e-06	5.78182e-06	4.52351e-06	4.58386e-07	0.506149	0.167839	1.90857e-06	2.01909e-07	21.3154	1.74157e-09	0.167837	124.791
neuroblast_1	nra-4	3	nonpulsatile	-0.944028	0.448906	-0.75413	-0.375533	-8.06395	0.25981	0.199863	0.0491688	-0.107443	0.930945	0.62381	0.201744	0.0170425	65.6615	0.12204	0.426247	90.6745
neuroblast_1	cmd-1	6	nonpulsatile	-1.78864	1.33546	0.0273265	0.49358	-7.00586	0.596537	0.591542	0.230185	-0.168143	1.13037	2.49399	1.59327	0.118108	197.092	0.245623	0.916169	57.3992
neuroblast_1	Y50D4A.4	1	nonpulsatile	0.621626	-1.71633	-1.43116	-2.04253	-10.263	-9.96931e-07	1.32792e-06	3.32814e-06	3.96184e-06	0.321078	0.0552582	3.52896e-07	1.19289e-07	7.01776	4.26515e-12	0.0552578	124.791
neuroblast_1	wrb-1	9	low	0.290803	-0.440472	-0.403073	-0.202407	-9.13245	-0.0189452	0.287647	0.383782	0.357512	0.599509	0.225555	0.117648	0.0267292	19.9656	0.365612	0.109648	75.0381
neuroblast_1	Y50D4A.5	2	nonpulsatile	0.604725	-1.10294	-0.382327	-0.20252	-9.83676	0.448676	0.36442	0.245633	0.00110141	0.406298	0.117942	0.0612471	0.0267218	10.5415	0.166008	0.057845	74.1512
neuroblast_1	Y50D4A.1	1	nonpulsatile	0.666614	-1.71633	-1.43115	-2.00711	-10.3943	8.33707e-07	4.03656e-06	5.6027e-06	5.93689e-06	0.27349	0.0484631	5.47435e-07	3.05461e-07	6.15478	4.34174e-12	0.0484626	124.791
neuroblast_1	madd-2	7	pulsatile	0.643264	0.549461	1.1829	0.728532	-9.19774	-0.512357	1.10024	-0.0750658	0.599232	0.495682	0.711609	0.666703	0.179061	33.4166	2.34882	0.0519731	16.5415
neuroblast_1	rab-1	6	nonpulsatile	-1.91783	1.1015	-0.666525	-0.137778	-7.1257	0.289897	0.235146	0.102528	-0.118676	1.15032	1.62619	0.593009	0.0313087	167.945	0.020681	1.04629	86.6565
neuroblast_1	rga-4	7	pulsatile	0.933457	-0.449859	1.28619	0.596301	-9.93952	0.800721	1.3108	1.49521	1.14361	0.40493	0.223379	0.213431	0.142281	9.6721	0.5563	0.0106895	13.2656
neuroblast_1	gid-8	2	nonpulsatile	0.522064	-0.741702	-0.195973	-0.0541166	-9.67036	0.581083	0.456266	0.107813	-0.171276	0.445772	0.16655	0.0966941	0.0381471	13.9229	0.122087	0.0707786	66.3562
neuroblast_1	F53E2.2	6	nonpulsatile	-2.10522	1.40845	-0.366627	0.299687	-6.67287	-0.0812504	0.354209	0.456418	0.278272	1.13882	2.88931	1.61912	0.0814537	233.75	0.483047	1.29311	73.4826
neuroblast_1	cdc-25.2	9	low	-0.19079	0.299089	-0.125142	0.00567171	-8.35482	0.264812	0.351169	0.448683	0.269758	0.815343	0.516712	0.31554	0.0437282	42.2832	2.37806	0.206374	63.4714
neuroblast_1	hsp-16.2	5	nonpulsatile	-1.46151	1.6849	0.754303	0.645319	-6.71265	1.17891	0.792855	-0.628555	-1.21992	0.739569	6.63164	6.11267	0.155132	481.688	25.4737	0.67302	30.7401
neuroblast_1	hsp-16.41	5	nonpulsatile	-1.37957	1.6849	0.777599	0.537537	-6.9014	1.1813	0.796936	-0.563707	-1.11581	0.677865	5.50594	5.00827	0.128013	377.311	14.2601	0.625339	29.942
neuroblast_1	gly-7	3	nonpulsatile	-0.479279	-0.182589	-1.3565	-1.00287	-8.62621	-0.010565	0.020927	0.0444054	-0.00512931	0.738936	0.29647	0.018931	0.0021136	36.4706	0.00258282	0.278026	120.731
neuroblast_1	Y32G9B.1	7	pulsatile	0.920754	-0.263878	1.27855	0.967653	-10.8751	-0.493572	1.74939	0.822296	-0.280615	0.234107	0.271574	0.260276	0.264652	12.0317	0.92457	0.012396	13.506
neuroblast_1	T10B5.10	7	pulsatile	0.873982	1.15907	1.40406	1.45779	-9.8225	-2.27088	-0.974585	2.93177	0.127115	0.414779	1.79673	1.78801	0.541791	60.7499	0.74848	0.0187545	9.5913
neuroblast_1	T10B5.3	2	nonpulsatile	0.698116	-1.71633	-1.33581	-0.931886	-10.4382	0.0179687	0.0360897	0.0439222	0.0390645	0.293505	0.0478199	0.00412696	0.00281012	5.80057	0.00259873	0.0437818	119.62
neuroblast_1	knl-3	7	pulsatile	0.993023	0.0127998	1.50769	0.974145	-10.3036	2.01197	2.51878	1.97531	1.03686	0.345936	0.36845	0.36599	0.267364	11.0296	0.0622058	0.00280117	6.41577
neuroblast_1	T10B5.4	7	pulsatile	0.998112	0.392674	1.51926	1.36672	-11.6977	1.49859	2.77599	-0.233859	-1.5216	0.196055	0.580627	0.578855	0.477847	18.4662	1.19517	0.0021357	6.06454
neuroblast_1	cct-7	6	nonpulsatile	-1.1748	0.964803	-0.0564508	0.2208	-7.39118	0.512704	0.338271	0.402918	0.27914	1.04122	1.29896	0.799812	0.0694483	116.116	2.52908	0.521991	60.7128
neuroblast_1	zig-11	7	pulsatile	0.960754	-0.0462003	1.40846	0.781246	-9.79441	1.00577	1.66889	1.95823	1.36472	0.448411	0.344687	0.338376	0.195687	12.5834	1.85696	0.00705152	9.45529
neuroblast_1	acs-3	7	pulsatile	0.988411	0.10052	1.4866	1.2426	-11.5487	-0.959456	1.45094	3.29518	-0.394435	0.226019	0.407572	0.404513	0.400565	14.5262	0.277318	0.0034053	7.05797
neuroblast_1	lbp-9	3	nonpulsatile	-1.23991	0.517601	-1.15236	-0.657967	-7.83923	-0.029346	0.0471859	0.10947	0.132889	0.9774	0.682193	0.131421	0.00740083	77.4106	0.0204703	0.552686	110.031
neuroblast_1	ckb-4	3	nonpulsatile	-0.0393111	-0.304755	-0.730562	-0.43327	-8.89791	0.234386	0.213218	0.112475	-0.0372519	0.677187	0.26	0.0874017	0.0145289	26.5557	0.106604	0.173271	89.5855
neuroblast_1	ldp-1	2	nonpulsatile	0.793442	-1.51042	0.0293065	-0.0785699	-10.2558	-0.0192908	0.374182	0.533139	0.536555	0.324784	0.081513	0.0522801	0.0360357	6.45858	0.509309	0.0299903	57.3215
neuroblast_1	nhr-182	9	low	0.440562	-0.648647	-0.29779	-0.166713	-9.59784	-0.136316	0.562	0.160163	0.0691462	0.465628	0.182606	0.101104	0.0291867	15.7571	0.260937	0.0840069	70.5774
neuroblast_1	nhr-59	1	nonpulsatile	0.521504	-1.67019	-1.43115	-2.02606	-10.0142	-8.13353e-08	5.62361e-06	1.88626e-06	-7.29471e-07	0.372331	0.0708685	5.50251e-07	1.88804e-07	9.00026	9.0172e-11	0.0708679	124.791
neuroblast_1	fbxa-137	7	pulsatile	0.968665	0.141072	1.3132	1.18118	-10.6693	2.32429	1.94475	-1.08196	-1.99001	0.312179	0.427365	0.423217	0.36622	18.7854	16.5695	0.00600452	12.4176
neuroblast_1	nhr-228	3	nonpulsatile	0.23093	-0.422376	-1.18229	-0.109865	-9.22923	-0.311413	0.021066	0.350357	-0.190878	0.545231	0.229821	0.111392	0.0334711	19.8103	0.372611	0.12042	111.564
neuroblast_1	gst-10	7	pulsatile	0.958885	1.18254	1.51561	1.45858	-10.6291	-1.30076	2.99349	1.57051	-0.0372248	0.209988	1.87308	1.86768	0.542368	59.4432	0.404304	0.00729934	6.17511
neuroblast_1	kel-8	8	low	0.841391	-0.855214	0.473412	0.350968	-10.4872	-0.166299	-0.370344	1.01946	-0.82542	0.276289	0.149136	0.130496	0.0901093	8.10029	1.20325	0.0232568	40.624
neuroblast_1	Y45G12B.3	2	nonpulsatile	0.790875	-1.71633	-0.515847	-0.262576	-10.5596	0.411426	0.315561	0.17659	-0.0853525	0.267196	0.0556155	0.0257445	0.0229633	5.27338	0.494572	0.0303546	79.9291
neuroblast_1	Y45G12B.2	1	nonpulsatile	0.121485	-0.913996	-1.43116	-2.05122	-9.32665	2.24477e-06	1.86023e-06	1.05871e-06	-4.79534e-07	0.54944	0.140951	4.97097e-07	9.19124e-08	17.9007	6.21293e-11	0.14095	124.791
neuroblast_1	nuo-5	1	nonpulsatile	0.140528	-0.941518	-1.43116	-2.04722	-9.35291	1.61667e-06	2.12701e-06	1.79677e-06	1.27805e-06	0.529074	0.137298	6.07662e-07	1.03812e-07	17.4368	4.51595e-13	0.137297	124.791
neuroblast_1	F37B4.10	9	low	0.416171	-0.511753	-0.215787	-0.00792213	-9.37194	0.551091	0.47452	0.249153	-0.1175	0.468145	0.209633	0.123433	0.0424053	17.3221	1.35814	0.088062	67.1708
neuroblast_1	Y73C8B.3	2	nonpulsatile	0.677869	-1.71633	-1.29624	-0.828374	-10.3869	0.0302203	0.0661732	0.0166269	-0.0237082	0.287402	0.0523426	0.00577869	0.00414345	6.30798	0.0168678	0.046783	117.512
neuroblast_1	Y73C8B.2	2	nonpulsatile	0.559066	-1.68027	-1.33626	-0.942902	-10.0678	0.0446238	0.0445637	0.0139564	-0.0192888	0.350804	0.0702511	0.00551063	0.00269143	8.58924	0.000204858	0.0649308	119.644
neuroblast_1	fbxa-64	1	nonpulsatile	0.537988	-1.71362	-1.43112	-1.93944	-10.0519	1.90234e-05	2.25531e-05	1.91168e-05	8.53876e-06	0.345484	0.0682532	3.14246e-06	1.25981e-06	8.66794	6.63494e-09	0.0682501	124.789
neuroblast_1	arrd-18	9	low	0.350335	-0.101693	0.300507	0.185035	-9.17604	0.791738	0.609425	0.203473	-0.188615	0.579769	0.324008	0.226932	0.0644947	23.8781	0.0608645	0.0992389	46.9602
neuroblast_1	arrd-19	9	low	0.559366	-0.614328	0.132792	-0.010705	-9.43048	0.347241	0.466047	0.530156	0.31559	0.500198	0.188978	0.125366	0.0421385	14.4785	1.20824	0.0648837	53.3042
neuroblast_1	fbxa-65	1	nonpulsatile	0.52127	-1.66953	-1.43112	-1.91972	-10.0137	2.92587e-05	2.986e-05	1.18201e-05	-1.16713e-05	0.36123	0.0709091	3.90798e-06	1.78264e-06	9.00517	1.68255e-08	0.0709052	124.789
neuroblast_1	arrd-22	9	low	0.0353734	0.0554929	-0.0591021	0.04112	-8.86587	0.324008	0.496439	0.122099	-0.236038	0.606988	0.386891	0.235682	0.0473338	34.5009	0.0989447	0.157922	60.8186
neuroblast_1	rpl-11.1	2	nonpulsatile	0.665392	-0.884047	0.131724	0.0040883	-9.81939	0.582737	0.60542	0.26676	-0.0348072	0.430271	0.145054	0.096906	0.0435725	10.3574	0.392115	0.0486455	53.3453
neuroblast_1	T22F3.2	1	nonpulsatile	0.538432	-1.71486	-1.43116	-2.06636	-10.0529	-7.59587e-08	2.04497e-06	9.0259e-07	-2.33875e-08	0.369467	0.0681801	1.95642e-07	5.63537e-08	8.65886	5.32489e-12	0.0681799	124.791
neuroblast_1	W08A12.3	8	low	0.796025	-1.29155	0.298793	0.152897	-10.2022	0.370342	0.589867	0.595929	0.174027	0.203692	0.0991687	0.0702004	0.0602885	6.79561	1.41552	0.0296242	47.0241
neuroblast_1	unc-132	8	low	0.85506	-0.904969	0.782271	0.460745	-10.3222	1.31217	1.02763	0.426375	-0.366151	0.325338	0.142174	0.121766	0.111118	8.18132	2.42115	0.0213612	29.7823
neuroblast_1	lin-40	6	nonpulsatile	-1.26654	0.789694	-0.555335	-0.163757	-7.60728	0.197906	0.29912	0.228362	0.115472	0.997091	0.994908	0.433495	0.0293981	93.2408	0.0182553	0.565792	81.6704
neuroblast_1	nrsn-1	7	pulsatile	0.998643	0.0466419	1.37617	1.19203	-11.2716	2.79088	1.6257	-2.7062	-1.89559	0.262602	0.382977	0.381927	0.372106	16.9422	23.0415	0.0020664	10.4546
neuroblast_1	hpo-36	7	pulsatile	0.735735	1.6849	1.43228	1.50637	-8.65533	-3.06657	-1.38179	3.11969	0.032873	0.560393	8.50106	8.48602	0.57859	256.08	0.555279	0.0382732	8.72146
neuroblast_1	mtm-9	2	nonpulsatile	0.334819	-0.724494	-0.650915	-0.271731	-9.43129	0.330473	0.268596	0.0683811	-0.197717	0.480365	0.169391	0.0702227	0.0224295	17.1903	0.962026	0.101924	85.9489
neuroblast_1	gid-7	9	low	0.202552	-0.518654	-0.624788	-0.292162	-9.22398	0.315735	0.288509	0.0872513	-0.163921	0.577113	0.208163	0.0845324	0.0212743	20.8241	0.719245	0.125637	84.7703
neuroblast_1	chk-1	8	low	0.849198	-0.47525	1.0035	0.523286	-9.90926	0.796878	1.20211	1.00002	0.1352	0.390268	0.217615	0.196421	0.124732	10.0503	1.07805	0.0221728	22.3628
neuroblast_1	C49G7.10	7	pulsatile	0.684603	0.181119	1.02599	0.567769	-9.29539	1.3317	1.23995	0.765514	-0.220443	0.331559	0.448079	0.404493	0.135203	25.0701	0.953975	0.045782	21.6235
neuroblast_1	phat-7	7	pulsatile	0.786786	0.0622993	0.859148	0.695228	-9.7471	1.369	1.01812	-0.888114	-1.11866	0.333162	0.389934	0.364846	0.169153	23.7145	25.1673	0.0309356	27.1726
neuroblast_1	djr-1.2	7	pulsatile	0.590556	0.4703	1.02069	0.841763	-9.55717	-0.110628	0.0117358	1.8304	-0.51182	0.458987	0.641293	0.587916	0.216273	27.8477	0.151169	0.0600287	21.7975
neuroblast_1	phat-4	7	pulsatile	0.945335	0.0535332	1.30077	0.990501	-10.5427	2.33475	1.52272	-0.972611	-1.5489	0.238766	0.38602	0.378896	0.274294	18.4708	11.2859	0.00910166	12.8075
neuroblast_1	Y45G5AL.1	2	nonpulsatile	0.31113	-0.666859	-0.5837	-0.309246	-9.35044	0.362437	0.264785	0.148222	-0.0895641	0.539789	0.179326	0.0747037	0.0203452	17.7218	0.17081	0.106061	82.9306
neuroblast_1	Y45G5AM.7	7	pulsatile	0.532757	0.305477	0.845663	0.598915	-8.99188	0.539661	1.08885	0.937433	0.111953	0.636289	0.520787	0.454228	0.142944	24.3698	0.603007	0.0690788	27.6279
neuroblast_1	Y45G5AM.9	9	low	0.348482	-0.255839	0.0718586	0.0774719	-9.30767	0.284016	0.574171	0.112433	-0.240661	0.539583	0.273922	0.17822	0.0512744	22.7718	0.57915	0.0995585	55.6599
neuroblast_1	algn-5	9	low	0.176011	-0.562812	-0.700833	-0.462954	-9.13653	0.145597	0.200661	0.192295	0.12269	0.59834	0.199038	0.0694206	0.0133574	20.3907	0.00846239	0.130582	88.2204
neuroblast_1	glrx-3	2	nonpulsatile	0.699339	-0.975382	0.165791	0.0865387	-9.92516	0.704441	0.586982	0.380574	-0.103669	0.381923	0.132952	0.0905815	0.052297	10.0613	1.64027	0.0436013	52.04
neuroblast_1	figl-1	8	low	0.809194	-0.895255	0.63633	0.265368	-10.0005	0.907543	0.843644	0.587945	-0.0605561	0.378676	0.143503	0.116305	0.0760423	8.8839	0.497065	0.0277636	34.832
neuroblast_1	hpo-18	9	low	0.124066	0.0144628	-0.253742	0.0700749	-8.89847	-0.0862948	0.330723	0.598854	0.0617001	0.712643	0.369148	0.232635	0.050452	25.3481	0.479356	0.140453	68.7403
neuroblast_1	mcm-7	7	pulsatile	0.981888	1.06142	1.52075	1.24766	-8.99723	1.91764	2.4552	2.89442	1.54577	0.645144	1.51997	1.51639	0.403508	42.8239	3.84707	0.00426177	6.01909
neuroblast_1	gmpr-1	3	nonpulsatile	-0.671819	0.368423	-0.673426	-0.27511	-8.15469	0.269288	0.252732	0.117487	0.109211	0.88964	0.563161	0.235464	0.0222351	54.6566	0.859167	0.333619	86.9701
neuroblast_1	fipp-1	9	low	0.0905855	0.313314	0.419207	0.299397	-8.50844	0.687005	0.628682	0.528126	0.0171914	0.750181	0.525841	0.380962	0.0814066	38.0723	0.767173	0.146954	42.5888
neuroblast_1	unc-62	6	nonpulsatile	-2.48121	1.40701	-1.08142	-0.544678	-6.46992	-0.0138513	0.180142	0.0617609	-0.0248678	1.13247	2.88071	0.607747	0.0105176	325.408	0.000331955	2.28666	106.443
neuroblast_1	sos-1	2	nonpulsatile	0.464458	-0.909357	-0.540778	-0.279556	-9.6209	-0.154987	0.106438	0.2201	0.376258	0.432919	0.141578	0.0635901	0.0219813	13.8795	0.889856	0.0800777	81.0267
neuroblast_1	sut-2	1	nonpulsatile	0.166777	-0.980416	-1.43116	-2.02924	-9.38984	3.3209e-06	3.77139e-06	2.22713e-06	-6.8826e-07	0.528547	0.132319	9.0508e-07	1.7334e-07	16.8045	1.5795e-10	0.132318	124.791
neuroblast_1	Y61A9LA.3	3	nonpulsatile	-0.205367	-0.30916	-1.15361	-0.644728	-8.83109	0.14478	0.113433	0.0434847	-0.0497004	0.653902	0.258788	0.050309	0.00772114	29.51	0.226043	0.20971	110.095
neuroblast_1	Y61A9LA.10	1	nonpulsatile	0.51666	-1.65771	-1.43116	-2.11052	-10.0034	6.0642e-07	5.23647e-07	9.74899e-08	-1.68916e-07	0.378869	0.0716408	7.4517e-08	9.48844e-09	9.09838	1.4723e-13	0.0716407	124.791
neuroblast_1	sumv-2	8	low	0.799273	-0.619549	0.776257	0.437838	-9.93599	1.04701	1.02546	0.449011	-0.259892	0.36384	0.187992	0.159482	0.10644	10.0702	1.23461	0.0291644	29.9878
neuroblast_1	taf-10	2	nonpulsatile	0.649214	-1.2778	-0.480277	-0.150278	-10.0624	0.427164	0.379808	0.063564	-0.243517	0.353302	0.100416	0.0510072	0.0303774	9.33104	1.91393	0.0510752	78.3735
neuroblast_1	F39G3.3	2	nonpulsatile	0.242151	-0.807391	-0.987753	-0.539685	-9.37729	0.169605	0.166104	0.059538	-0.0609518	0.480772	0.156202	0.0387284	0.0106759	17.2155	0.355517	0.118377	101.802
neuroblast_1	R02F11.3	8	low	0.827716	-0.700505	0.840431	0.537369	-10.1511	1.24441	1.03218	0.562941	-0.635472	0.311588	0.173446	0.150166	0.127974	11.2065	0.285165	0.0251636	27.8049
neuroblast_1	ccep-97	1	nonpulsatile	0.218746	-1.0609	-1.43105	-1.89506	-9.46566	6.94258e-05	5.16926e-05	3.1526e-05	-1.14629e-05	0.483396	0.122664	1.28406e-05	2.66674e-06	15.5775	1.22379e-08	0.122651	124.785
neuroblast_1	adss-1	3	nonpulsatile	-0.877011	0.496325	-0.621499	-0.259584	-7.99412	0.0265166	0.211747	0.275508	0.183476	0.938521	0.663401	0.264067	0.0231399	63.3141	0.0418542	0.401662	84.6224
neuroblast_1	hsp-6	1	nonpulsatile	0.628403	-1.71633	-1.43027	-1.71223	-10.2815	0.000515355	0.000380857	0.000259535	-3.47444e-05	0.307745	0.0542675	4.29418e-05	2.57496e-05	6.88924	1.76698e-07	0.0542257	124.742
neuroblast_1	C37H5.5	1	nonpulsatile	0.476445	-1.55857	-1.43113	-1.96246	-9.91676	4.86183e-06	1.55334e-05	1.74458e-05	1.34157e-05	0.333763	0.0781256	2.78071e-06	8.12687e-07	9.92175	1.89953e-09	0.0781228	124.79
neuroblast_1	abhd-5.2	2	nonpulsatile	0.526663	-1.23655	-0.716425	-0.435128	-9.87376	0.202808	0.208418	0.0479409	-0.111085	0.406919	0.104266	0.0354043	0.0144532	11.1057	0.0231279	0.0700465	88.9352
neuroblast_1	C37H5.13	2	nonpulsatile	0.357332	-0.711886	-0.56026	-0.279631	-9.40287	0.362894	0.293238	0.185406	-0.0528437	0.51687	0.171509	0.0747472	0.0219771	16.4991	0.481093	0.0980345	81.8886
neuroblast_1	T19H12.2	7	pulsatile	1.00431	-0.70622	1.48074	0.905909	-11.2536	1.86009	2.43897	1.84328	-0.400692	0.226887	0.17247	0.171361	0.239948	5.10384	2.92955	0.00132654	7.23682
neuroblast_1	C02E7.6	7	pulsatile	0.740385	0.530007	0.595839	0.65835	-9.31045	-0.695725	-2.08468	0.522078	-0.601504	0.315798	0.69346	0.675979	0.158699	30.9342	2.07158	0.0375984	36.2559
neuroblast_1	tam-1	3	nonpulsatile	-0.893052	0.164083	-1.3509	-0.960534	-8.23645	0.0532676	0.0359478	0.00455097	-0.0213449	0.770834	0.43912	0.0324227	0.00250981	53.6346	0.00428769	0.407431	120.429
neuroblast_1	swt-7	1	nonpulsatile	0.655173	-1.71633	-1.43116	-2.06928	-10.3595	-9.78075e-07	1.01311e-07	1.08841e-06	1.98758e-06	0.312799	0.0501785	1.49004e-07	5.099e-08	6.37266	2.46943e-12	0.0501783	124.791
neuroblast_1	pqn-51	5	nonpulsatile	-0.0504923	0.540939	0.319281	0.549422	-8.53135	0.890848	0.835197	0.107391	-0.40385	0.78189	0.703586	0.534798	0.130802	45.053	5.418	0.175622	46.2624
neuroblast_1	mlk-1	7	pulsatile	0.833721	-0.243708	1.06379	0.728262	-10.0548	-1.0511	0.367436	1.34616	0.665802	0.33569	0.277511	0.258325	0.178979	18.5736	5.67705	0.024325	20.3874
neuroblast_1	Y47A7.2	7	pulsatile	0.757754	0.724379	1.24317	1.10058	-9.30768	1.78273	1.97066	0.565794	-1.34369	0.403024	0.905382	0.878643	0.324763	40.0434	5.32941	0.0350893	14.6235
neuroblast_1	ttc-37	8	low	0.891127	-1.14245	0.836199	0.273693	-10.2389	0.453499	0.847639	0.95696	0.742563	0.314167	0.113696	0.0979527	0.0773277	6.43866	0.23363	0.0164098	27.9481
neuroblast_1	penr-1	3	nonpulsatile	0.0564361	-0.0944213	-0.368587	-0.0949133	-8.83566	0.448543	0.395191	0.17893	-0.0752144	0.666895	0.326631	0.173909	0.0346775	28.0427	0.203146	0.153701	73.566
neuroblast_1	acl-6	1	nonpulsatile	0.614024	-1.71633	-1.43115	-2.03879	-10.2422	4.91102e-06	3.83304e-06	2.92743e-06	1.60518e-08	0.316323	0.0564196	4.48113e-07	1.32878e-07	7.16526	6.60246e-11	0.0564192	124.791
neuroblast_1	dnj-19	3	nonpulsatile	-0.685812	0.471625	-0.511957	-0.0296499	-8.19231	0.40347	0.377624	0.0696067	-0.205651	0.83236	0.642397	0.312067	0.0403575	59.594	1.39697	0.337948	79.7584
neuroblast_1	nhr-47	9	low	-0.133046	0.158061	-0.251341	0.0369399	-8.69827	0.564009	0.408455	0.0354577	-0.258583	0.688975	0.436006	0.246811	0.0468967	37.9262	0.670367	0.193428	68.6406
neuroblast_1	mms-19	1	nonpulsatile	0.644373	-1.71633	-1.43116	-2.03914	-10.3276	-1.27204e-06	1.29248e-06	2.7268e-06	2.77052e-06	0.303492	0.0518058	2.55172e-07	1.31552e-07	6.57932	6.97364e-11	0.0518055	124.791
neuroblast_1	C24G6.8	3	nonpulsatile	-0.163833	-0.219176	-0.817666	-0.459882	-8.79691	0.224976	0.188219	0.111518	-0.0348943	0.677337	0.284941	0.0864008	0.013475	30.1262	0.318884	0.200278	93.6398
neuroblast_1	C18C4.7	4	nonpulsatile	-0.0682677	-0.66647	-1.43111	-1.95786	-9.08549	-1.39798e-06	3.10947e-05	1.25676e-05	-4.13626e-06	0.59088	0.179396	7.5485e-06	8.89886e-07	22.7828	2.19877e-10	0.179388	124.789
neuroblast_1	klc-2	5	nonpulsatile	-0.992154	1.04278	0.330828	0.498879	-7.73512	0.743083	0.617643	-0.00246164	-0.296379	0.939986	1.47367	1.04317	0.119269	110.564	0.53329	0.444722	45.8345
neuroblast_1	pas-6	3	nonpulsatile	-1.26832	0.631033	-0.832275	-0.43113	-7.75824	0.20015	0.165555	0.123409	-0.0173649	0.952684	0.794607	0.232958	0.0146164	86.3778	0.578693	0.566678	94.3279
neuroblast_1	vps-37	3	nonpulsatile	-0.0562204	-0.235974	-0.673157	-0.388318	-8.8565	0.252929	0.250702	0.120407	-0.032427	0.692274	0.279828	0.103701	0.016458	27.5504	0.110675	0.176832	86.9579
neuroblast_1	memb-2	8	low	0.868434	-1.0666	0.745278	0.328702	-10.3207	0.989104	0.997822	0.506369	-0.0822462	0.305593	0.12201	0.1028	0.0862651	6.59109	0.65089	0.0195167	31.0502
neuroblast_1	C14C11.7	8	low	0.811244	-1.19665	0.463769	0.186582	-10.3036	0.0807615	0.620882	0.794098	0.155338	0.320631	0.108151	0.0813802	0.064703	6.18244	0.530751	0.0274748	40.9721
neuroblast_1	prp-39	8	low	0.606198	-0.46402	0.401108	0.236776	-9.54113	0.837667	0.733407	0.311128	-0.172627	0.487584	0.220143	0.164488	0.0717572	15.1431	2.55944	0.0576188	43.2493
neuroblast_1	hmgs-1	8	low	0.773404	-0.976778	0.499765	0.110656	-9.9685	0.469143	0.676743	0.674283	0.220794	0.40298	0.132776	0.100751	0.0550967	8.59235	1.89905	0.0328439	39.6756
neuroblast_1	peli-1	9	low	0.393388	0.100895	0.560496	0.366023	-8.93254	0.667943	0.78512	0.659776	-0.114116	0.621243	0.40775	0.31924	0.0927853	25.4598	3.07848	0.0918911	37.5071
neuroblast_1	F44E7.4	3	nonpulsatile	0.0166213	-0.313043	-0.653861	-0.387087	-8.92278	0.109006	0.237052	0.220015	0.117923	0.65472	0.257726	0.0968265	0.0165136	25.161	0.0316041	0.161719	86.0823
neuroblast_1	F44E7.9	1	nonpulsatile	0.254293	-1.11911	-1.43113	-1.98529	-9.51991	2.0396e-05	1.69005e-05	7.59152e-06	-3.35234e-06	0.476072	0.116183	3.64193e-06	5.04707e-07	14.755	3.79459e-09	0.116179	124.79
neuroblast_1	let-418	6	nonpulsatile	-1.76975	1.2431	-0.252947	0.221584	-6.98927	0.450872	0.439883	0.319279	-0.0420399	1.07981	2.09109	1.20439	0.0695602	174.814	0.524553	0.899155	68.7073
neuroblast_1	F26F12.3	5	nonpulsatile	-0.000968297	0.558703	0.433513	0.493236	-8.40187	0.34588	0.87543	0.589682	0.35385	0.742862	0.720441	0.581683	0.118033	61.3418	12.7104	0.165315	42.0684
neuroblast_1	syf-3	3	nonpulsatile	0.052357	-0.0360135	-0.24192	-0.134854	-8.73362	0.289043	0.411284	0.329517	0.241028	0.732808	0.348654	0.197654	0.0315298	29.5696	0.171398	0.154515	68.2501
neuroblast_1	pst-1	2	nonpulsatile	0.707168	-1.6462	-0.574039	-0.355862	-10.1911	0.162038	0.231904	0.265491	0.16976	0.311581	0.0723613	0.0303332	0.0179741	7.0077	0.324432	0.0424483	82.5005
neuroblast_1	pcm-1	7	pulsatile	0.266705	0.445293	0.718062	0.441291	-8.85916	-0.0260686	0.786841	0.0255738	0.235361	0.69838	0.620917	0.518817	0.107135	39.1616	1.24434	0.113946	31.9883
neuroblast_1	fos-1	9	low	0.423043	-0.344824	0.178251	0.074695	-9.44254	0.0668443	0.797637	0.320852	-0.0963511	0.456665	0.24922	0.168308	0.0509644	20.7226	0.037086	0.0869149	51.5647
neuroblast_1	rpt-2	3	nonpulsatile	-1.12685	0.745629	-0.483048	-0.0104998	-7.71728	0.419503	0.281345	0.133363	-0.102588	0.995351	0.933325	0.442481	0.0421581	88.98	0.167944	0.500513	78.4942
neuroblast_1	aps-1	3	nonpulsatile	-0.329063	-0.0720255	-0.835841	-0.479352	-8.60243	0.203541	0.162527	0.106093	-0.0329104	0.76192	0.334871	0.0965232	0.0127435	35.849	0.0082675	0.239174	94.4963
neuroblast_1	cpi-2	6	nonpulsatile	-2.12623	1.4876	0.132061	0.619492	-6.65977	0.076882	0.669058	0.435611	0.135809	1.14318	3.41948	2.23198	0.14825	318.055	0.175797	1.32672	53.3323
neuroblast_1	pgap-3	1	nonpulsatile	0.652267	-1.71633	-1.43114	-1.97272	-10.3508	-7.50368e-07	5.78282e-06	9.64756e-06	1.31662e-05	0.263559	0.0506166	1.18651e-06	6.59719e-07	6.42824	8.67017e-09	0.0506155	124.79
neuroblast_1	jamp-1	2	nonpulsatile	0.770921	-1.5368	-0.172213	-0.0905316	-10.2345	0.506008	0.418154	0.340766	0.00396847	0.303885	0.0796369	0.0467706	0.0350375	6.78389	0.0523971	0.0331992	65.3839
neuroblast_1	seip-1	4	nonpulsatile	-0.401828	-0.313705	-1.43116	-2.10615	-8.72386	-6.04212e-08	8.16632e-08	2.08233e-07	8.88136e-08	0.736424	0.257545	8.20705e-08	1.16772e-08	32.7082	2.3263e-14	0.257545	124.792
neuroblast_1	Y38A10A.7	1	nonpulsatile	0.559173	-1.71633	-1.43113	-1.96285	-10.102	1.77819e-06	1.47685e-05	1.71135e-05	1.87203e-05	0.318966	0.0649163	2.34774e-06	8.0635e-07	8.24422	1.84132e-09	0.064914	124.789
neuroblast_1	crt-1	6	nonpulsatile	-2.36301	1.53025	-0.606974	0.207316	-6.48176	-0.280173	0.30341	0.230175	0.154107	1.17201	3.76038	2.03057	0.0675463	356.502	4.36033	1.84835	83.9706
neuroblast_1	atf-8	7	pulsatile	0.744907	1.6849	1.46618	1.46442	-8.52799	-3.43892	-1.41742	3.458	0.0417832	0.49943	13.1635	13.1519	0.546697	376.721	0.276981	0.0369434	7.68173
neuroblast_1	cwf-19L1	3	nonpulsatile	-0.0515782	-0.601227	-1.34746	-0.935029	-9.05426	0.0367905	0.0420858	0.0383612	0.0088509	0.56873	0.191479	0.0157881	0.00277584	23.2096	0.00515157	0.175851	120.244
neuroblast_1	F17A9.4	9	low	0.608241	-0.159348	0.654781	0.456923	-9.58862	0.956866	0.857839	0.081964	-0.555866	0.458311	0.304083	0.251477	0.110326	20.6965	1.13722	0.0573053	34.1865
neuroblast_1	rme-1	3	nonpulsatile	-0.0847278	0.138623	-0.490257	0.15303	-8.66659	0.430018	0.423106	-0.0160194	-0.478599	0.73887	0.426137	0.261547	0.0603054	40.3708	12.1744	0.182909	78.8087
neuroblast_1	W06H8.6	6	nonpulsatile	-1.29839	0.710411	-0.718637	-0.289221	-7.66031	-0.0700659	0.133246	0.229223	0.243686	0.980957	0.887598	0.308454	0.0214375	90.6408	0.0169491	0.581904	89.0368
neuroblast_1	mrck-1	9	low	0.0549432	0.0741376	-0.143475	0.0587319	-8.76542	0.455619	0.544062	0.275778	-0.144564	0.67976	0.395296	0.24431	0.0492115	30.0208	1.24125	0.153998	64.214
neuroblast_1	urb-1	2	nonpulsatile	0.670443	-1.49784	-0.570779	-0.3552	-10.0777	-0.0158734	0.195522	0.294826	0.284344	0.364926	0.0824251	0.0351477	0.0180062	7.91529	0.238769	0.0478904	82.3556
neuroblast_1	T05H4.11	5	nonpulsatile	-0.829262	0.960663	0.092001	0.340905	-7.66969	-0.134442	0.551772	0.536315	0.272551	0.94762	1.29046	0.923198	0.0883554	86.3425	2.7545	0.384901	54.8781
neuroblast_1	atp-4	6	nonpulsatile	-1.22799	0.832055	-0.791963	-0.0133033	-7.74332	0.150794	0.444619	-0.0324283	-0.234865	1.01947	1.05915	0.52966	0.0418906	86.6688	0.406579	0.54693	92.4349
neuroblast_1	gad-1	1	nonpulsatile	0.315165	-1.22511	-1.43105	-1.88882	-9.6177	6.09145e-05	5.50079e-05	2.67142e-05	-1.12172e-05	0.469299	0.105363	1.04982e-05	2.93832e-06	13.3804	2.48161e-09	0.105353	124.785
neuroblast_1	erfa-1	9	low	0.438016	-0.442313	-0.0436461	0.0123516	-9.35975	0.411789	0.582087	0.298998	-0.0499386	0.504313	0.225126	0.141228	0.0443903	16.2534	0.105231	0.084428	60.2028
neuroblast_1	hpo-19	1	nonpulsatile	0.454855	-1.50675	-1.42949	-1.64483	-9.87163	0.000134561	0.000606757	0.000808815	0.000738986	0.414399	0.0817778	0.00012944	4.83765e-05	10.377	4.76971e-08	0.0816515	124.699
neuroblast_1	acl-9	2	nonpulsatile	0.331949	-1.13835	-1.3131	-0.892064	-9.59119	0.0753757	0.0516381	0.0280934	-0.00663991	0.488873	0.114128	0.0120323	0.00327462	13.7078	0.0013371	0.102422	118.407
neuroblast_1	unc-83	5	nonpulsatile	-0.820518	1.09067	-0.262417	0.506378	-7.68097	-0.353928	0.225351	0.659667	-0.576337	0.941833	1.59655	1.26915	0.120927	98.4702	1.9696	0.381897	69.1008
neuroblast_1	ubh-2	8	low	0.683181	-0.664132	0.491258	0.170552	-10.0525	-0.193172	1.02191	0.272512	-0.00874589	0.363757	0.179813	0.135569	0.0625711	11.9366	0.281747	0.0459931	39.9813
neuroblast_1	ubh-1	7	pulsatile	0.617552	-0.1394	0.737883	0.450112	-9.57681	0.870381	0.913225	0.283085	-0.4095	0.493486	0.310806	0.25924	0.108926	21.3299	0.126866	0.0558798	31.3047
neuroblast_1	dpy-11	2	nonpulsatile	0.0394816	-0.750039	-1.37016	-1.07157	-9.19609	-0.0142831	0.00420256	0.0260567	0.026525	0.57198	0.165194	0.0083887	0.00157826	20.4723	5.5661e-05	0.157095	121.468
neuroblast_1	mdh-1	9	low	0.0526727	-0.296546	-0.643996	-0.262367	-9.00842	0.323057	0.3181	0.0802937	-0.14066	0.646642	0.262277	0.110381	0.0229756	25.5486	1.42207	0.154452	85.6361
neuroblast_1	dre-1	5	nonpulsatile	-0.104551	0.575732	0.472737	0.479004	-8.67809	-0.255039	0.070091	1.11375	-0.183023	0.731206	0.737081	0.553977	0.114963	47.2129	0.0516647	0.18719	40.6483
neuroblast_1	hcp-1	7	pulsatile	1.00007	0.146454	1.49967	0.966301	-10.1378	1.84587	2.16981	2.67653	1.16886	0.411639	0.430079	0.428483	0.264091	12.4671	4.33293	0.00188047	6.65977
neuroblast_1	gon-14	2	nonpulsatile	0.326254	-1.2334	-1.42125	-1.34085	-9.63039	0.00604136	0.00604624	0.00325173	-0.00128055	0.404401	0.104566	0.00116955	0.000411419	13.1954	0.000359167	0.103414	124.248
neuroblast_1	snb-1	5	nonpulsatile	-0.612425	0.922698	0.439331	0.551632	-8.01638	0.792028	0.680942	0.0553307	-0.418571	0.928338	1.21584	0.917844	0.131326	90.1294	0.61691	0.315702	41.8571
neuroblast_1	egl-46	7	pulsatile	0.608792	1.6849	1.45811	1.62638	-7.89634	2.79093	2.99716	0.717688	-2.0554	0.773689	10.1453	10.1059	0.678141	331.274	4.90196	0.0572207	7.92892
neuroblast_1	W02F12.4	2	nonpulsatile	0.755468	-1.25108	-0.373904	0.12615	-10.2802	-0.378103	0.28257	0.606088	-0.164639	0.316247	0.102891	0.0688493	0.0569578	6.74906	0.337862	0.0354185	73.7922
neuroblast_1	dlst-1	3	nonpulsatile	-0.356796	0.451415	-0.637681	0.175963	-8.40945	0.275653	0.521176	-0.399184	-0.383678	0.792965	0.625829	0.405907	0.0632844	47.6695	3.16187	0.24608	85.351
neuroblast_1	sna-1	8	low	0.547573	-0.256155	0.52113	0.258402	-9.3706	0.719895	0.81363	0.362227	-0.215526	0.559838	0.273829	0.208574	0.07498	16.8048	1.4604	0.0667368	38.9101
neuroblast_1	dbl-1	8	low	0.931942	-0.924777	0.631565	0.520455	-10.3941	0.581809	0.988738	0.650523	-1.17185	0.298356	0.139507	0.130731	0.124088	7.6914	15.7581	0.0108925	34.999
neuroblast_1	bbs-8	7	pulsatile	1.00707	0.74972	1.558	1.49965	-12.128	2.94642	3.49799	-0.298844	-1.63689	0.245535	0.938831	0.938008	0.57339	25.4341	0.849424	0.000968004	4.89204
neuroblast_1	clik-1	2	nonpulsatile	0.576598	-1.34424	-0.704582	-0.446747	-10.0198	-0.00509799	0.326414	0.0915327	-0.0789983	0.287871	0.0945511	0.0329174	0.0139872	9.75792	0.071367	0.0621933	88.3921
neuroblast_1	spe-39	2	nonpulsatile	0.630542	-1.32763	-0.561502	-0.290307	-9.98427	0.345688	0.30516	0.123799	-0.064774	0.353777	0.0959805	0.0423336	0.0213771	8.93846	0.204056	0.0539007	81.9437
neuroblast_1	gck-2	3	nonpulsatile	0.0527068	-0.0698345	-0.256057	-0.0561807	-8.92878	0.470937	0.414792	0.080622	-0.175295	0.599704	0.335691	0.185579	0.0379651	30.3496	0.0107182	0.154445	68.8365
neuroblast_1	hpo-8	9	low	0.106721	-0.250263	-0.52794	-0.224631	-8.97016	0.219398	0.368146	0.23851	0.0333955	0.62446	0.275565	0.132303	0.0252848	23.8926	0.0523378	0.143807	80.4608
neuroblast_1	unc-70	6	nonpulsatile	-1.14769	0.88176	-0.176112	0.117188	-7.68739	0.318833	0.466292	0.20825	-0.104585	0.923286	1.14158	0.654141	0.0558752	104.995	0.178285	0.509733	65.5431
neuroblast_1	ptr-15	7	pulsatile	0.639925	0.347692	1.04897	0.877695	-9.66337	-0.302905	0.171134	1.89413	-0.394079	0.460434	0.548747	0.499596	0.229292	24.5525	0.204014	0.0524779	20.8712
neuroblast_1	mdt-6	2	nonpulsatile	0.808429	-1.41432	-0.0594408	0.0861287	-10.385	0.232316	0.624633	0.408126	-0.232979	0.288553	0.0887836	0.0623287	0.0522504	5.98819	1.45238	0.0278715	60.8321
neuroblast_1	Y57E12AL.6	3	nonpulsatile	-0.914442	0.672562	-0.347211	0.0749631	-7.86898	0.364821	0.399502	0.298591	-0.0412342	0.994127	0.841614	0.440959	0.0509943	82.5003	3.76999	0.415235	72.6589
neuroblast_1	Y57E12AL.1	5	nonpulsatile	-0.165217	0.306615	-0.00106852	0.147709	-8.59248	0.587665	0.500568	0.0967135	-0.242079	0.785381	0.521517	0.327345	0.0596306	44.0528	0.0245704	0.200589	58.5161
neuroblast_1	tmem-258	3	nonpulsatile	-0.220933	0.010706	-0.621328	-0.280217	-8.61684	0.267699	0.297429	0.199345	-0.0444499	0.804556	0.367573	0.156163	0.0219437	34.7123	0.428032	0.213302	84.6147
neuroblast_1	Y57E12AR.1	7	pulsatile	0.90732	0.653076	1.40312	1.31848	-10.2842	-1.54751	-0.498341	2.55904	-0.0423028	0.362627	0.819127	0.80894	0.446511	27.5631	0.455091	0.0142101	9.62047
neuroblast_1	mys-1	2	nonpulsatile	0.387589	-0.735925	-0.526003	-0.234932	-9.45054	0.392814	0.314798	0.171521	-0.0573171	0.462309	0.167498	0.075955	0.0246368	15.7939	0.462345	0.0928722	80.3755
neuroblast_1	cpsf-2	9	low	0.345709	-0.344188	-0.123621	-0.0610387	-9.14971	0.293189	0.488931	0.385506	0.173007	0.563176	0.249387	0.150416	0.0375396	19.5051	0.00321714	0.100037	63.4099
neuroblast_1	F09G2.8	2	nonpulsatile	0.533758	-1.4774	-1.16252	-0.70672	-9.96111	0.136837	0.0958147	0.0281653	-0.0456512	0.386784	0.0839321	0.0154055	0.00631163	9.64344	0.001298	0.06892	110.55
neuroblast_1	attf-2	5	nonpulsatile	-1.37824	1.29236	0.420212	0.510297	-7.03184	0.399984	0.589504	0.640623	0.37926	1.06743	2.29412	1.68397	0.1218	158.7	0.653343	0.6246	42.5523
neuroblast_1	F09G2.2	3	nonpulsatile	-0.654451	0.139687	-1.00104	-0.581801	-8.31811	-0.015907	0.111024	0.136729	0.130937	0.844555	0.42667	0.0994641	0.00939879	47.3299	0.0259428	0.328304	102.453
neuroblast_1	soap-1	2	nonpulsatile	0.20955	-0.856266	-1.2033	-0.733407	-9.37395	0.12049	0.0922921	0.0389811	-0.0353092	0.514321	0.148984	0.0250315	0.00577221	17.2581	0.0109863	0.124344	112.648
neuroblast_1	C13F10.5	8	low	0.816755	-0.621922	0.854762	0.431075	-10.3709	-0.265443	1.49362	0.563582	0.00968074	0.300057	0.187546	0.162609	0.105089	10.7597	0.218701	0.0266999	27.3206
neuroblast_1	C13F10.7	9	low	0.67124	-0.382223	0.64041	0.437601	-9.6685	1.06508	0.921194	0.343409	-0.167036	0.407466	0.239633	0.193476	0.106392	13.9119	1.68688	0.0477713	34.6891
neuroblast_1	C13F10.1	7	pulsatile	0.99452	0.550486	1.51505	1.32883	-11.0978	3.38517	3.00049	0.640341	-1.08514	0.273406	0.712581	0.710514	0.453094	24.2085	0.110117	0.00260526	6.1922
neuroblast_1	fkb-3	8	low	0.870276	-1.1269	0.380741	0.451454	-10.549	1.03213	0.708943	-0.519826	-0.7904	0.261456	0.115346	0.0985267	0.109201	8.27383	19.6707	0.0192635	43.995
neuroblast_1	gei-6	3	nonpulsatile	0.0559856	-0.391207	-0.870286	-0.294525	-9.05867	0.216163	0.266689	0.0371968	-0.155772	0.542824	0.237395	0.086922	0.0211438	24.0554	1.75743	0.153791	96.1295
neuroblast_1	hpo-9	2	nonpulsatile	0.647167	-0.944283	0.00449619	0.0185895	-9.82642	0.656115	0.495636	0.33557	-0.130653	0.407836	0.136937	0.086952	0.0450157	11.2793	0.638906	0.0513839	58.2967
neuroblast_1	hyls-1	8	low	0.856369	-0.951567	0.733595	0.389997	-10.2486	0.619441	1.03324	0.750013	0.0572014	0.288392	0.135991	0.1156	0.0971776	6.93271	0.827787	0.0211803	31.4524
neuroblast_1	F25E5.1	9	low	0.474305	-0.478501	-0.582511	0.0292721	-9.4087	0.033557	0.464112	0.259383	-0.438631	0.511041	0.21689	0.144684	0.0461032	16.7374	3.22183	0.078471	82.8776
neuroblast_1	snu-66	6	nonpulsatile	-1.25377	0.822346	-0.930931	-0.0107697	-7.64628	0.267516	0.330201	0.00488943	-0.286435	0.971184	1.04396	0.509652	0.0421323	99.905	5.10742	0.559466	99.0378
neuroblast_1	ints-9	9	low	0.282384	-0.399881	-0.371475	-0.187353	-9.12789	0.234667	0.386468	0.33724	0.158092	0.601708	0.235258	0.125161	0.0277447	20.0562	0.00729388	0.111144	73.6889
neuroblast_1	nhr-94	7	pulsatile	0.95201	-0.342969	1.14415	0.926809	-10.7229	-1.10204	0.370815	1.755	-1.228	0.276142	0.249707	0.243881	0.248094	6.68778	0.727823	0.00821263	17.7848
neuroblast_1	Y97E10C.1	7	pulsatile	0.656653	0.869058	1.26402	1.10383	-9.27956	1.72451	1.37608	-0.22326	-1.0614	0.555403	1.11974	1.07641	0.326356	52.7812	2.53992	0.0499559	13.9642
neuroblast_1	clic-1	6	nonpulsatile	-1.55151	0.891884	-0.675263	-0.175358	-7.47211	0.284601	0.274621	0.106652	-0.0946701	1.03833	1.15938	0.438083	0.0285756	117.128	0.507104	0.73056	87.0537
neuroblast_1	hint-3	2	nonpulsatile	0.552631	-1.3144	-0.752699	-0.440907	-9.92235	0.25103	0.219453	0.0697497	-0.0849491	0.375046	0.0971356	0.0315979	0.01422	10.1279	0.073319	0.0659408	90.6082
neuroblast_1	rpl-39	6	nonpulsatile	-2.58328	1.6849	-0.526698	0.459013	-5.88086	-0.160561	0.343337	0.439083	0.119231	1.17313	6.8181	4.0352	0.110758	524.395	0.783749	2.89016	80.4061
neuroblast_1	fau-1	6	nonpulsatile	-2.61732	1.6849	-0.57949	0.0411801	-5.88866	0.078204	0.264156	0.278729	0.177954	1.18874	5.5546	2.39752	0.0473401	516.977	0.179201	3.17968	82.7431
neuroblast_1	uvs-1	1	nonpulsatile	0.507862	-1.63533	-1.43116	-2.03216	-9.98393	4.14024e-06	3.00696e-06	1.63263e-06	-1.02116e-07	0.379229	0.0730493	4.76853e-07	1.6006e-07	9.27723	1.75089e-11	0.0730488	124.791
neuroblast_1	xpo-1	5	nonpulsatile	-0.0880395	0.319268	0.105606	0.152761	-8.45274	0.0601715	0.41737	0.586541	0.411371	0.785055	0.529722	0.348535	0.0602712	38.4406	0.0289844	0.183621	54.3518
neuroblast_1	lbp-4	8	low	0.568259	-0.427236	0.365288	0.194355	-9.35895	-0.281832	0.497302	0.694592	0.727317	0.553221	0.228666	0.167191	0.0657574	16.5021	1.13718	0.0634927	44.5627
neuroblast_1	C37C3.9	9	low	0.516342	-0.483221	0.23475	0.0795193	-9.61456	-0.0929545	0.641989	0.370144	-0.0837893	0.460298	0.215842	0.148097	0.0515039	17.8465	0.143156	0.0716916	49.4236
neuroblast_1	C37C3.18	1	nonpulsatile	0.389428	-1.36786	-1.43116	-2.10102	-9.74719	-2.13401e-08	2.85993e-07	2.78689e-07	2.64689e-07	0.440052	0.0925608	5.39936e-08	1.47429e-08	11.7552	3.04389e-12	0.0925608	124.791
neuroblast_1	C37C3.2	3	nonpulsatile	-0.738504	0.426992	-1.07173	-0.143748	-8.18089	-0.320957	-0.26213	0.226728	0.00225522	0.86572	0.606518	0.276773	0.0308611	61.5367	2.66306	0.354635	105.958
neuroblast_1	F40A3.3	4	nonpulsatile	-0.19203	-0.525661	-1.43099	-1.87585	-8.94395	2.51032e-05	8.11753e-05	2.61615e-05	-1.77531e-05	0.642035	0.206683	2.73315e-05	3.57378e-06	26.2472	4.46966e-09	0.206657	124.782
neuroblast_1	let-413	9	low	0.419251	-0.329866	-0.218535	0.0886296	-9.443	-0.270089	0.457258	-0.522666	-0.388493	0.503441	0.253181	0.17323	0.0525351	19.1034	3.38617	0.0875474	67.2839
neuroblast_1	F26D11.1	2	nonpulsatile	0.766078	-1.65433	-0.324302	-0.229287	-10.2691	0.0124653	0.275212	0.379678	0.433194	0.319863	0.0718516	0.0386341	0.0249902	6.42025	0.111096	0.0338933	71.6914
neuroblast_1	natb-1	2	nonpulsatile	0.818715	-1.63831	0.071716	-0.0845239	-10.3298	0.440356	0.441082	0.491024	0.227404	0.309557	0.0728603	0.0468161	0.035536	5.93732	0.60927	0.0264247	55.6654
neuroblast_1	abhd-12	2	nonpulsatile	0.484191	-1.48944	-1.34737	-0.968048	-9.89708	0.0472197	0.0445263	0.0222976	-0.0152317	0.412316	0.0830409	0.00627833	0.00243547	10.1403	0.000772708	0.0768651	120.24
neuroblast_1	Y97E10AR.3	2	nonpulsatile	0.684505	-0.947728	0.200876	0.077019	-10.0128	0.569588	0.620436	0.18381	-0.207792	0.366324	0.136489	0.0923992	0.0512237	10.9472	0.0486356	0.0457965	50.7046
neuroblast_1	lmtr-2	2	nonpulsatile	0.632478	-1.22416	-0.500096	-0.2489	-9.9269	0.31859	0.372009	0.239736	-0.0116764	0.394928	0.105455	0.0522105	0.0237794	9.25156	0.153198	0.0536066	79.2388
neuroblast_1	rpb-9	2	nonpulsatile	0.714461	-1.14277	0.0526017	-0.00313458	-10.0057	0.657151	0.503014	0.373168	-0.0727315	0.380143	0.113662	0.0734718	0.0428675	9.24207	0.475203	0.0413777	56.4101
neuroblast_1	Y97E10AR.6	9	low	0.186957	-0.435782	-0.569667	-0.257438	-9.26479	-0.084037	0.0425725	0.453538	-0.0363292	0.520979	0.226652	0.0990005	0.0232672	21.3146	0.0687175	0.128535	82.3062
neuroblast_1	spr-1	1	nonpulsatile	0.308024	-1.21231	-1.43116	-2.08322	-9.60592	7.82006e-08	2.98163e-07	8.63864e-07	-2.85898e-07	0.473684	0.106606	1.28509e-07	3.0695e-08	13.539	2.9685e-12	0.106606	124.791
neuroblast_1	snap-1	9	low	0.0503422	0.029614	-0.170999	0.071528	-8.70954	0.485891	0.434871	0.321974	-0.203321	0.715483	0.375582	0.226764	0.0506127	32.2669	4.33451	0.154917	65.3343
neuroblast_1	srp-7	3	nonpulsatile	-0.343035	0.210577	-0.57017	-0.14957	-8.43953	0.229107	0.357465	0.251717	-0.0149723	0.788171	0.464106	0.225204	0.0304296	41.0322	0.807896	0.242639	82.3285
neuroblast_1	F20D6.11	1	nonpulsatile	0.141595	-0.943069	-1.43115	-1.99912	-9.35439	-1.39467e-06	4.63818e-06	9.13962e-06	-1.61527e-06	0.549078	0.137095	1.85049e-06	3.69359e-07	17.411	1.00622e-10	0.137094	124.791
neuroblast_1	cogc-6	3	nonpulsatile	0.0243508	-0.65244	-1.29161	-0.841998	-9.14922	0.0748619	0.069611	0.00855533	-0.0322913	0.627727	0.181917	0.0224038	0.00394367	21.657	0.0161813	0.160149	117.267
neuroblast_1	air-1	7	pulsatile	1.00657	0.279747	1.51292	0.967876	-9.88119	2.48819	2.48925	2.76452	2.01342	0.521909	0.504611	0.503797	0.264745	17.3048	10.0646	0.00103307	6.25681
neuroblast_1	K07C11.10	7	pulsatile	0.981987	1.21758	1.50608	1.48164	-10.027	2.44737	3.44107	1.71596	-0.411581	0.477062	1.99529	1.99261	0.55962	74.6156	0.368807	0.00424868	6.46492
neuroblast_1	W02D7.6	2	nonpulsatile	0.54522	-0.750632	-0.221866	0.0289239	-9.68214	0.569428	0.493846	0.102489	-0.361275	0.441954	0.165098	0.101451	0.0460674	14.3281	2.93333	0.0671077	67.4213
neuroblast_1	sel-9	4	nonpulsatile	-1.08919	0.246036	-1.43098	-1.85352	-8.09233	0.000111532	8.07294e-05	3.57561e-05	-1.14587e-05	0.906125	0.484348	8.30795e-05	4.92203e-06	61.5067	2.64458e-08	0.484267	124.781
neuroblast_1	mpdu-1	4	nonpulsatile	0.129636	-0.925258	-1.43068	-1.77224	-9.3376	0.000275162	0.000223171	0.000122236	-1.26302e-06	0.472272	0.139443	6.20523e-05	1.36143e-05	17.7052	2.50464e-07	0.139382	124.765
neuroblast_1	lmd-3	9	low	0.135436	-0.146125	-0.264203	-0.0766771	-9.09517	-0.113043	0.525893	0.187275	-0.0680294	0.595508	0.30852	0.174088	0.0361957	27.3569	0.671188	0.138271	69.1751
neuroblast_1	dnj-22	2	nonpulsatile	0.705994	-1.41415	-0.368834	-0.140266	-10.1833	0.436444	0.434487	0.208768	-0.14135	0.304571	0.0887972	0.0467385	0.0311216	7.97104	0.15976	0.042621	73.5765
neuroblast_1	natc-1	4	nonpulsatile	-0.0341556	-0.707818	-1.43112	-1.97232	-9.12643	1.00866e-05	1.68051e-05	1.94048e-05	1.38431e-05	0.592134	0.172198	6.81075e-06	6.65237e-07	21.8687	7.00895e-10	0.172192	124.789
neuroblast_1	mrps-2	1	nonpulsatile	0.690211	-1.71633	-1.43115	-2.0417	-10.4695	-9.01651e-07	2.50988e-06	4.2126e-06	4.67229e-06	0.290998	0.0449508	3.63773e-07	1.22185e-07	5.70873	1.28853e-11	0.0449504	124.791
neuroblast_1	F45F2.10	9	low	0.450804	-0.715204	-0.394757	-0.160991	-9.43893	0.384672	0.375499	0.263803	0.0141797	0.431991	0.170948	0.0892701	0.0295969	15.0214	0.133168	0.0823176	74.6821
neuroblast_1	his-7	8	low	0.996543	-1.0618	1.41338	0.536316	-10.613	1.41122	1.72067	1.75622	1.59466	0.310352	0.12256	0.120552	0.127729	5.42013	2.05881	0.00234077	9.30355
neuroblast_1	his-6	8	low	0.840078	-0.422868	1.01901	0.45913	-9.72006	0.787482	1.09495	1.07143	0.551509	0.449881	0.229704	0.207139	0.110782	11.4774	0.675817	0.0234394	21.8528
neuroblast_1	his-5	8	low	0.908545	-0.744059	1.10705	0.433663	-10.107	0.499316	0.963714	1.29764	0.927816	0.370905	0.166165	0.152829	0.105604	7.65242	1.44846	0.0140443	18.9821
neuroblast_1	F25G6.8	1	nonpulsatile	0.522384	-1.67248	-1.43116	-2.12233	-10.0162	1.29506e-07	1.11956e-07	5.18729e-08	-4.37117e-08	0.375192	0.0707277	1.59398e-08	5.16601e-09	8.98242	1.59553e-13	0.0707277	124.792
neuroblast_1	F25G6.9	1	nonpulsatile	0.300633	-1.19752	-1.42966	-1.65359	-9.59289	0.000208149	0.000546526	0.000758932	0.00060753	0.486634	0.108064	0.000158039	4.47655e-05	13.7131	1.0442e-06	0.107909	124.709
neuroblast_1	symk-1	9	low	0.0919825	-0.271894	-0.546105	-0.250716	-8.93582	0.291442	0.316071	0.239384	0.0213608	0.617712	0.269257	0.123536	0.0236697	24.8858	0.0598679	0.146681	81.262
neuroblast_1	tag-196	5	nonpulsatile	-1.43888	1.31142	0.405042	0.591852	-7.12623	-0.160511	0.0919269	0.738755	0.750914	1.05875	2.37974	1.73104	0.141159	151.885	0.34389	0.659436	43.1055
neuroblast_1	vps-60	3	nonpulsatile	-0.334178	-0.0299549	-0.794452	-0.398363	-8.62137	0.231563	0.224816	0.0859633	-0.0867155	0.713303	0.35104	0.113403	0.0160101	36.9517	0.471428	0.240439	92.5513
neuroblast_1	smk-1	4	nonpulsatile	-1.14904	0.291408	-1.42817	-1.55277	-8.03832	0.00162717	0.0015796	0.000967508	-0.000158777	0.889366	0.511864	0.00154154	0.00010241	64.8972	1.16092e-05	0.510336	124.627
neuroblast_1	atg-18	3	nonpulsatile	-0.285702	0.0227488	-0.594409	-0.326032	-8.67602	-0.0191033	0.369375	0.16778	-0.0391818	0.710727	0.37265	0.148509	0.0194642	37.8885	0.000747952	0.228602	83.4084
neuroblast_1	B0507.2	2	nonpulsatile	0.354706	-0.999896	-0.962109	-0.566493	-9.55324	0.168629	0.156183	0.0853022	-0.0476329	0.441856	0.129904	0.031902	0.00984797	14.4116	0.0118924	0.0984861	100.55
neuroblast_1	sup-37	9	low	0.528923	-0.141342	-0.411221	0.326473	-9.02189	-1.00933	0.139009	0.45415	0.283097	0.614686	0.310144	0.250962	0.0858876	26.5311	30.9592	0.0696873	75.3875
neuroblast_1	magu-2	5	nonpulsatile	-0.387782	0.638593	0.221382	0.311361	-8.38669	-0.297091	0.334786	0.755877	-0.0962043	0.731284	0.80291	0.561625	0.083363	61.2675	0.136802	0.253935	49.9282
neuroblast_1	rpm-1	9	low	0.28702	-0.110076	0.154601	0.11668	-9.14322	0.740414	0.515738	0.123516	-0.259769	0.611823	0.321015	0.214598	0.0558144	25.1281	0.0397222	0.110319	52.4678
neuroblast_1	his-18	2	nonpulsatile	0.802722	-1.54415	0.0382497	-0.0575919	-10.3241	0.248849	0.502495	0.483856	0.277285	0.284892	0.0791231	0.0508044	0.0378411	5.94902	0.01226	0.0286767	56.9711
neuroblast_1	unc-23	7	pulsatile	0.68651	0.756988	1.25507	1.12554	-9.54324	-0.855562	0.0509514	2.31899	-0.0523115	0.435865	0.948718	0.911749	0.337174	40.8194	0.326038	0.0454989	14.247
neuroblast_1	gck-1	2	nonpulsatile	0.436878	-1.23953	-1.14728	-0.674783	-9.75123	-0.0477606	0.01172	0.0909113	0.124985	0.429009	0.103982	0.020129	0.0070094	11.9487	0.0920908	0.0846165	109.772
neuroblast_1	ttc-17	9	low	0.420581	-6.42012e-05	0.509161	0.335523	-9.04044	-0.221488	0.419577	0.839687	0.672212	0.544346	0.363104	0.276829	0.0874286	22.092	0.0719476	0.0873254	39.3386
neuroblast_1	hsp-16.11	6	nonpulsatile	-1.83196	0.95583	-0.918936	-0.591211	-7.30783	0.0365383	0.175149	0.071742	-0.0201128	0.845456	1.28063	0.335528	0.00913092	141.322	0.126631	0.957002	98.4592
neuroblast_1	col-10	7	pulsatile	0.995927	-0.124082	1.54137	1.0576	-10.9218	-0.72568	1.6578	2.95201	1.77077	0.327369	0.31609	0.313721	0.304244	6.95267	0.201794	0.00242132	5.39449
neuroblast_1	spas-1	2	nonpulsatile	0.424069	-0.817136	-0.543669	-0.293362	-9.47298	0.35286	0.275746	0.180924	-0.0161966	0.469512	0.154731	0.0685948	0.0212079	14.769	0.128868	0.0867438	81.1544
neuroblast_1	inx-10	8	low	0.795543	-0.971895	0.593558	0.299209	-10.3027	1.05905	0.755541	0.100798	-0.405603	0.311485	0.133392	0.104732	0.0813763	8.82004	0.64589	0.0296925	36.3364
neuroblast_1	mdt-27	2	nonpulsatile	0.595836	-1.01204	-0.277707	-0.240993	-9.6645	0.239167	0.335907	0.352105	0.33429	0.46856	0.128425	0.0702656	0.0242618	11.5525	0.208894	0.0592135	69.7377
neuroblast_1	pacs-1	9	low	0.36882	-0.231821	0.162221	0.0813606	-9.25027	-0.122002	0.681478	0.279478	0.00623701	0.593621	0.281082	0.189051	0.051711	22.1901	0.113636	0.096066	52.1764
neuroblast_1	F07C3.2	7	pulsatile	1.01297	0.428398	1.55452	1.48127	-13.0478	1.83999	4.58695	1.77575	-0.905133	0.151367	0.60761	0.607478	0.559338	17.5786	0.293821	0.000200601	4.99716
neuroblast_1	glo-4	2	nonpulsatile	0.776709	-1.71633	-0.462054	-0.193905	-10.4956	0.411236	0.364851	0.182499	-0.127071	0.255981	0.0623284	0.0303179	0.027299	5.83056	0.0294242	0.0323717	77.5812
neuroblast_1	ZK682.7	7	pulsatile	1.01263	0.215879	1.53419	1.33	-12.2924	3.62056	4.08335	2.11373	-0.586884	0.192261	0.467066	0.466913	0.453837	15.1119	0.548287	0.000244939	5.6117
neuroblast_1	tag-153	2	nonpulsatile	0.619891	-0.92256	-0.0815761	-0.101858	-9.66877	0.145474	0.397668	0.46069	0.404383	0.399704	0.139802	0.0853313	0.0341128	11.4044	0.125442	0.0555226	61.7174
neuroblast_1	acl-14	3	nonpulsatile	-0.328533	0.115895	-0.612715	-0.200023	-8.51816	-0.230116	0.0164203	0.30662	0.32694	0.80524	0.414942	0.181613	0.026888	40.6424	0.921346	0.239043	84.228
neuroblast_1	tos-1	6	nonpulsatile	-1.45301	1.11716	-0.497834	0.392752	-7.42913	0.500315	0.576092	-0.176674	-0.334619	1.10426	1.67037	1.03032	0.0976928	128.165	4.46717	0.667883	79.1398
neuroblast_1	K07B1.7	9	low	0.198133	-0.193871	-0.228166	0.0161924	-9.08798	0.488935	0.52349	0.143119	-0.179823	0.616337	0.292857	0.167998	0.0447746	24.1862	1.02953	0.126456	67.6813
neuroblast_1	E02C12.12	2	nonpulsatile	0.635634	-0.680987	0.319344	0.194705	-9.93965	-0.154699	0.346715	0.839158	-0.196194	0.297491	0.176829	0.124896	0.0658053	13.0436	0.573368	0.0531279	46.2601
neuroblast_1	hum-2	5	nonpulsatile	-0.579006	0.58201	-0.153519	0.103401	-8.27923	-0.221521	0.192249	0.646116	-0.0567917	0.781803	0.74334	0.448153	0.0542421	62.7112	0.0792645	0.305933	64.6221
neuroblast_1	trpp-4	1	nonpulsatile	0.514842	-1.653	-1.43111	-1.93701	-9.99933	-1.17098e-05	5.14158e-06	2.66771e-05	1.19651e-05	0.392058	0.0719346	3.35504e-06	1.31665e-06	9.13548	6.28076e-09	0.0719313	124.789
neuroblast_1	F36D4.5	9	low	0.261324	-0.281825	-0.888584	0.0245542	-9.1953	-0.416701	0.0601131	0.462024	-0.190546	0.582046	0.266419	0.157263	0.0456204	20.48	0.718634	0.114913	97.0025
neuroblast_1	wdr-62	7	pulsatile	0.162303	0.712953	0.316313	0.654899	-8.2355	-1.04413	0.300477	0.804966	0.591823	0.814889	0.890801	0.777358	0.157748	58.0144	13.3951	0.133162	46.3726
neuroblast_1	eif-2Bdelta	1	nonpulsatile	0.405195	-1.40033	-1.43115	-2.01239	-9.77634	6.58377e-06	5.45651e-06	1.85815e-06	-2.25643e-06	0.4147	0.0899026	9.11788e-07	2.68409e-07	11.4176	1.21705e-11	0.0899017	124.791
neuroblast_1	C50F4.16	8	low	0.827655	-0.577414	0.868636	0.50392	-10.0251	-0.224255	0.778399	1.25622	0.695321	0.394758	0.196124	0.171648	0.120381	8.48055	0.128243	0.0251721	26.8529
neuroblast_1	mdf-1	8	low	0.657392	-0.391507	0.622832	0.218993	-9.33255	0.652513	0.700353	0.714335	0.440385	0.523155	0.237321	0.189062	0.069191	16.0272	2.18766	0.0498448	35.3056
neuroblast_1	his-35	7	pulsatile	-0.296365	1.01084	0.729811	0.643581	-7.98091	0.934272	0.996208	-0.0875552	0.242238	0.862211	1.39857	1.18079	0.154661	67.0879	1.9857	0.231176	31.5828
neuroblast_1	his-41	5	nonpulsatile	-1.46831	1.6849	1.04727	0.963977	-6.29828	0.952842	1.2069	0.748629	0.550887	1.12397	7.72065	7.07831	0.263127	355.332	1.79423	0.677171	20.9268
neuroblast_1	C50F4.6	5	nonpulsatile	-0.34133	1.6849	1.3975	1.36148	-6.79943	0.942148	1.74545	1.86232	0.525333	1.03729	9.06989	8.84204	0.474359	283.646	1.26943	0.242214	9.7939
neuroblast_1	his-37	7	pulsatile	0.0231953	0.700509	0.62861	0.560861	-8.52309	0.636306	1.12679	0.315971	-0.318621	0.71051	0.875263	0.718974	0.133532	40.4723	0.532141	0.160383	35.1027
neuroblast_1	nstp-10	1	nonpulsatile	0.198875	-1.0296	-1.43116	-2.04532	-9.43625	1.89865e-06	2.41597e-06	2.28719e-06	1.46099e-06	0.549237	0.126319	6.55581e-07	1.09877e-07	16.0425	8.20862e-12	0.126318	124.791
neuroblast_1	ehbp-1	9	low	0.496498	-0.54237	0.00802763	-0.0258646	-9.38865	0.181562	0.478333	0.505064	0.284716	0.491621	0.203203	0.129098	0.0407085	15.1597	0.0349527	0.0748759	58.1576
neuroblast_1	rtfo-1	3	nonpulsatile	-0.702143	0.211776	-0.894493	-0.51146	-8.27293	0.192074	0.152774	0.0964231	0.0139641	0.822808	0.464774	0.125037	0.0116068	50.42	0.0252693	0.343054	97.2853
neuroblast_1	K09G1.1	8	low	0.754443	-0.325304	0.852696	0.593851	-10.0614	-0.194476	0.697396	1.23344	-0.303049	0.188979	0.254404	0.220834	0.141662	15.3324	0.707362	0.0355661	27.3903
neuroblast_1	atl-1	2	nonpulsatile	0.0588893	-0.794283	-1.39896	-1.16411	-9.22369	0.00411667	0.0132008	0.0168966	0.0129944	0.560789	0.158206	0.00507623	0.00103441	19.7322	0.000111337	0.153212	123.03
neuroblast_1	hcp-2	7	pulsatile	0.943403	-0.141561	1.34816	0.726149	-9.76117	1.10776	1.5103	1.72435	0.960203	0.3968	0.310069	0.301619	0.178337	12.3403	3.59515	0.00935946	11.3255
neuroblast_1	ZK287.1	7	pulsatile	0.868488	1.17966	1.4528	1.46782	-9.20837	2.81948	2.48846	1.10655	-1.74681	0.586649	1.86346	1.84871	0.549231	78.7624	0.247245	0.0195093	8.09147
neuroblast_1	rbx-1	3	nonpulsatile	-0.625302	0.0165952	-1.30903	-0.780053	-8.42751	0.0699691	0.0797518	0.0529678	-0.000589037	0.814643	0.370045	0.051057	0.00491829	43.1943	0.0125582	0.319525	118.191
neuroblast_1	xbx-6	3	nonpulsatile	-0.855482	0.56191	-0.609913	-0.0669614	-8.10505	0.443181	0.26341	-0.176716	-0.114875	0.942522	0.723538	0.348044	0.037026	66.1434	2.09071	0.39403	84.1023
neuroblast_1	slcr-46.3	2	nonpulsatile	0.33516	-0.823825	-0.735723	-0.441203	-9.41284	0.237061	0.207858	0.141763	-0.0356465	0.526395	0.153731	0.0524093	0.0142081	15.8272	0.107369	0.101864	89.8235
neuroblast_1	aagr-3	3	nonpulsatile	-0.458907	0.223684	-0.582156	-0.243103	-8.36455	0.22372	0.287252	0.254604	-0.00331324	0.812484	0.471465	0.201206	0.0241323	44.2366	0.566135	0.272542	82.8618
neuroblast_1	drap-1	3	nonpulsatile	-0.384288	0.488003	-0.230696	0.217603	-8.30026	0.60175	0.528808	0.168168	-0.315444	0.795533	0.656228	0.414622	0.0689936	53.9386	4.8011	0.253042	67.7858
neuroblast_1	smg-4	2	nonpulsatile	0.611521	-1.55037	-0.841888	-0.450676	-10.0666	0.198866	0.169247	0.0583346	-0.0640519	0.273463	0.0786909	0.0221256	0.0138324	8.36493	0.207086	0.0568024	94.782
neuroblast_1	F46B6.5	8	low	0.876339	-0.628554	0.535267	0.612461	-10.3448	-1.3098	0.436442	0.946481	-0.905881	0.31462	0.186305	0.171306	0.14642	8.43024	1.3716	0.0184312	38.4051
neuroblast_1	F46B6.6	2	nonpulsatile	0.620555	-1.7159	-1.16419	-0.691749	-10.1365	0.0813673	0.102376	0.0894565	0.0300002	0.345368	0.0681185	0.0128161	0.00663143	7.7298	0.00253439	0.0554212	110.636
neuroblast_1	ztf-7	3	nonpulsatile	-0.148097	-0.366055	-1.16475	-0.61732	-8.90506	0.1332	0.114288	0.00182115	-0.0860502	0.668255	0.243723	0.049528	0.00841951	27.9517	0.592795	0.196762	110.664
neuroblast_1	lsy-12	4	nonpulsatile	-0.114221	-0.606739	-1.42422	-1.46827	-9.0279	0.000230293	0.00223229	0.00303514	0.00336123	0.600174	0.190422	0.00116068	0.000186904	24.1103	1.78121e-05	0.189296	124.411
neuroblast_1	rmh-2	8	low	0.989984	-0.852719	1.40302	0.690398	-10.7002	1.4908	1.72069	1.85418	0.853567	0.264593	0.149495	0.146566	0.167754	5.57269	5.16756	0.00319908	9.62337
neuroblast_1	suds-3	8	low	0.819665	-0.922419	0.579501	0.414006	-10.3964	0.676513	1.09325	-0.115999	-0.541966	0.293965	0.139821	0.114778	0.101742	6.62052	1.74045	0.0262914	36.8334
neuroblast_1	mam-5	7	pulsatile	1.00915	1.6765	1.56624	1.62331	-11.4909	-5.12651	-3.19367	5.00773	0.879898	0.243624	5.34621	5.3461	0.675431	126.533	0.399455	0.000696405	4.64364
neuroblast_1	unc-41	7	pulsatile	0.982427	0.505887	1.48062	1.24201	-10.6608	1.079	2.98077	1.09758	-0.149757	0.325547	0.671764	0.669015	0.400223	26.9058	0.0772961	0.00419083	7.24041
neuroblast_1	ruvb-1	8	low	0.747726	-0.365248	0.784885	0.40172	-9.61723	0.945038	1.01576	0.652415	0.00967485	0.456844	0.243929	0.208031	0.0993852	13.091	0.15909	0.0365358	29.693
neuroblast_1	rmd-2	1	nonpulsatile	0.558994	-1.71633	-1.43116	-2.07148	-10.1016	-2.82775e-07	1.06233e-06	4.46403e-07	-1.20371e-07	0.361498	0.0649421	1.12821e-07	4.72199e-08	8.24764	9.32399e-12	0.064942	124.791
neuroblast_1	C27H6.8	8	low	0.877572	-1.54156	0.553556	0.136341	-10.5606	0.438108	0.77926	0.672339	0.207833	0.272068	0.0793034	0.0613517	0.058209	4.77558	0.383282	0.0182622	37.7538
neuroblast_1	rde-1	1	nonpulsatile	0.209333	-1.04599	-1.43111	-1.95289	-9.45166	3.27568e-05	2.48707e-05	1.56975e-05	-5.54369e-06	0.475836	0.12439	6.19029e-06	9.79775e-07	15.7971	3.44017e-09	0.124384	124.789
neuroblast_1	trpp-6	1	nonpulsatile	0.261834	-1.13181	-1.43115	-2.01357	-9.53168	2.7909e-06	3.983e-06	4.10532e-06	2.15971e-06	0.495188	0.114822	9.92778e-07	2.60632e-07	14.5823	1.31493e-10	0.114821	124.791
neuroblast_1	uda-1	2	nonpulsatile	0.665889	-1.4159	-0.497273	-0.259689	-10.0768	-0.238831	0.122184	0.254003	0.387056	0.349647	0.0886584	0.0408868	0.0231337	8.57767	0.924062	0.0485711	79.1153
neuroblast_1	lea-1	7	pulsatile	0.856567	0.243158	1.31993	0.64943	-8.79459	1.13815	1.29992	1.29993	1.77011	0.655894	0.482665	0.465021	0.15625	29.4169	15.9616	0.0211528	12.2068
neuroblast_1	F57A8.1	3	nonpulsatile	-1.25683	0.508343	-1.16296	-0.648792	-7.86812	0.0951493	0.0995026	0.0443824	-0.0424196	0.878934	0.673934	0.118281	0.00762166	79.1179	0.0872369	0.560973	110.573
neuroblast_1	yif-1	9	low	0.422966	-0.53707	-0.152538	-0.11899	-9.28416	-0.136554	0.256644	0.407283	0.555499	0.546148	0.204299	0.1197	0.0327514	17.7134	0.0297197	0.0869276	64.5822
neuroblast_1	aos-1	9	low	0.51407	-0.597046	-0.0202494	-0.0346516	-9.45666	0.172885	0.467991	0.515955	0.242655	0.512877	0.192285	0.12078	0.0398975	14.2125	0.0557413	0.0720548	59.2742
neuroblast_1	wdr-20	9	low	0.0826037	-0.185368	-0.721239	-0.0599947	-8.93487	0.377877	0.362197	0.158624	-0.278544	0.58803	0.295575	0.154548	0.0376307	27.8174	5.45953	0.14852	89.1565
neuroblast_1	C08B6.8	2	nonpulsatile	0.414491	-1.30871	-1.34034	-0.888803	-9.73752	-0.0130837	0.0355274	0.0568692	0.0467596	0.438296	0.0976373	0.00937472	0.00331522	11.7023	0.00341594	0.0883429	119.862
neuroblast_1	cul-5	4	nonpulsatile	-0.0594977	-0.677019	-1.43116	-2.05104	-9.09594	3.97475e-06	3.26787e-06	1.95296e-06	-1.04239e-06	0.637571	0.177527	1.17233e-06	9.24278e-08	22.5458	6.70696e-11	0.177525	124.791
neuroblast_1	ZK856.7	2	nonpulsatile	0.847311	-1.71633	0.0524542	-0.0733677	-10.6669	-0.344412	0.103795	0.487444	0.66261	0.272619	0.0610575	0.0391723	0.0364768	4.94578	0.0430502	0.0224344	56.4159
neuroblast_1	chpf-1	8	low	0.837407	-1.42636	0.44973	0.048427	-10.3153	0.822872	0.593663	0.401486	0.0939628	0.316555	0.087834	0.0651912	0.0481057	6.39986	0.0278404	0.0238112	41.4801
neuroblast_1	ZK856.11	2	nonpulsatile	0.61965	-1.71633	-1.28174	-0.794176	-10.1871	-0.0469405	0.0117331	0.075159	0.090127	0.348783	0.0640809	0.00870306	0.00468075	7.55424	0.0114963	0.0555594	116.745
neuroblast_1	tftc-3	8	low	0.876407	-1.32317	0.629015	0.286775	-10.4338	0.971849	0.835082	0.478302	-0.316684	0.290002	0.0963681	0.0787374	0.0793827	6.08368	1.1739	0.0184219	35.0885
neuroblast_1	fubl-1	6	nonpulsatile	-1.48961	1.08279	-0.334572	0.310426	-7.40006	0.50781	0.450461	0.00952847	-0.328052	1.03425	1.57541	0.918507	0.0832087	138.7	4.49493	0.690365	72.1245
neuroblast_1	akt-1	9	low	0.364556	0.0799626	0.100326	0.372204	-9.05247	0.63558	0.783259	0.315502	-0.502948	0.554404	0.397967	0.309102	0.0939023	25.7628	4.22562	0.0967953	54.5559
neuroblast_1	rop-1	1	nonpulsatile	0.52876	-1.68914	-1.43116	-2.04466	-10.0307	-7.92197e-07	1.43177e-06	2.2283e-06	2.34069e-06	0.364594	0.0697136	2.89898e-07	1.12043e-07	8.85361	1.63879e-11	0.0697133	124.791
neuroblast_1	trx-2	1	nonpulsatile	0.146004	-0.949544	-1.43116	-2.09218	-9.36054	6.94121e-07	5.76626e-07	1.95329e-07	-2.61266e-07	0.566495	0.136253	1.66491e-07	2.15064e-08	17.3042	2.12356e-12	0.136253	124.791
neuroblast_1	asps-1	1	nonpulsatile	0.575905	-1.71633	-1.4311	-1.91	-10.143	2.92158e-05	3.42867e-05	2.37329e-05	-4.39663e-07	0.267701	0.0623049	3.97063e-06	2.09766e-06	7.91243	5.25061e-09	0.062301	124.788
neuroblast_1	B0024.11	1	nonpulsatile	0.494218	-1.60143	-1.43116	-2.06715	-9.95433	-3.49358e-07	1.02926e-06	1.41365e-06	1.35276e-06	0.36986	0.0752437	1.98532e-07	5.48583e-08	9.55594	8.54561e-12	0.0752435	124.791
neuroblast_1	gna-1	1	nonpulsatile	0.387833	-1.36462	-1.43116	-2.05862	-9.74428	1.74051e-06	1.66643e-06	1.01646e-06	-2.40622e-07	0.427318	0.0928311	2.96092e-07	7.28007e-08	11.7895	2.04802e-11	0.0928309	124.791
neuroblast_1	arx-2	3	nonpulsatile	-0.302082	0.240388	-0.407555	-0.0626119	-8.44867	0.384435	0.406563	0.200474	-0.0866116	0.798671	0.481052	0.250513	0.0374026	41.141	0.508651	0.232563	75.2302
neuroblast_1	K07C5.2	2	nonpulsatile	0.535755	-1.19283	-0.655542	-0.441384	-9.76517	0.0653173	0.181389	0.2423	0.188635	0.439225	0.108531	0.0404957	0.0142008	10.7958	0.0187224	0.0686037	86.1584
neuroblast_1	K07C5.3	9	low	0.532761	0.0491407	0.69751	0.390648	-9.06767	0.634353	0.927549	0.691238	0.287585	0.565537	0.384077	0.317242	0.0972992	21.6053	0.0670807	0.0690782	32.6995
neuroblast_1	nol-56	1	nonpulsatile	0.526671	-1.68283	-1.43048	-1.70168	-10.0255	-0.000146912	0.00012648	0.000395871	0.000441731	0.264056	0.0700955	5.06433e-05	2.85749e-05	8.89847	1.93589e-07	0.0700453	124.754
neuroblast_1	sluh-7	9	low	0.363572	-0.154299	0.265531	0.0679515	-8.97388	0.47698	0.568304	0.469044	0.321855	0.579884	0.305769	0.212248	0.0502179	23.0395	0.000222369	0.096964	48.2667
neuroblast_1	cash-1	9	low	0.389691	-0.217158	0.174552	0.10987	-9.13428	0.483531	0.611716	0.477097	-0.0212959	0.591023	0.285563	0.194593	0.0550036	20.2219	0.543432	0.0925163	51.7057
neuroblast_1	pap-1	3	nonpulsatile	-0.372304	0.132808	-0.592841	-0.232676	-8.49331	0.359375	0.27406	0.14995	-0.0969546	0.781434	0.423238	0.176618	0.0247775	41.7072	0.457203	0.249993	83.3384
neuroblast_1	xpo-7	8	low	0.605838	-0.401642	0.526706	0.228094	-9.46459	0.193721	0.619727	0.781468	0.357473	0.484574	0.234827	0.177691	0.070495	14.0414	0.374343	0.0576741	38.7108
neuroblast_1	hda-11	2	nonpulsatile	0.717134	-1.71633	-0.690615	-0.396201	-10.3249	0.293853	0.203282	0.0886624	-0.0702886	0.301542	0.0634066	0.0229432	0.0161057	6.52705	0.266499	0.0409861	87.7533
neuroblast_1	ppm-1.A	3	nonpulsatile	0.0214301	-0.650937	-1.30412	-0.838029	-9.14255	0.0829103	0.068483	0.0220136	-0.0259261	0.560209	0.182189	0.021793	0.00400106	21.6637	0.000585226	0.160742	117.93
neuroblast_1	vps-54	1	nonpulsatile	0.420232	-1.43188	-1.4309	-1.84104	-9.80465	-7.01864e-05	3.06946e-05	9.56475e-05	0.000133226	0.432287	0.0874021	1.91157e-05	5.83589e-06	11.0989	6.10246e-09	0.0873837	124.777
neuroblast_1	mics-1	2	nonpulsatile	0.67545	-1.71633	-0.804027	-0.494413	-10.2035	0.155225	0.170994	0.159559	0.0480512	0.303011	0.0671818	0.0202393	0.0121997	7.10334	0.0388123	0.0471433	92.9995
neuroblast_1	erh-1	5	nonpulsatile	-0.347337	0.544241	0.0877169	0.223882	-8.25084	0.143995	0.486694	0.604331	0.147416	0.910641	0.706681	0.46666	0.0698891	47.9065	0.993746	0.243712	55.0441
neuroblast_1	lpd-9	4	nonpulsatile	-0.215496	-0.500507	-1.43111	-1.95232	-8.91823	2.73507e-05	2.63455e-05	1.91942e-05	6.23768e-06	0.703852	0.212055	1.15272e-05	9.90485e-07	26.9302	1.50135e-09	0.212044	124.789
neuroblast_1	scpl-4	2	nonpulsatile	0.797335	-1.57979	-0.0469645	-0.0849006	-10.2817	0.529746	0.445797	0.39549	0.0956637	0.310846	0.0766832	0.0476882	0.0355046	6.37769	0.30902	0.0294386	60.3348
neuroblast_1	H27A22.1	8	low	0.872582	-1.71633	0.371946	0.0171165	-10.5919	0.117393	0.533874	0.677952	0.476212	0.263412	0.0654753	0.0469686	0.0448674	4.48825	0.0212269	0.0189467	44.3179
neuroblast_1	tut-2	1	nonpulsatile	0.616621	-1.71633	-1.43109	-1.91761	-10.2493	3.56779e-05	3.87806e-05	2.19514e-05	-1.13659e-05	0.316044	0.0560256	3.66764e-06	1.84776e-06	7.11502	4.3379e-09	0.056022	124.788
neuroblast_1	sqv-4	9	low	0.65149	-0.302999	0.470823	0.348573	-9.54953	-0.00365916	0.580845	0.926493	-0.0681845	0.500368	0.260485	0.212762	0.0896894	13.3886	1.75311	0.0507323	40.7174
neuroblast_1	gsp-1	3	nonpulsatile	-1.01217	0.392968	-1.03978	-0.5711	-8.02277	0.164356	0.12193	0.0596643	-0.0255259	0.914772	0.580843	0.131323	0.00971104	64.9906	0.125756	0.452622	104.366
neuroblast_1	T28B11.1	9	low	0.242878	-0.217399	-0.227813	0.0545481	-9.07785	0.585916	0.469826	0.211022	-0.243223	0.507361	0.285489	0.171347	0.0487601	24.417	2.62479	0.118245	67.6667
neuroblast_1	mre-11	7	pulsatile	0.941864	-0.322308	1.33235	0.663879	-9.9274	0.894539	1.50893	1.58136	1.11724	0.39145	0.255211	0.24629	0.160233	10.3143	0.15257	0.00956489	11.8187
neuroblast_1	wdr-5.3	8	low	0.949367	-0.873171	1.26458	0.595956	-10.581	0.758081	1.44707	1.40056	0.391304	0.284208	0.146578	0.138344	0.142194	5.49726	1.11197	0.00856429	13.9466
neuroblast_1	D1054.1	9	low	0.204115	-0.396597	-0.525371	-0.256714	-9.08339	0.33762	0.330918	0.217985	-0.00811782	0.636213	0.236065	0.111552	0.0233103	21.6007	0.0845154	0.125348	80.3477
neuroblast_1	pas-2	3	nonpulsatile	-1.28354	0.631618	-0.866698	-0.427393	-7.74983	0.160874	0.178164	0.101047	-0.0672786	0.958596	0.795245	0.227123	0.0147703	84.4934	0.617108	0.574328	95.9587
neuroblast_1	D1054.3	1	nonpulsatile	0.542579	-1.71633	-1.43115	-2.01648	-10.0626	3.53157e-06	6.69238e-06	5.86632e-06	2.03887e-06	0.329684	0.0675255	8.94152e-07	2.42217e-07	8.57567	8.41574e-11	0.0675246	124.791
neuroblast_1	prp-38	2	nonpulsatile	0.354776	-1.0127	-1.00264	-0.596432	-9.54551	0.156896	0.140943	0.0595296	-0.0308607	0.469336	0.128345	0.0300993	0.00898494	14.0601	0.0537807	0.098474	102.532
neuroblast_1	plrg-1	3	nonpulsatile	0.0995448	-0.176281	-0.449938	-0.163193	-8.91954	0.1386	0.405245	0.301309	0.145466	0.663551	0.298514	0.154541	0.0294385	24.8224	0.413966	0.145204	77.0561
neuroblast_1	lig-1	7	pulsatile	0.865032	0.125905	1.28036	0.712884	-9.21185	1.10334	1.25964	1.46306	0.958337	0.55082	0.419827	0.400698	0.174349	20.4282	0.122106	0.019985	13.4491
neuroblast_1	saeg-1	2	nonpulsatile	0.77364	-1.42221	0.0167963	0.0465194	-10.3786	0.646237	0.53168	0.0956791	-0.333233	0.275714	0.0881595	0.05652	0.0479033	7.22568	1.14966	0.0328103	57.8127
neuroblast_1	F32D8.14	3	nonpulsatile	-0.277889	-0.383001	-1.37429	-1.04999	-8.81659	0.0225833	0.0251376	0.0254381	0.0105714	0.692385	0.239438	0.0128675	0.00173306	29.5496	0.000644361	0.226725	121.691
neuroblast_1	F32D8.5	2	nonpulsatile	0.747342	-1.28375	0.0257445	-0.0987812	-10.0577	0.198201	0.414476	0.523601	0.367853	0.350644	0.0998747	0.0639872	0.0343621	7.70321	0.539087	0.0365912	57.4612
neuroblast_1	sec-61.G	4	nonpulsatile	-2.10843	0.964497	-1.43101	-1.86224	-7.10631	-4.23146e-05	-5.22702e-06	3.89768e-05	0.000101946	1.11542	1.29833	0.000185297	4.35399e-06	164.875	5.34838e-09	1.29815	124.783
neuroblast_1	zip-9	2	nonpulsatile	0.785154	-1.44195	0.0365453	-0.0421474	-10.2483	0.182858	0.438726	0.552347	0.288798	0.31161	0.0866205	0.0559162	0.039216	6.39744	0.628782	0.0311678	57.0379
neuroblast_1	pigt-1	2	nonpulsatile	0.689188	-0.997329	0.106805	0.0119901	-9.91551	0.0463883	0.416219	0.628013	0.307213	0.404016	0.13022	0.0853983	0.0443542	8.95231	0.148002	0.045102	54.3055
neuroblast_1	vps-36	2	nonpulsatile	0.661599	-1.62036	-0.696215	-0.432494	-10.2077	0.181865	0.230808	0.0905223	-0.0567377	0.333473	0.0740096	0.0256465	0.0145606	7.81199	0.0028857	0.0492136	88.0092
neuroblast_1	ctf-4	7	pulsatile	1.01179	0.164476	1.51792	0.984948	-10.2892	2.77787	2.91575	3.29509	2.53913	0.42549	0.439324	0.43906	0.271925	13.8043	5.68437	0.00035344	6.10493
neuroblast_1	eef-1G	6	nonpulsatile	-2.58045	1.6849	-0.315489	0.316004	-5.9823	0.435133	0.577416	-0.0940814	-0.0404896	1.17172	6.98078	4.17591	0.0841322	494.047	0.952144	2.86873	71.3204
neuroblast_1	isy-1	9	low	0.560925	-0.540687	0.244317	0.0319913	-9.39562	0.308995	0.534681	0.550721	0.371625	0.473259	0.20355	0.140086	0.0463834	14.918	0.0150646	0.0646395	49.0634
neuroblast_1	pptr-2	2	nonpulsatile	0.527673	-0.694694	-0.144421	0.00391125	-9.64033	0.262062	0.588896	0.29095	-0.0732028	0.422255	0.174446	0.104621	0.0435551	12.2745	0.00435844	0.069886	64.2525
neuroblast_1	pak-2	1	nonpulsatile	0.515456	-1.65456	-1.43111	-1.91794	-10.0007	2.20992e-05	2.81363e-05	2.29437e-05	-1.55233e-06	0.336785	0.0718369	3.818e-06	1.83739e-06	9.123	9.62847e-09	0.0718331	124.789
neuroblast_1	T04C12.11	7	pulsatile	0.883526	0.504417	1.38282	1.20771	-10.4158	-0.773194	0.0707424	2.8317	-0.0754697	0.300779	0.67047	0.655253	0.380754	24.4669	0.162736	0.0174473	10.2485
neuroblast_1	act-3	6	nonpulsatile	-1.23878	0.787553	-0.623469	-0.219989	-7.59692	-0.0262535	0.164921	0.260119	0.345649	1.0556	0.991797	0.457894	0.0255812	98.2307	2.94234	0.552137	84.711
neuroblast_1	act-2	6	nonpulsatile	-1.71227	1.45392	0.46522	0.556635	-6.83342	0.265368	0.693398	0.65424	0.235952	1.09539	3.17908	2.3356	0.132519	196.71	0.0283156	0.850019	40.9197
neuroblast_1	act-1	3	nonpulsatile	-0.466529	0.39561	-0.713279	-0.0127948	-8.29545	0.279845	0.364018	-0.149137	-0.422583	0.884809	0.582787	0.324275	0.041939	52.8873	7.37711	0.274585	88.7908
neuroblast_1	erfa-3	9	low	0.127413	-0.0933855	-0.164783	-0.0492804	-8.78555	0.492929	0.378505	0.350653	0.0898861	0.649399	0.327006	0.189619	0.0385761	28.6133	1.21269	0.13981	65.0808
neuroblast_1	math-33	3	nonpulsatile	-0.0337172	0.479914	-0.262194	0.347479	-8.50651	-0.133234	0.508055	0.533777	-0.486321	0.76507	0.649351	0.496126	0.089498	41.2924	1.8405	0.1721	69.0915
neuroblast_1	nhj-1	1	nonpulsatile	0.688717	-1.71633	-1.43116	-2.07912	-10.4646	3.54864e-07	1.4092e-06	4.38507e-07	-4.35034e-07	0.28122	0.0451719	1.02505e-07	3.58346e-08	5.73683	1.36603e-11	0.0451718	124.791
neuroblast_1	atp-5	6	nonpulsatile	-1.10379	0.902016	-0.813223	0.22886	-7.76415	0.239184	0.495364	-0.514726	-0.244579	0.986287	1.17756	0.776123	0.0706056	89.0687	2.09158	0.490502	93.431
neuroblast_1	lmtr-3	2	nonpulsatile	0.182601	-1.00156	-1.42849	-1.57891	-9.41094	-0.000135889	0.00111775	0.00146186	0.00115746	0.526572	0.1297	0.000354845	8.37019e-05	16.4465	1.21919e-06	0.129349	124.645
neuroblast_1	folt-1	8	low	0.975808	-1.00789	1.28692	0.569581	-10.6073	0.866897	1.00809	1.6339	1.04317	0.258947	0.128928	0.12435	0.135644	4.8772	3.27941	0.00506195	13.2425
neuroblast_1	clc-6	6	nonpulsatile	-2.12867	1.66497	0.243612	0.932431	-6.39439	-0.707044	-0.326252	0.603438	0.738446	1.14745	5.19156	3.96456	0.250323	375.338	9.61453	1.3307	49.0899
neuroblast_1	cyp-29A2	7	pulsatile	0.719967	0.793359	1.20889	1.02094	-9.39727	0.0508319	0.708456	1.77424	-1.26768	0.521406	1.00026	0.969665	0.287573	42.0045	1.96118	0.0405715	15.7122
neuroblast_1	T19B10.2	5	nonpulsatile	-0.891592	1.6849	1.22333	1.24336	-7.52848	-0.885031	-0.767986	2.08365	-0.492902	0.867105	7.89654	7.57116	0.401005	283.232	0.266328	0.406903	15.2528
neuroblast_1	pqn-70	6	nonpulsatile	-1.17347	0.623187	-0.745603	-0.345109	-7.77463	0.220343	0.206897	0.15389	0.0111654	0.950189	0.786105	0.267298	0.0185004	80.8099	0.0140248	0.52138	90.2798
neuroblast_1	dvc-1	1	nonpulsatile	0.544528	-1.71633	-1.43116	-2.11271	-10.0671	3.15483e-08	1.9268e-07	2.18327e-07	1.73905e-07	0.353078	0.067217	3.02123e-08	8.52226e-09	8.53655	8.06066e-13	0.0672169	124.791
neuroblast_1	gly-20	7	pulsatile	0.731399	0.127264	1.06532	0.788654	-9.70365	1.66216	1.18379	0.108945	-0.744228	0.437563	0.420496	0.38405	0.198119	21.968	1.1378	0.0389038	20.3376
neuroblast_1	tmed-10	3	nonpulsatile	-0.810323	0.113525	-1.34105	-0.910223	-8.28635	-0.0162212	0.0314418	0.048858	0.0493123	0.886887	0.413796	0.0357018	0.00305575	50.0789	0.00836104	0.378418	119.901
neuroblast_1	T02E9.5	5	nonpulsatile	-0.326669	1.6406	1.26208	1.24416	-7.33387	1.83113	1.75168	1.1482	-0.989441	0.93662	4.88407	4.68254	0.401472	261.475	1.01243	0.238583	14.0254
neuroblast_1	cnb-1	7	pulsatile	0.618802	1.1675	1.36005	1.29176	-8.90705	2.10325	1.86898	0.287104	-0.776017	0.629162	1.82366	1.77463	0.429874	80.2431	0.0627486	0.0556889	10.9553
neuroblast_1	C55A6.1	8	low	0.878695	-0.853205	0.621293	0.432318	-10.3551	0.10088	0.996035	0.644753	-0.803182	0.322313	0.149425	0.134041	0.105336	7.06079	2.52808	0.0181083	35.3596
neuroblast_1	C55A6.10	1	nonpulsatile	0.500003	-1.61569	-1.43116	-2.05389	-9.96679	1.09974e-06	1.92925e-06	3.75788e-07	-8.81076e-07	0.382611	0.0743116	2.6948e-07	8.45999e-08	9.43756	2.41299e-11	0.0743113	124.791
neuroblast_1	ttll-5	8	low	0.829842	-0.412128	0.776816	0.484092	-9.90443	0.200882	0.574393	1.15715	-0.238152	0.397408	0.23228	0.210004	0.116053	10.0674	4.64823	0.0248666	29.9687
neuroblast_1	C55A6.6	8	low	0.904152	-0.666188	0.364437	0.64089	-10.4314	-0.941119	-0.0696403	1.06201	-1.40705	0.305589	0.179446	0.168778	0.153934	8.54749	1.28706	0.0146394	44.594
neuroblast_1	sdz-8	8	low	0.910002	-0.377061	0.583495	0.703862	-10.2274	-1.90903	0.0935322	1.21627	-0.518414	0.369094	0.24093	0.231167	0.171679	10.2401	4.41068	0.0138471	36.6921
neuroblast_1	pafo-1	9	low	0.274359	0.192477	0.137725	0.329275	-8.73458	0.532573	0.636078	0.506208	-0.222687	0.705324	0.454177	0.348512	0.0863622	32.1606	11.5693	0.112576	53.1147
neuroblast_1	F38B7.3	7	pulsatile	0.389111	0.605458	0.852263	0.929951	-8.91021	1.26005	1.26206	0.109776	-0.759753	0.654153	0.767319	0.684476	0.249338	41.3291	5.45648	0.0926145	27.405
neuroblast_1	pms-2	7	pulsatile	0.986994	-0.466211	1.47039	0.867715	-10.7476	0.364701	1.81688	2.24994	1.22058	0.3028	0.219647	0.216191	0.225615	6.06683	0.381	0.00359122	7.55304
neuroblast_1	sas-5	7	pulsatile	1.01444	0.148366	1.56271	1.11078	-11.3462	4.10841	4.62557	4.87859	3.84815	0.360682	0.431049	0.431042	0.329788	11.3966	5.01572	1.01274e-05	4.75015
neuroblast_1	bir-1	9	low	0.121431	0.112602	0.155945	0.178141	-8.76869	0.72737	0.536932	0.329098	-0.07426	0.625593	0.41335	0.276089	0.0635733	32.2879	0.0593035	0.140961	52.4164
neuroblast_1	skp-1	8	low	0.573719	-0.234032	0.579769	0.232525	-9.26823	0.416036	0.755255	0.7079	0.34795	0.565987	0.280414	0.218871	0.071137	17.1386	0.00555806	0.0626413	36.8239
neuroblast_1	ape-1	9	low	0.430796	-0.0409915	0.489212	0.29645	-9.01151	-0.298316	0.411115	0.75452	0.838617	0.579065	0.346709	0.26257	0.0809304	23.5766	0.133817	0.085625	40.0549
neuroblast_1	npp-22	7	pulsatile	0.927136	-0.123665	1.33255	0.703741	-9.68239	1.02477	1.48998	1.57797	1.09979	0.442341	0.316235	0.305548	0.171643	13.1608	1.21791	0.0115376	11.8122
neuroblast_1	F55A11.1	4	nonpulsatile	-0.515302	-0.209584	-1.43111	-1.95575	-8.61244	-7.49892e-08	3.26024e-05	1.31967e-05	-5.771e-06	0.713746	0.287911	1.27956e-05	9.27213e-07	36.5639	1.07148e-09	0.287899	124.789
neuroblast_1	syx-5	2	nonpulsatile	0.062857	-0.606338	-1.07885	-0.636428	-9.16831	0.00743507	0.165771	0.0763069	-0.031175	0.591108	0.190498	0.0395787	0.00792754	21.8983	0.0339539	0.152423	106.314
neuroblast_1	sel-11	4	nonpulsatile	-0.233211	-0.481793	-1.43116	-2.10873	-8.89905	-2.20238e-07	7.14282e-10	4.43316e-07	2.2411e-07	0.692579	0.216159	1.67238e-07	1.03439e-08	27.4522	1.70569e-12	0.216159	124.791
neuroblast_1	bus-18	9	low	0.593995	0.0183963	0.782669	0.495043	-9.24704	-0.498438	0.136677	1.05112	1.08399	0.541528	0.370805	0.314191	0.118428	21.6241	0.509595	0.0594976	29.7686
neuroblast_1	pyc-1	1	nonpulsatile	0.542017	-1.71633	-1.43112	-1.94106	-10.0612	1.24603e-05	1.85022e-05	1.93767e-05	1.29663e-05	0.364949	0.067616	2.78446e-06	1.22301e-06	8.58704	5.10821e-10	0.0676133	124.789
neuroblast_1	nphp-4	7	pulsatile	0.972359	0.904142	1.49246	1.35136	-10.0349	2.79315	2.85036	1.30889	-0.08766	0.423876	1.18142	1.17742	0.467683	43.7721	0.548899	0.00551676	6.8795
neuroblast_1	hmp-1	3	nonpulsatile	-0.961591	0.537555	-0.644764	-0.278327	-8.02478	-0.00483967	0.198055	0.283582	-0.125944	0.861554	0.700432	0.275616	0.0220512	71.2638	0.420173	0.432907	85.6708
neuroblast_1	R13H4.5	7	pulsatile	0.921611	0.537348	1.45385	1.23468	-10.6768	0.159992	1.91825	0.0592391	-0.080294	0.302702	0.700239	0.689691	0.395998	22.481	1.63197	0.0122806	8.05921
neuroblast_1	sma-1	7	pulsatile	0.327126	0.649226	0.827904	0.635562	-8.46237	0.50591	0.79429	1.09688	0.300608	0.714743	0.814775	0.716722	0.152503	39.7361	4.59028	0.103262	28.2291
neuroblast_1	osm-6	7	pulsatile	1.00581	0.666076	1.52606	1.39327	-10.8849	3.32279	4.00737	3.00262	-1.12419	0.387537	0.834042	0.833273	0.49583	38.6027	13.8271	0.00113202	5.8582
neuroblast_1	aman-2	3	nonpulsatile	-0.690746	0.559933	-0.55848	0.0561877	-8.0895	-0.171024	0.269781	0.45808	0.192359	0.891034	0.721626	0.390873	0.0489366	57.6213	0.328981	0.339484	81.8097
neuroblast_1	F58H1.5	5	nonpulsatile	-0.436761	0.583582	-0.272999	0.249094	-8.18184	-0.545604	-0.132551	0.540599	0.40659	0.796576	0.744917	0.498462	0.073579	57.9412	6.00806	0.26666	69.5414
neuroblast_1	mif-2	2	nonpulsatile	0.630206	-1.01625	-0.163212	-0.185805	-9.72263	0.269573	0.391223	0.400095	0.315521	0.445641	0.127917	0.0748899	0.0278508	10.8656	0.0183777	0.0539517	65.0167
neuroblast_1	snr-4	5	nonpulsatile	-0.571818	0.87489	0.384156	0.379915	-7.81084	0.573536	0.68914	0.420003	0.163461	0.952827	1.1297	0.832138	0.0953107	74.8029	0.357088	0.30386	43.8698
neuroblast_1	rpt-1	3	nonpulsatile	-0.645115	0.206628	-0.804956	-0.48519	-8.2619	0.131777	0.162789	0.158573	0.106652	0.81847	0.461917	0.138735	0.0125305	49.2983	0.0657807	0.325474	93.0431
neuroblast_1	cyl-1	9	low	0.15025	-0.108871	-0.242209	-0.0536451	-8.93082	0.392836	0.49742	0.200098	0.0185464	0.662984	0.321443	0.187244	0.0381887	24.9272	0.143635	0.135446	68.2621
neuroblast_1	F57F5.3	7	pulsatile	0.86607	-0.285278	1.10886	0.834457	-10.5688	-0.74355	-0.158711	1.96746	-0.212651	0.245453	0.26544	0.248579	0.213699	11.6419	0.215021	0.019842	18.9235
neuroblast_1	add-2	8	low	0.842349	-1.1885	0.58602	0.325879	-10.5506	1.06873	0.826644	0.0536173	-0.437736	0.274244	0.108964	0.0865402	0.0857872	6.98132	1.45737	0.0231235	36.6028
neuroblast_1	kup-1	9	low	0.329749	0.318835	-0.022901	0.305372	-8.71828	0.398795	0.104634	0.148027	0.883165	0.654348	0.529439	0.439625	0.082379	35.736	9.41376	0.102805	59.3792
neuroblast_1	F10C2.4	7	pulsatile	0.795649	-0.110087	0.692573	0.65986	-9.8397	-0.505702	0.593276	1.15837	-0.784281	0.417321	0.321011	0.297451	0.159117	12.4363	1.33796	0.0296774	32.8708
neuroblast_1	F10C2.5	8	low	0.958876	-0.613025	1.35986	0.833731	-10.8121	-0.212807	0.973238	2.07847	0.657017	0.274577	0.189225	0.182332	0.213445	4.78876	0.564444	0.00730058	10.9611
neuroblast_1	pqn-53	5	nonpulsatile	-0.654934	0.859881	0.3363	0.503961	-7.95325	0.737104	0.709547	0.222966	-0.192596	0.927458	1.1043	0.782334	0.12039	79.2199	0.569397	0.328451	45.632
neuroblast_1	nhr-154	2	nonpulsatile	0.455531	-1.29129	-1.16616	-0.69639	-9.78949	0.126418	0.110219	0.0395181	-0.0502051	0.426009	0.0991927	0.0179362	0.00653094	11.4082	0.0212304	0.0815406	110.737
neuroblast_1	usip-1	2	nonpulsatile	0.526206	-1.51624	-1.28659	-0.79664	-9.93484	0.0299802	0.0635994	0.0740591	0.0524506	0.389454	0.0810945	0.0111615	0.00464027	9.51151	0.00499309	0.0701192	117.002
neuroblast_1	dpy-30	6	nonpulsatile	-1.37039	0.97871	-0.35826	0.144874	-7.46324	0.451218	0.416695	0.130991	-0.125681	1.038	1.32804	0.711858	0.0592735	111.763	0.882993	0.620249	73.1273
neuroblast_1	rnp-1	9	low	0.278069	-0.398715	-0.395146	-0.0745189	-9.21896	0.515217	0.415858	0.141086	-0.153736	0.561516	0.235544	0.125486	0.0363788	20.5862	1.79523	0.111913	74.6987
neuroblast_1	ogdh-2	2	nonpulsatile	0.363709	-1.22581	-1.34536	-0.935564	-9.6574	-0.0267613	0.00908887	0.0494393	0.0471698	0.453797	0.105296	0.00856426	0.00277004	12.8082	0.0145985	0.0969405	120.132
neuroblast_1	slfl-5	2	nonpulsatile	0.282484	-0.589434	-0.582252	-0.270861	-9.27525	0.352681	0.289395	0.1926	-0.0640804	0.524018	0.193763	0.0843278	0.0224799	18.7618	0.776569	0.111126	82.8661
neuroblast_1	rad-50	7	pulsatile	0.563706	0.313612	0.92437	0.599868	-8.92289	0.455438	1.02105	1.06654	0.520404	0.662992	0.526035	0.463149	0.143187	25.1269	0.0473602	0.0642042	24.985
neuroblast_1	capg-2	7	pulsatile	0.962565	0.334466	1.46013	0.954413	-9.65095	1.1863	1.63638	2.27506	1.3612	0.49995	0.53979	0.5337	0.259191	16.4341	2.62716	0.00681151	7.86679
neuroblast_1	rskd-1	2	nonpulsatile	0.74798	-1.17452	0.171355	0.0118136	-10.0425	0.646187	0.558651	0.352875	-0.0698161	0.368598	0.110376	0.0742881	0.0443367	8.3427	0.056337	0.036499	51.8276
neuroblast_1	srpa-68	3	nonpulsatile	0.0801986	-0.0840781	-0.655676	-0.075739	-8.86913	0.0944002	0.366875	0.292626	-0.230363	0.652269	0.330406	0.188746	0.0362752	27.5485	2.58215	0.148994	86.1645
neuroblast_1	R04F11.3	2	nonpulsatile	0.566995	-1.06429	-0.467786	-0.265606	-9.71153	0.220556	0.31073	0.300553	0.186574	0.391086	0.122275	0.0592891	0.0227855	11.2149	0.0943352	0.0636901	77.83
neuroblast_1	R04F11.5	2	nonpulsatile	0.700003	-1.71633	-1.0919	-0.641922	-10.3549	0.022494	0.0910928	0.114257	0.112452	0.290798	0.0546267	0.0113304	0.00779043	6.17008	0.0316847	0.0435033	106.969
neuroblast_1	R04F11.2	6	nonpulsatile	-1.57012	0.885452	-0.935226	-0.147715	-7.46274	0.213394	0.259229	0.101743	-0.206076	1.09106	1.14803	0.439145	0.0305665	120.636	2.92715	0.743219	99.2454
neuroblast_1	tomm-20	1	nonpulsatile	0.173301	-0.990233	-1.43113	-1.98267	-9.39914	-1.76982e-06	1.32104e-05	1.93159e-05	1.92933e-05	0.520519	0.131096	4.8776e-06	5.34388e-07	16.6489	2.77385e-10	0.131091	124.789
neuroblast_1	miga-1	2	nonpulsatile	0.691476	-1.71633	-0.727442	-0.461144	-10.2193	0.213957	0.195681	0.172438	0.0317463	0.33808	0.0672388	0.022696	0.0134266	6.98492	0.0528382	0.0447632	89.4419
neuroblast_1	cdr-6	1	nonpulsatile	0.314046	-1.22318	-1.43116	-2.05805	-9.61588	-7.20837e-07	3.28791e-07	2.18654e-06	1.01642e-06	0.489821	0.105549	3.87508e-07	7.41615e-08	13.4047	1.40718e-12	0.105549	124.791
neuroblast_1	F28C1.1	1	nonpulsatile	0.168482	-0.982941	-1.43111	-1.94966	-9.39225	3.03637e-05	2.13727e-05	1.1288e-05	2.19067e-06	0.455514	0.132003	6.39146e-06	1.0419e-06	16.764	5.04275e-10	0.131997	124.789
neuroblast_1	F28C1.3	8	low	0.583181	-0.544058	0.352855	0.137155	-9.7481	0.102644	0.907696	0.335798	-0.21731	0.428858	0.202855	0.145213	0.0583099	16.0417	0.180522	0.0611707	45.0206
neuroblast_1	atn-1	7	pulsatile	0.893945	-0.0513822	1.28148	1.03122	-10.6741	-0.758797	-0.276151	2.30637	-0.0621507	0.204136	0.34269	0.328477	0.292169	13.8445	0.315293	0.016026	13.4138
neuroblast_1	mrps-11	1	nonpulsatile	0.415938	-1.42296	-1.43116	-2.10671	-9.79658	2.68065e-08	4.2936e-07	3.4909e-07	1.84743e-07	0.414687	0.088101	6.90887e-08	1.13789e-08	11.1888	1.0806e-12	0.0881009	124.791
neuroblast_1	W04D2.4	8	low	0.61249	-0.456502	0.485307	0.153344	-9.41916	0.274241	0.59955	0.70361	0.456774	0.510198	0.221854	0.166229	0.0603455	14.5223	0.0561605	0.056654	40.1954
neuroblast_1	rbm-25	3	nonpulsatile	-0.846005	0.605812	-0.876773	0.0343758	-8.00538	0.244092	0.373674	0.0160823	-0.34489	0.921349	0.767688	0.399223	0.0466301	70.5195	4.0939	0.39071	96.4385
neuroblast_1	dyf-4	7	pulsatile	-0.183048	0.952918	0.784976	0.683538	-8.08503	-0.618391	0.0576737	0.785956	1.20295	0.826275	1.27476	1.0803	0.165782	75.0989	0.169279	0.204614	29.6899
neuroblast_1	F45D3.2	9	low	0.771252	-0.13159	0.596239	0.650376	-9.59292	-1.39175	-0.354181	1.06763	0.767383	0.437937	0.313486	0.287476	0.156509	17.6165	12.7262	0.0331518	36.2418
neuroblast_1	sel-1	4	nonpulsatile	-0.365918	-0.348041	-1.43116	-2.08108	-8.76011	1.36039e-07	4.6436e-07	5.99974e-07	3.1346e-07	0.727943	0.248377	2.75036e-07	3.33013e-08	31.5439	1.59864e-12	0.248377	124.791
neuroblast_1	mrps-5	8	low	0.761621	-1.13511	0.31603	0.0382595	-10.0199	0.174413	0.512908	0.635999	0.431995	0.339544	0.114471	0.0805683	0.0470343	7.96444	0.103896	0.0345331	46.3831
neuroblast_1	E02A10.3	7	pulsatile	0.984999	0.730389	1.52008	1.3971	-10.9916	3.41169	2.71184	-0.250414	-1.48725	0.255484	0.913174	0.909813	0.498466	29.1577	0.92999	0.00385301	6.03962
neuroblast_1	mma-1	1	nonpulsatile	0.602944	-1.71633	-1.43116	-2.02993	-10.2126	2.08525e-06	3.20396e-06	3.44266e-06	2.68758e-06	0.33313	0.0581192	4.29364e-07	1.70128e-07	7.38111	2.7093e-11	0.0581188	124.791
neuroblast_1	ril-2	1	nonpulsatile	0.598993	-1.71633	-1.43115	-1.99669	-10.2022	8.8108e-06	7.9719e-06	3.51009e-06	-1.72131e-06	0.33123	0.0587276	8.40493e-07	3.90758e-07	7.45835	8.4457e-11	0.0587268	124.791
neuroblast_1	C14C10.5	9	low	-0.148235	0.18434	-0.298725	-0.0125589	-8.5751	0.0484067	0.337379	0.491725	0.195906	0.743239	0.449798	0.254323	0.0419615	34.6397	0.366773	0.196793	70.6166
neuroblast_1	F56H9.2	5	nonpulsatile	-0.360937	0.790961	0.513694	0.452506	-8.05919	0.291098	0.762977	0.67783	0.167149	0.91269	0.996755	0.752398	0.109417	58.3942	0.0383634	0.247121	39.1762
neuroblast_1	lin-25	9	low	0.313954	0.277513	0.618406	0.342367	-8.60842	0.528111	0.718525	0.726468	0.506753	0.756919	0.503236	0.400842	0.0886085	32.7554	0.0723983	0.105565	35.4611
neuroblast_1	istr-1	2	nonpulsatile	0.0257509	-0.742381	-1.38758	-1.12283	-9.18366	0.026436	0.0222811	0.00729623	-0.00920179	0.548217	0.166439	0.00666793	0.00125446	20.6942	0.00080817	0.159866	122.411
neuroblast_1	rpl-28	6	nonpulsatile	-2.18131	1.24467	-0.739456	-0.354354	-6.75414	0.0618845	0.166137	0.183641	0.194435	1.1304	2.09717	0.688286	0.0180472	220.873	0.281381	1.42235	89.9958
neuroblast_1	mrpl-49	2	nonpulsatile	0.76655	-1.71633	-0.551694	-0.291831	-10.4401	0.34031	0.305813	0.147423	-0.0644407	0.278	0.0604802	0.0268205	0.0212926	5.6514	0.291932	0.0338255	81.5092
neuroblast_1	zfyv-19	2	nonpulsatile	0.588463	-1.47334	-0.827755	-0.518555	-10.016	0.209758	0.188769	0.0864126	-0.0310349	0.367331	0.0842351	0.0244653	0.0113669	9.05465	0.0108215	0.0603525	94.1148
neuroblast_1	C15C8.7	8	low	0.931039	-1.10845	1.06766	0.393342	-10.5039	0.549192	1.19326	1.1069	0.645231	0.299653	0.11734	0.106639	0.0978035	5.27899	0.192159	0.0110137	20.2615
neuroblast_1	C15C8.4	1	nonpulsatile	0.556071	-1.71633	-1.43114	-1.98974	-10.0945	3.6812e-06	8.55464e-06	9.80811e-06	9.34098e-06	0.371194	0.0654018	1.33638e-06	4.57443e-07	8.30595	4.37966e-12	0.0654005	124.79
neuroblast_1	abcf-1	2	nonpulsatile	0.490108	-1.01738	-0.618996	-0.361771	-9.64895	0.269043	0.272136	0.170103	0.0183382	0.449737	0.127781	0.0522935	0.0176901	12.3074	0.00830402	0.0759074	84.5099
neuroblast_1	scc-3	9	low	0.11207	0.40007	0.485297	0.366315	-8.5079	0.462895	0.681165	0.687812	0.163288	0.790828	0.586088	0.447493	0.092838	37.293	3.23836	0.14277	40.1957
neuroblast_1	ZC443.3	7	pulsatile	0.897067	0.298472	1.29592	1.06049	-9.97666	-1.76888	0.464244	2.11386	1.17606	0.432462	0.51632	0.506706	0.30559	32.434	12.0376	0.0156013	12.9595
neuroblast_1	T07F10.3	8	low	0.696323	-0.594332	0.502574	0.257087	-9.7587	0.583716	0.856753	0.554788	-0.174916	0.428469	0.19281	0.150126	0.0747808	11.1923	0.944939	0.0440465	39.5748
neuroblast_1	ttbk-7	7	pulsatile	0.881084	1.04871	1.28478	1.42936	-9.36089	2.17339	2.01019	-0.912877	-2.52883	0.553878	1.48818	1.47814	0.521132	77.7488	32.4317	0.0177814	13.3099
neuroblast_1	T16G1.9	2	nonpulsatile	0.577281	-1.23034	-0.575272	-0.345164	-9.98221	-0.0560761	0.349876	0.109185	-0.0819018	0.384773	0.10486	0.0438207	0.0184976	10.4441	0.27102	0.0620869	82.5553
neuroblast_1	pqn-68	2	nonpulsatile	0.755609	-1.64093	-0.403123	-0.148439	-10.4294	0.502832	0.354925	0.0287218	-0.235946	0.279061	0.0726938	0.0380794	0.030513	6.60046	0.624007	0.0353981	75.0402
neuroblast_1	eif-3.K	2	nonpulsatile	0.255112	-0.846468	-1.01144	-0.637608	-9.35952	-0.00290209	0.114852	0.132693	0.115138	0.552628	0.1504	0.0347045	0.00789792	16.6725	0.0206213	0.116032	102.965
neuroblast_1	R186.3	2	nonpulsatile	0.687228	-0.983685	0.0844761	0.0210491	-9.88997	-0.0350765	0.350454	0.613301	0.313166	0.405612	0.13191	0.0870009	0.0452643	9.14841	0.528276	0.0453926	55.1698
neuroblast_1	R186.8	2	nonpulsatile	0.716553	-1.25112	-0.148164	-0.123467	-10.0127	-0.0587857	0.393062	0.493846	0.408805	0.402823	0.102887	0.0626609	0.0324029	8.21556	1.05474	0.0410712	64.4045
neuroblast_1	pnn-1	9	low	-0.0299085	0.0654108	-0.202234	0.00462323	-8.76827	0.543075	0.442588	0.174759	-0.204194	0.658407	0.391334	0.223979	0.043625	34.1386	0.0683363	0.171305	66.6132
neuroblast_1	inft-2	8	low	0.877516	-1.17116	0.603963	0.435518	-10.6053	-0.145943	0.790831	1.09112	0.0739411	0.261772	0.110719	0.093363	0.105975	4.83792	0.681749	0.0182699	35.9694
neuroblast_1	F15B9.10	2	nonpulsatile	0.630788	-0.861329	-0.00819628	-0.0289029	-9.64705	0.410433	0.443244	0.464275	0.125522	0.440553	0.148259	0.0959489	0.0404266	11.8876	6.55085	0.0538633	58.7975
neuroblast_1	fmi-1	5	nonpulsatile	-0.595031	1.50704	1.1278	0.954319	-7.08573	0.688978	1.29464	1.06131	0.395502	0.949767	3.56946	3.31149	0.259153	251.624	8.68716	0.310591	18.3116
neuroblast_1	scyl-1	9	low	0.378044	-0.330906	-0.651287	0.0853444	-9.32073	-0.446485	0.192285	0.483204	-0.301219	0.543737	0.252903	0.162292	0.0521614	18.2943	0.613009	0.0944929	85.9658
neuroblast_1	lap-2	9	low	0.143395	-0.211388	-0.199216	-0.0694002	-9.04762	0.0709489	0.52914	0.297585	0.0267994	0.620435	0.28735	0.159705	0.0368162	27.8055	0.000940862	0.13675	66.4893
neuroblast_1	W07G4.5	7	pulsatile	1.0014	-0.579071	1.33888	1.05951	-11.7215	2.31084	2.73645	-0.466517	-2.24314	0.213794	0.195796	0.194572	0.305133	5.22692	4.65392	0.00170683	11.6147
neuroblast_1	C34B4.2	2	nonpulsatile	0.726585	-1.59038	-0.443439	-0.205113	-10.2638	0.45299	0.301435	0.156099	-0.0140222	0.265329	0.0759751	0.037218	0.0265499	7.04148	0.164062	0.039605	76.775
neuroblast_1	max-1	7	pulsatile	0.932716	1.0797	1.49547	1.41568	-10.0703	1.05226	2.80729	0.522455	-0.536505	0.376853	1.56723	1.55915	0.511422	55.9858	0.427851	0.0107888	6.78773
neuroblast_1	eat-6	6	nonpulsatile	-1.61309	1.16302	-0.344252	0.378215	-7.14269	0.265366	0.0601697	-0.7214	-0.156086	1.10267	1.80929	1.16555	0.0949987	187.25	14.2074	0.773534	72.5337
neuroblast_1	noca-1	7	pulsatile	0.275824	0.739692	0.726285	0.835783	-8.62524	1.01713	1.2164	0.305536	-0.761798	0.668884	0.925408	0.825247	0.214165	45.0054	4.01147	0.112314	31.7044
neuroblast_1	him-17	9	low	0.542422	-0.666564	-0.0117021	-0.0439424	-9.46434	0.419762	0.473905	0.441388	0.129741	0.474571	0.179379	0.112594	0.0390542	14.255	0.117711	0.0675493	58.936
neuroblast_1	cni-1	9	low	0.280239	-0.100593	0.0920303	0.0372786	-8.91009	0.100189	0.355576	0.552681	0.363055	0.678468	0.324403	0.214905	0.046932	24.1104	1.56445	0.111526	54.877
neuroblast_1	nasp-2	7	pulsatile	0.761735	0.431265	1.25098	0.827268	-8.95495	1.57526	1.38886	1.17802	0.123721	0.595877	0.609842	0.576499	0.211191	29.1799	0.0459199	0.0345167	14.3761
neuroblast_1	C50B6.3	2	nonpulsatile	0.648103	-0.881891	0.116619	0.0204778	-9.78967	0.707132	0.513017	0.325182	-0.0364029	0.411258	0.145355	0.0957452	0.0452065	11.5201	0.0274865	0.0512426	53.9267
neuroblast_1	ifbp-1	7	pulsatile	0.867714	0.0281884	1.31085	0.926022	-9.98678	-0.739932	0.417165	1.93818	1.29414	0.421237	0.374971	0.355791	0.247783	11.0293	0.197266	0.0196158	12.491
neuroblast_1	somi-1	7	pulsatile	0.645637	0.118816	0.891896	0.634183	-9.27921	1.15946	1.16642	0.44697	-0.398654	0.492285	0.416361	0.366792	0.152134	20.4657	1.75495	0.0516148	26.0712
neuroblast_1	F53F1.2	2	nonpulsatile	0.505686	-1.07481	-0.609428	-0.371543	-9.82406	-0.0631971	0.0667341	0.397971	-0.0338788	0.429547	0.121078	0.0483474	0.0172283	11.935	0.0762704	0.073398	84.0805
neuroblast_1	mes-4	7	pulsatile	0.967522	-0.0768275	1.42905	0.862818	-9.94314	1.87114	1.87709	1.8596	0.516414	0.412281	0.333083	0.327274	0.223828	12.8833	1.32504	0.00615563	8.82089
neuroblast_1	bath-39	2	nonpulsatile	0.660854	-1.20254	-0.324023	-0.181868	-9.91226	0.27488	0.378634	0.367699	0.135817	0.383512	0.107567	0.0588267	0.0281222	9.16472	1.20409	0.0493253	71.6796
neuroblast_1	frm-10	9	low	0.288657	-0.569171	-0.470002	-0.272963	-9.35247	0.0653985	0.424153	0.184728	-0.119203	0.589064	0.197763	0.0907184	0.0223585	19.8891	0.097855	0.110029	77.9264
neuroblast_1	F25H9.6	8	low	0.618206	-0.388196	0.562415	0.288231	-9.45574	0.954269	0.699859	0.53011	-0.0146329	0.500108	0.238142	0.18451	0.0796141	16.5344	0.0397126	0.0557799	37.439
neuroblast_1	F25H9.7	2	nonpulsatile	0.782227	-1.71633	-0.583979	-0.386369	-10.4888	0.0218725	0.193198	0.25424	0.289946	0.277882	0.052574	0.021448	0.016546	5.22798	0.0500417	0.0315845	82.943
neuroblast_1	eea-1	4	nonpulsatile	-0.0772978	-0.655667	-1.43106	-1.89547	-9.07479	-6.34603e-06	1.67061e-05	7.76523e-05	-1.62767e-05	0.579296	0.181333	1.80583e-05	2.64972e-06	23.0281	2.14581e-09	0.181316	124.786
neuroblast_1	gut-2	7	pulsatile	-0.100494	0.67308	0.575036	0.476721	-8.18811	0.538899	0.802335	0.639463	0.208239	0.876351	0.842222	0.659599	0.114476	51.4002	0.206549	0.18631	36.9914
neuroblast_1	C56A3.4	1	nonpulsatile	0.507147	-1.63353	-1.43116	-2.04947	-9.98236	-1.93724e-06	4.65116e-07	4.6465e-06	4.07068e-06	0.378084	0.0731641	5.75909e-07	9.69798e-08	9.2918	1.25559e-10	0.0731635	124.791
neuroblast_1	micu-3	1	nonpulsatile	0.313028	-1.22133	-1.43115	-2.02376	-9.61419	4.20744e-06	3.78356e-06	9.16438e-07	-1.11106e-06	0.4848	0.105728	7.815e-07	2.007e-07	13.4274	2.42203e-11	0.105727	124.791
neuroblast_1	slrp-1	1	nonpulsatile	0.160132	-0.970301	-1.43098	-1.8655	-9.38034	-5.25082e-05	1.18253e-05	5.80554e-05	0.000108985	0.559821	0.133594	2.17977e-05	4.15575e-06	16.965	3.05017e-08	0.133573	124.781
neuroblast_1	nuaf-1	2	nonpulsatile	0.446416	-1.18686	-0.96444	-0.61361	-9.6783	0.121189	0.131402	0.113856	0.0777452	0.43276	0.109129	0.026845	0.0085178	12.1136	0.0288482	0.0830403	100.663
neuroblast_1	C50B8.4	7	pulsatile	1.00859	-0.559727	1.51768	1.04637	-11.8229	3.26464	3.12799	1.69792	-0.682878	0.22882	0.19966	0.198971	0.299057	6.43711	0.146079	0.00077035	6.11236
neuroblast_1	tbcb-1	7	pulsatile	0.357097	1.6374	1.40274	1.46543	-7.93148	2.12774	2.13803	0.889538	-0.32729	0.835121	4.84542	4.76533	0.54745	213.403	0.937107	0.098075	9.63195
neuroblast_1	F53F4.11	1	nonpulsatile	0.503522	-1.62441	-1.43113	-1.96302	-9.97442	-1.47187e-05	-6.28534e-06	1.19297e-05	2.36169e-05	0.362065	0.0737481	2.65183e-06	8.03683e-07	9.36585	5.53313e-09	0.0737456	124.79
neuroblast_1	nduv-2	4	nonpulsatile	-0.403399	-0.312174	-1.43112	-1.94171	-8.72227	2.38514e-05	3.12554e-05	1.47623e-05	-1.22665e-05	0.71685	0.257963	1.27509e-05	1.2086e-06	32.7604	1.64878e-08	0.257951	124.789
neuroblast_1	F53F4.12	1	nonpulsatile	0.62299	-1.71633	-1.42995	-1.66848	-10.2665	-5.83119e-05	0.000869999	0.000256573	-0.000142715	0.271905	0.0551108	6.21101e-05	3.91236e-05	6.99495	1.23265e-07	0.05505	124.725
neuroblast_1	sde-2	2	nonpulsatile	0.241399	-1.0775	-1.40978	-1.26863	-9.48974	0.0121251	0.00943149	0.00688603	-0.00020138	0.481584	0.120774	0.00232452	0.000612209	15.1883	0.000257051	0.118514	123.62
neuroblast_1	lpin-1	7	pulsatile	0.738431	0.448431	0.310818	0.956693	-9.21766	1.00326	0.74291	-1.909	-1.10581	0.587319	0.623428	0.599742	0.260125	43.4557	44.3391	0.0378819	46.5767
neuroblast_1	letm-1	3	nonpulsatile	-0.052651	-0.472493	-1.13744	-0.675684	-8.97652	0.0462841	0.0968935	0.110879	0.0624655	0.649763	0.218233	0.0427375	0.00698891	24.5611	0.0525669	0.176077	109.271
neuroblast_1	rde-12	8	low	0.729997	-0.969679	0.315525	0.108598	-9.97992	0.553811	0.703717	0.428918	-0.118857	0.370097	0.133673	0.0953346	0.0548532	8.85127	0.932621	0.0391079	46.4018
neuroblast_1	tag-65	2	nonpulsatile	0.489235	-0.791549	-0.373388	-0.202961	-9.5126	0.284751	0.38655	0.300784	0.142173	0.465228	0.158627	0.0838154	0.0266925	13.758	0.160367	0.0760484	73.7703
neuroblast_1	ccz-1	2	nonpulsatile	0.733405	-1.71633	-0.607764	-0.399985	-10.3108	0.105217	0.221741	0.251275	0.1815	0.311505	0.0636043	0.0253514	0.0159387	6.22762	0.0426517	0.0386119	84.006
neuroblast_1	bug-1	5	nonpulsatile	-0.684259	1.30154	0.855246	0.850377	-7.7837	0.0876283	1.41387	0.545141	-0.164213	0.892811	2.33482	2.0279	0.219338	146.105	0.68884	0.337465	27.3043
neuroblast_1	T01D3.3	7	pulsatile	0.337305	1.51317	1.3375	1.3211	-8.38083	0.975734	1.82134	-0.208259	-1.21825	0.725494	3.61862	3.53912	0.448168	158.117	2.07741	0.101492	11.6577
neuroblast_1	zipt-9	1	nonpulsatile	0.292667	-1.18498	-1.43116	-2.10168	-9.5808	-3.60814e-07	1.42256e-07	4.72977e-07	5.9914e-07	0.474366	0.109317	1.04881e-07	1.43173e-08	13.8833	7.77139e-12	0.109317	124.791
neuroblast_1	F20G2.2	4	nonpulsatile	-0.198592	-0.518274	-1.4307	-1.77682	-8.93663	-4.89122e-05	7.62347e-05	0.000335371	-3.44634e-05	0.605218	0.208244	8.94987e-05	1.29223e-05	26.441	8.16639e-08	0.208156	124.766
neuroblast_1	F20G2.6	7	pulsatile	0.981096	-0.062002	1.45865	1.12663	-11.332	1.04507	2.40162	0.276733	-0.831761	0.226576	0.33864	0.334951	0.337725	12.6853	0.911176	0.00436582	7.91238
neuroblast_1	F20G2.3	7	pulsatile	-0.179949	1.13234	0.772479	0.888744	-8.28493	-0.195664	0.352329	1.07003	-0.80197	0.861692	1.71474	1.54852	0.233419	91.7105	1.8049	0.203911	30.1171
neuroblast_1	decr-1.1	8	low	0.816308	-0.618672	0.828507	0.496395	-10.2518	1.20189	0.976773	-0.0145479	-0.618873	0.347093	0.188157	0.163363	0.118724	11.5097	1.02724	0.0267626	28.2087
neuroblast_1	F53C11.4	3	nonpulsatile	-0.460521	0.152665	-0.643775	-0.345858	-8.51904	-0.011309	0.329135	0.0451923	-0.0886711	0.679576	0.433238	0.164419	0.0184633	44.1975	0.137693	0.272974	85.6261
neuroblast_1	F53C11.5	3	nonpulsatile	-0.22377	0.466806	-0.573135	0.318706	-8.41926	0.281267	0.50928	-0.430989	-0.516155	0.732461	0.638396	0.447586	0.0845825	52.05	8.61101	0.213961	82.4603
neuroblast_1	swan-2	2	nonpulsatile	0.338002	-0.837628	-0.731698	-0.446456	-9.43353	0.208701	0.216793	0.137169	-0.0185181	0.492044	0.15169	0.0507497	0.0139988	15.4554	0.143591	0.101371	89.6379
neuroblast_1	swan-1	3	nonpulsatile	-0.117859	-0.120364	-0.564083	-0.29051	-8.81585	0.280708	0.280506	0.0997619	-0.0811601	0.688789	0.317388	0.131142	0.0213659	32.0672	0.0394537	0.190091	82.0582
neuroblast_1	sel-10	9	low	0.418286	0.252884	0.374011	0.441086	-8.9303	0.187018	0.532443	0.883684	-0.206341	0.62089	0.488381	0.40849	0.107093	25.9242	4.31284	0.0877086	44.242
neuroblast_1	hpo-31	2	nonpulsatile	0.665173	-1.71633	-1.04592	-0.615429	-10.2302	0.0340612	0.0949631	0.123547	0.119645	0.284366	0.0622004	0.0137874	0.0084695	6.96874	0.000534767	0.0486783	104.671
neuroblast_1	lbp-7	7	pulsatile	0.608529	0.748642	1.23679	0.966953	-8.94939	-0.826791	0.566538	1.7958	1.12652	0.517606	0.937376	0.883939	0.264362	30.165	0.288642	0.0572611	14.8257
neuroblast_1	sptl-3	1	nonpulsatile	0.676931	-1.71633	-1.43116	-2.10168	-10.4266	-1.34827e-07	1.71083e-07	2.47531e-07	3.2708e-07	0.2896	0.0469227	2.42232e-08	1.43133e-08	5.95918	2.64966e-13	0.0469226	124.791
neuroblast_1	stdh-1	1	nonpulsatile	0.51457	-1.65235	-1.43116	-2.06569	-9.99874	1.69005e-07	2.28975e-06	7.70312e-07	-3.65035e-07	0.388954	0.0719751	2.37221e-07	5.7652e-08	9.14082	1.63783e-11	0.0719748	124.791
neuroblast_1	R10D12.8	2	nonpulsatile	0.623274	-1.71633	-1.42791	-1.56788	-10.2667	-0.000190232	0.00221294	0.000797588	-0.000300696	0.316276	0.0551633	0.000160709	9.123e-05	6.99537	3.60812e-07	0.0550066	124.613
neuroblast_1	R10D12.13	2	nonpulsatile	0.614442	-1.71633	-1.22948	-0.707964	-10.1619	0.101784	0.0983003	0.0505888	-0.0205028	0.296761	0.0666748	0.0105761	0.00628561	7.77751	0.0240292	0.0563553	114.006
neuroblast_1	sao-1	8	low	0.76903	-0.745954	0.6364	0.182469	-9.77109	0.375948	0.711314	0.796105	0.563427	0.438911	0.165857	0.133226	0.0641505	10.2182	0.00253418	0.03347	34.8295
neuroblast_1	ric-7	4	nonpulsatile	0.0167361	-0.771816	-1.43107	-1.90915	-9.18931	6.10402e-05	4.93867e-05	1.37984e-05	-2.1098e-05	0.555628	0.16171	1.49618e-05	2.12721e-06	20.5362	3.55795e-09	0.161696	124.786
neuroblast_1	ddx-17	5	nonpulsatile	-0.669832	0.76325	0.085523	0.244385	-7.83184	0.427986	0.521606	0.47018	0.181518	0.944069	0.957344	0.632558	0.0728782	73.3039	1.63288	0.333008	55.1292
neuroblast_1	aip-1	9	low	0.255852	0.189215	0.502334	0.316863	-8.99012	0.754877	0.74353	0.190867	-0.274576	0.624993	0.452415	0.341864	0.0842751	33.0732	0.0986975	0.115898	39.5834
neuroblast_1	vps-39	8	low	0.766564	-0.925169	0.539765	0.184744	-9.9451	0.91794	0.654662	0.538008	0.0667327	0.379442	0.139455	0.107049	0.0644557	9.89706	0.2425	0.0338235	38.2448
neuroblast_1	par-1	6	nonpulsatile	-1.29591	0.813657	-0.579472	-0.0848482	-7.74547	-0.123354	0.0240698	0.451453	-0.0434646	0.958129	1.03061	0.459586	0.035509	96.9618	0.110504	0.58063	82.7423
neuroblast_1	trm-1	9	low	0.521451	-0.558788	0.0347841	0.0161351	-9.44221	0.537547	0.558464	0.370459	-0.0880703	0.531737	0.19985	0.130254	0.0447688	15.1206	1.18191	0.0708764	57.1068
neuroblast_1	ints-2	2	nonpulsatile	0.684453	-0.99595	0.0814387	-0.0219747	-9.85876	0.307217	0.539209	0.49005	0.188888	0.392506	0.13039	0.0851257	0.0410717	9.55215	0.141982	0.0458042	55.2877
neuroblast_1	atfs-1	2	nonpulsatile	0.749194	-0.873959	0.279344	0.240603	-9.9397	0.662274	0.651118	0.0146345	-0.698125	0.392531	0.146467	0.11408	0.0723193	10.7092	10.4287	0.0363236	47.7497
neuroblast_1	F47B8.3	3	nonpulsatile	-0.551541	0.116736	-0.865552	-0.499558	-8.36914	0.208604	0.127595	0.131718	0.0659485	0.872025	0.41535	0.121942	0.0120183	45.4989	0.772978	0.298066	95.9042
neuroblast_1	cept-2	1	nonpulsatile	0.569279	-1.71633	-1.43113	-1.98467	-10.1266	-6.31251e-06	5.06445e-06	1.25962e-05	1.79781e-05	0.2599	0.0633351	1.70129e-06	5.11608e-07	8.04344	1.30963e-10	0.0633334	124.79
neuroblast_1	vha-13	3	nonpulsatile	-0.278023	-0.0327646	-0.672302	-0.384191	-8.68398	0.304787	0.211543	0.0307102	-0.118335	0.776115	0.349931	0.125976	0.0166449	35.8056	0.0713292	0.226758	86.919
neuroblast_1	cyn-1	1	nonpulsatile	0.665835	-1.71633	-1.43116	-2.09544	-10.3919	1.6794e-08	6.44221e-07	2.90637e-07	-8.88283e-08	0.293544	0.0485793	4.39173e-08	1.87715e-08	6.16956	1.06881e-13	0.0485792	124.791
neuroblast_1	nxf-1	2	nonpulsatile	0.521185	-1.53431	-1.29007	-0.83019	-9.9715	0.0209691	0.077244	0.0338281	-0.016524	0.372275	0.079812	0.00924214	0.00411636	9.58741	0.0151919	0.0709188	117.185
neuroblast_1	dhs-22	4	nonpulsatile	-0.0800005	-0.652463	-1.43105	-1.89981	-9.07157	2.20206e-06	3.7264e-05	5.46273e-05	5.23025e-05	0.614733	0.181913	1.89619e-05	2.47407e-06	23.1016	5.44319e-09	0.181894	124.785
neuroblast_1	pas-1	9	low	0.10883	0.303324	0.436361	0.305947	-8.6269	0.163638	0.619111	0.690764	0.30596	0.727174	0.519409	0.377071	0.0824731	32.5158	0.0190718	0.143398	41.9649
neuroblast_1	rpoa-12	1	nonpulsatile	0.664086	-1.71633	-1.43114	-1.99958	-10.3865	1.0344e-05	9.3502e-06	1.55097e-06	-2.49037e-06	0.287014	0.0488419	9.28534e-07	3.65379e-07	6.20287	2.4139e-10	0.048841	124.79
neuroblast_1	rrsr-1	1	nonpulsatile	0.187386	-1.01175	-1.43112	-1.97374	-9.41946	7.44843e-06	1.49722e-05	1.85661e-05	1.79397e-05	0.446116	0.12846	5.00795e-06	6.45893e-07	16.3141	8.03341e-10	0.128455	124.789
neuroblast_1	egl-1	7	pulsatile	0.810403	1.636	1.49483	1.34451	-9.05017	3.01078	3.19108	-1.55697	-1.75062	0.28383	4.82871	4.81066	0.46321	99.1853	3.26294	0.0275933	6.80727
neuroblast_1	F23B12.4	7	pulsatile	0.77335	-0.137217	1.00749	0.479761	-9.39944	0.513918	1.03898	1.09244	0.773276	0.494122	0.311552	0.279801	0.115125	15.4474	0.0816575	0.0328517	22.2314
neuroblast_1	dlat-1	3	nonpulsatile	-0.188556	-0.382509	-1.28254	-0.760708	-8.87864	0.104299	0.0816035	0.0239433	-0.0421183	0.707523	0.239561	0.0347352	0.00525919	28.1614	0.16431	0.205866	116.788
neuroblast_1	fntb-1	9	low	0.247583	-0.0850399	0.0727208	0.0177174	-8.88064	0.241995	0.485785	0.500485	0.337261	0.647949	0.330052	0.214417	0.0449279	25.0654	0.0261432	0.117393	55.6263
neuroblast_1	F23B12.7	8	low	0.811553	-1.15567	0.476476	0.0577036	-10.0179	0.411798	0.65271	0.503904	0.63276	0.354115	0.112313	0.0862791	0.0491002	7.93275	5.02022	0.0274313	40.5135
neuroblast_1	bmk-1	7	pulsatile	0.907825	0.40759	1.38916	0.89723	-9.20481	1.78294	1.72401	1.62905	0.716045	0.5687	0.591707	0.578598	0.236629	24.5136	0.0593519	0.0141417	10.052
neuroblast_1	R02D5.1	7	pulsatile	0.905621	-0.18594	1.28443	0.865209	-10.114	2.07334	1.58362	0.810426	-0.339025	0.377808	0.295391	0.282046	0.224699	12.8013	1.12823	0.0144403	13.3209
neuroblast_1	ril-1	6	nonpulsatile	-1.39034	0.977647	-0.633301	0.13261	-7.49632	0.311981	0.429821	0.0179988	-0.286933	1.06596	1.32579	0.718665	0.0577483	111.853	2.54196	0.631374	85.1536
neuroblast_1	hda-1	9	low	-0.194544	0.217601	-0.270407	-0.0344618	-8.45655	0.238229	0.372155	0.411768	0.1978	0.772394	0.468032	0.263398	0.0399149	38.9637	0.982296	0.207231	69.4334
neuroblast_1	pes-9	2	nonpulsatile	0.685496	-1.26606	-0.291698	-0.192984	-9.99874	0.316955	0.432074	0.311477	0.119876	0.385063	0.101495	0.0565781	0.0273613	8.47277	0.17986	0.0456494	70.3223
neuroblast_1	R11H6.2	3	nonpulsatile	-0.622423	-0.0394475	-1.35217	-0.928913	-8.46168	0.0308191	0.0433506	0.040969	0.00821652	0.806345	0.347311	0.028871	0.00284286	41.9661	0.00784943	0.318668	120.498
neuroblast_1	R11H6.5	2	nonpulsatile	0.657548	-1.13019	-0.208064	-0.184008	-9.83233	0.263873	0.369191	0.407617	0.275226	0.405402	0.114995	0.0659861	0.0279744	9.77325	0.578502	0.0498215	66.8529
neuroblast_1	ccnk-1	8	low	0.563495	-0.285752	0.532849	0.248254	-9.24602	0.747292	0.685506	0.656822	-0.00344224	0.587462	0.265306	0.203058	0.0734536	18.3888	5.77473	0.0642372	38.4914
neuroblast_1	rfc-1	9	low	0.359431	-0.0473863	0.409551	0.188145	-9.02788	0.220715	0.656963	0.629669	0.253698	0.599598	0.344229	0.247232	0.0649139	21.8521	0.0124612	0.0976741	42.9409
neuroblast_1	pmp-3	5	nonpulsatile	-0.102473	0.382422	0.217141	0.20199	-8.5335	0.605571	0.593915	0.203659	-0.0704874	0.695244	0.573162	0.396175	0.0668065	45.7362	0.714915	0.186739	50.0885
neuroblast_1	C47E8.4	9	low	0.537487	-0.560726	0.15841	0.0818035	-9.49451	0.730414	0.504089	0.361574	-0.136956	0.499514	0.199458	0.133109	0.0517609	16.0077	0.127296	0.0683294	52.3221
neuroblast_1	hsp-90	6	nonpulsatile	-2.6625	1.63946	-0.980816	-0.403434	-5.9342	0.183637	0.157709	0.0604668	-0.0430486	1.14656	4.87021	1.2033	0.0157877	530.541	0.315909	3.68737	101.462
neuroblast_1	gasr-8	7	pulsatile	0.990983	0.892307	1.50653	1.38861	-10.5271	2.37148	3.2923	1.48634	-0.454276	0.33417	1.16013	1.15812	0.49263	42.7378	0.201788	0.0030683	6.45095
neuroblast_1	unc-112	3	nonpulsatile	-0.0539671	0.0790954	-0.262611	-0.101757	-8.58341	0.266082	0.36233	0.391613	0.230406	0.769098	0.397568	0.224489	0.034121	34.1675	1.43995	0.176355	69.1088
neuroblast_1	Y50E8A.1	7	pulsatile	0.193164	0.575579	0.72834	0.604226	-8.66803	-0.471477	0.117158	1.08185	0.52105	0.641493	0.73693	0.617522	0.144299	48.2907	0.479077	0.127379	31.6335
neuroblast_1	unc-61	9	low	0.204963	0.571301	0.125008	0.594936	-8.47258	-0.9305	0.321889	0.829273	0.343176	0.723211	0.732705	0.625105	0.141936	43.9246	6.16786	0.125191	53.6036
neuroblast_1	Y50E8A.5	7	pulsatile	1.01171	-0.211662	1.56106	1.06137	-11.2733	2.80158	3.29027	3.01056	0.78986	0.263328	0.287265	0.286927	0.305999	7.27879	0.0879579	0.000364248	4.79985
neuroblast_1	rin-1	6	nonpulsatile	-1.00617	0.810709	-0.786899	0.246672	-7.77366	0.338108	0.372935	-0.191424	-0.476051	0.923731	1.02613	0.616817	0.0732179	98.3207	14.8555	0.450239	92.1983
neuroblast_1	ret-1	6	nonpulsatile	-1.88023	1.49745	0.393805	0.693217	-6.93204	0.331318	0.681086	0.0713885	-0.260082	1.1116	3.49441	2.53112	0.16857	262.578	0.624223	1.00572	43.5163
neuroblast_1	cdt-2	7	pulsatile	1.0023	-0.430529	1.49796	0.822315	-10.5822	1.29901	2.03757	2.47003	1.94316	0.335666	0.227888	0.226485	0.209477	7.18429	1.58116	0.00158946	6.71188
neuroblast_1	T01C3.11	7	pulsatile	1.01439	0.133707	1.6236	1.36342	-12.7581	0.43973	3.97663	5.83311	3.61379	0.196857	0.423684	0.42367	0.47565	6.07972	0.425725	1.67013e-05	2.92291
neuroblast_1	rps-16	6	nonpulsatile	-1.91979	1.16847	-0.571722	-0.097813	-6.98865	0.0702156	0.267333	0.272859	0.203665	1.13436	1.82678	0.787804	0.0344408	172	0.41062	1.04847	82.3974
neuroblast_1	fib-1	1	nonpulsatile	0.12111	-0.913408	-1.4311	-1.9374	-9.32611	3.37423e-05	2.47946e-05	1.61283e-05	3.57068e-06	0.434845	0.14103	7.57514e-06	1.30743e-06	17.9104	1.11051e-09	0.141023	124.788
neuroblast_1	mut-15	1	nonpulsatile	0.365157	-1.31943	-1.43114	-1.97349	-9.70351	1.33201e-05	1.25816e-05	5.51777e-06	-3.98331e-06	0.457721	0.0966946	2.13336e-06	6.49308e-07	12.2801	1.10356e-09	0.0966925	124.79
neuroblast_1	obr-2	8	low	0.777786	-0.602783	0.729889	0.504413	-10.2881	-0.128043	1.13124	0.307975	-0.318	0.284569	0.19118	0.159643	0.12049	11.609	0.662164	0.0322179	31.5801
neuroblast_1	sdc-3	2	nonpulsatile	0.426404	-0.740574	-0.528727	-0.195769	-9.45035	0.313942	0.353803	0.255129	-0.00775923	0.411201	0.166735	0.081194	0.0271732	14.8966	0.336855	0.0863552	80.4954
neuroblast_1	mcm-3	7	pulsatile	1.01382	0.388835	1.56501	1.10969	-10.4005	4.31446	3.54677	4.1687	2.78094	0.503427	0.577817	0.577749	0.329249	21.5692	0.134455	9.01573e-05	4.68082
neuroblast_1	rap-2	9	low	0.333335	-0.0717935	0.321723	0.189707	-8.98108	0.677179	0.615729	0.376104	-0.130937	0.641333	0.334958	0.2344	0.0651253	24.3582	0.825717	0.102181	46.1719
neuroblast_1	otub-1	2	nonpulsatile	0.500122	-1.28068	-0.906089	-0.515566	-9.81149	0.141516	0.168873	0.097206	-0.0205442	0.37435	0.100153	0.0260387	0.0114674	10.6842	0.10923	0.0742923	97.8413
neuroblast_1	unc-76	7	pulsatile	0.259214	1.02889	1.13521	1.06855	-8.63663	1.53293	1.3087	-0.0666984	-0.627458	0.736535	1.44037	1.33275	0.309366	72.5444	0.945702	0.115292	18.0727
neuroblast_1	C01G10.9	8	low	0.893527	-1.20237	0.793985	0.33891	-10.4916	0.221834	0.877019	1.06171	0.430716	0.289361	0.107583	0.0917527	0.0880108	5.17581	0.385381	0.0160829	29.3824
neuroblast_1	ahsa-1	5	nonpulsatile	-0.597681	0.690648	-0.000785546	0.234275	-8.03155	0.335453	0.604835	0.362692	0.0133619	0.921455	0.863196	0.557001	0.0713918	61.1664	0.214682	0.311365	58.505
neuroblast_1	aipl-1	9	low	0.52348	0.036137	0.643252	0.32897	-8.98176	0.701536	0.813752	0.629766	0.341896	0.589496	0.378394	0.309685	0.0863105	23.0482	0.846151	0.0705531	34.5896
neuroblast_1	K08F9.4	9	low	0.501867	-0.415866	0.232287	0.0759204	-9.28777	-0.0218388	0.412118	0.6246	0.578923	0.530918	0.231379	0.159279	0.051101	16.905	0.301594	0.0740116	49.5165
neuroblast_1	cyn-7	6	nonpulsatile	-2.00668	1.60552	0.414489	0.586961	-6.50609	0.57494	0.754287	0.352527	0.113797	1.13663	4.48286	3.3501	0.139932	278.399	0.299204	1.15289	42.7608
neuroblast_1	cyn-3	6	nonpulsatile	-1.79942	1.37091	0.0120641	0.521824	-6.91315	0.608386	0.558995	0.119037	-0.327238	1.11917	2.67625	1.78329	0.124399	201.653	2.89247	0.926088	57.9988
neuroblast_1	M01B2.10	2	nonpulsatile	0.443067	-1.24615	-1.14208	-0.696162	-9.72629	0.109158	0.109888	0.0778169	0.00365831	0.449845	0.103355	0.0199378	0.00653584	11.6972	0.014478	0.083593	109.507
neuroblast_1	cyb-3	7	pulsatile	0.506103	1.06873	1.28695	1.02664	-7.99485	1.39599	1.37223	1.43031	0.567716	0.865977	1.53863	1.46826	0.290114	72.49	0.5712	0.0733311	13.2417
neuroblast_1	C06B8.7	9	low	0.352725	-0.361149	-0.125371	-0.0125503	-9.18882	0.529813	0.477269	0.235951	-0.0812436	0.483221	0.24498	0.146935	0.0419623	19.6395	0.354608	0.098827	63.4806
neuroblast_1	rpl-38	6	nonpulsatile	-2.5729	1.66705	-0.600139	0.0616406	-6.00315	-0.0102129	0.296678	0.297681	0.15694	1.18604	5.21908	2.45134	0.0495272	462.524	0.978177	2.81324	83.6646
neuroblast_1	lsm-5	6	nonpulsatile	-1.01094	0.921288	-0.112287	0.313407	-7.72335	0.313892	0.610731	0.330299	-0.166149	1.00726	1.21318	0.773363	0.0837012	84.5854	0.473555	0.452129	62.9522
neuroblast_1	mdt-28	8	low	0.8659	-1.17103	0.675201	0.252313	-10.3223	0.909345	0.91015	0.574202	-0.0430189	0.318336	0.110732	0.0911914	0.0740611	6.44095	0.229275	0.0198654	33.4745
neuroblast_1	F28F8.9	8	low	0.848822	-1.43679	0.4979	0.155196	-10.5162	0.374	0.805833	0.505516	0.0270325	0.264021	0.0870199	0.0649368	0.0605819	5.04824	0.0743882	0.022225	39.7426
neuroblast_1	F53E4.1	8	low	0.980203	-1.05953	1.341	0.583935	-10.7649	0.452639	1.37929	1.79205	1.24164	0.272514	0.122821	0.118648	0.139178	4.47055	0.576112	0.00448336	11.5486
neuroblast_1	haf-3	1	nonpulsatile	0.41219	-1.41501	-1.43115	-2.0103	-9.78948	1.92928e-06	4.41052e-06	5.33329e-06	4.87938e-06	0.421489	0.088729	9.67495e-07	2.82654e-07	11.2685	3.45677e-11	0.0887281	124.791
neuroblast_1	nhr-50	8	low	0.666567	-0.368749	0.575395	0.468192	-9.68287	1.12035	0.90068	0.206827	-0.434551	0.419197	0.243035	0.196839	0.112673	15.2678	3.91949	0.0484697	36.9787
neuroblast_1	cwc-15	3	nonpulsatile	-0.0453957	-0.252432	-0.668616	-0.407522	-8.82189	0.161221	0.202644	0.218647	0.134741	0.658224	0.274924	0.102042	0.0156103	27.8195	0.352787	0.174548	86.7515
neuroblast_1	T10C6.6	1	nonpulsatile	0.412111	-1.41485	-1.43116	-2.06448	-9.78933	-1.67455e-06	1.62761e-06	3.96519e-06	2.31042e-06	0.422754	0.0887419	5.62527e-07	6.0046e-08	11.2702	4.56344e-11	0.0887413	124.791
neuroblast_1	his-4	2	nonpulsatile	0.567309	-1.71633	-1.36454	-1.00347	-10.0895	0.0404836	0.0313885	0.020101	-0.00356451	0.340706	0.0676788	0.00414497	0.0021083	8.32387	0.0047644	0.0636411	121.164
neuroblast_1	his-3	8	low	0.77648	-0.266156	0.94918	0.347779	-9.29775	0.662688	0.941535	0.919021	1.00566	0.505995	0.270913	0.240625	0.0895504	16.4833	1.93227	0.0324044	24.1591
neuroblast_1	his-2	8	low	0.98318	-1.12828	1.34155	0.531045	-10.7635	1.45116	1.65183	1.38527	0.827987	0.278049	0.115198	0.111507	0.12651	4.77584	0.509754	0.00409197	11.5314
neuroblast_1	skr-3	2	nonpulsatile	0.756122	-1.43171	-0.0633197	-0.0571812	-10.3477	0.496599	0.500857	0.150672	-0.175466	0.303748	0.0874154	0.0532225	0.0378772	7.5365	0.0206618	0.0353243	60.987
neuroblast_1	F10A3.17	8	low	0.874684	-0.899756	0.312807	0.375612	-10.2246	0.485798	0.904788	0.458001	-1.06995	0.352817	0.142885	0.128483	0.0945227	8.60131	10.6893	0.0186582	46.5028
neuroblast_1	pptr-1	3	nonpulsatile	-0.645192	0.0620776	-1.21575	-0.713479	-8.42204	0.127376	0.0882082	0.0111069	-0.0446716	0.741876	0.389834	0.0651804	0.00617134	44.9687	0.0123741	0.325497	113.293
neuroblast_1	Y32B12B.2	2	nonpulsatile	0.668233	-0.717725	0.106984	0.188446	-9.78796	0.241051	0.678791	0.487999	-0.204906	0.377459	0.170524	0.124795	0.0649546	10.8314	1.30722	0.0482205	54.2985
neuroblast_1	pus-1	1	nonpulsatile	0.625932	-1.71633	-1.43113	-1.96408	-10.275	1.42477e-05	1.47706e-05	1.1635e-05	1.16427e-06	0.316137	0.0546033	1.59576e-06	7.86847e-07	6.93451	4.11894e-10	0.0546018	124.79
neuroblast_1	cand-1	8	low	0.609308	-0.452748	0.501056	0.24252	-9.55295	0.178521	0.665021	0.75509	0.216846	0.449609	0.222714	0.166107	0.0726022	13.0304	0.562497	0.0571416	39.6293
neuroblast_1	efl-1	9	low	0.501803	-0.51961	0.0679823	-0.02404	-9.32378	0.26696	0.430549	0.525691	0.343654	0.48067	0.20796	0.135576	0.0408785	16.041	0.978403	0.0740218	55.8107
neuroblast_1	C18D4.6	2	nonpulsatile	0.556418	-1.00341	-0.351036	-0.174527	-9.83587	0.163791	0.433398	0.213247	-0.0944955	0.403721	0.129475	0.0664028	0.0286339	12.4575	0.0877701	0.0653461	72.8209
neuroblast_1	fbxa-192	2	nonpulsatile	0.704822	-1.56819	-0.545837	-0.236331	-10.225	0.392286	0.315621	0.167416	-0.0951757	0.298693	0.0774681	0.0353393	0.0245498	7.35261	0.913613	0.0427934	81.2502
neuroblast_1	tcc-1	3	nonpulsatile	-0.683775	0.296369	-0.717123	-0.376375	-8.20869	-0.0724741	0.112186	0.226316	0.25691	0.848231	0.514988	0.179209	0.0170035	52.5271	0.000794124	0.337315	88.9673
neuroblast_1	csn-1	9	low	0.50373	-0.216388	0.465273	0.206548	-9.18955	0.0804461	0.629605	0.699598	0.498674	0.576434	0.285801	0.213702	0.0674393	18.3935	1.05134	0.0737122	40.9178
neuroblast_1	phf-14	2	nonpulsatile	0.555963	-0.967826	-0.378836	-0.174952	-9.76509	0.448835	0.400291	0.192518	-0.126877	0.430041	0.133908	0.0694038	0.0286041	12.1583	0.0511783	0.0654175	74.0023
neuroblast_1	E01B7.2	1	nonpulsatile	0.440118	-1.47536	-1.43111	-1.945	-9.84326	3.29605e-05	2.5398e-05	1.66623e-05	-5.56941e-06	0.380042	0.0840844	4.26806e-06	1.13712e-06	10.6784	6.17411e-09	0.0840803	124.788
neuroblast_1	usp-50	2	nonpulsatile	0.373765	-0.89481	-0.747309	-0.40556	-9.52853	0.283231	0.22451	0.083841	-0.0912486	0.480297	0.143564	0.0493229	0.0156953	14.7967	0.736221	0.0952218	90.3587
neuroblast_1	dpy-21	4	nonpulsatile	-1.39351	0.460485	-1.4311	-1.9463	-7.82431	3.30424e-05	2.84867e-05	1.48157e-05	-1.18112e-05	0.960081	0.633197	3.41545e-05	1.11001e-06	80.4139	2.69075e-10	0.633164	124.788
neuroblast_1	gck-3	3	nonpulsatile	-0.276942	-0.136496	-0.854761	-0.503981	-8.688	0.219799	0.152046	0.100568	-0.0353421	0.653136	0.3118	0.0872334	0.011864	33.9029	0.00389592	0.226498	95.3917
neuroblast_1	snx-6	3	nonpulsatile	-0.129175	-0.00781439	-0.555932	-0.177382	-8.68624	-0.0769912	0.210719	0.373946	0.258179	0.757864	0.359928	0.169331	0.028434	31.7259	0.197358	0.192574	81.6968
neuroblast_1	prp-6	6	nonpulsatile	-1.18482	0.656034	-0.681407	-0.258765	-7.75146	0.203553	0.225906	0.206956	-0.00245566	0.962943	0.822491	0.299959	0.0231884	82.3617	0.925419	0.526596	87.3334
neuroblast_1	ebp-1	3	nonpulsatile	-0.848821	0.433013	-0.678974	-0.32789	-8.06003	0.247389	0.236667	0.136031	-0.0458956	0.866354	0.611209	0.221553	0.0193686	61.195	0.201228	0.391694	87.2225
neuroblast_1	Y59A8B.8	8	low	0.968494	-1.09971	1.16323	0.523594	-10.6768	1.13617	1.0373	1.52362	0.401645	0.269396	0.118298	0.112841	0.124802	4.93371	9.76297	0.00602715	17.1715
neuroblast_1	nova-1	6	nonpulsatile	-1.15035	0.900754	-0.198811	0.0874195	-7.51064	0.495287	0.340285	0.31144	0.183158	0.987947	1.17528	0.681274	0.0523972	104.715	1.07892	0.510925	66.4727
neuroblast_1	slr-2	2	nonpulsatile	0.448442	-1.08718	-0.819719	-0.446648	-9.65919	0.20392	0.19893	0.113298	-0.048334	0.395217	0.119688	0.0375821	0.0139912	12.4413	0.322817	0.0827064	93.7364
neuroblast_1	Y37H2A.1	8	low	0.641903	-0.507644	0.514172	0.242804	-9.55762	0.918565	0.673542	0.534725	-0.0796361	0.496704	0.210514	0.160253	0.0726442	15.1087	0.126838	0.0521788	39.1591
neuroblast_1	ints-5	2	nonpulsatile	0.859919	-1.6944	0.262512	0.0645004	-10.5557	-0.167794	0.437831	0.669227	0.56633	0.268325	0.0693969	0.0492974	0.0498393	4.79417	0.93907	0.0206899	48.3799
neuroblast_1	grdn-1	6	nonpulsatile	-1.21636	0.931666	-0.230492	0.133859	-7.62817	0.551407	0.399448	0.1063	-0.114996	0.96133	1.23295	0.707963	0.0579022	105.546	0.121159	0.541374	67.7774
neuroblast_1	nhr-70	8	low	0.793597	-0.405117	0.898099	0.524434	-10.3071	-0.0762585	1.63363	0.378822	-0.343941	0.285035	0.233979	0.20499	0.124994	12.6869	0.0721493	0.0299683	25.8633
neuroblast_1	ubc-19	2	nonpulsatile	0.701499	-1.71633	-0.690105	-0.360507	-10.2848	0.24378	0.24473	0.0954034	-0.0779299	0.289588	0.0671564	0.024136	0.0177506	6.66665	0.451413	0.0432829	87.73
neuroblast_1	Y69H2.7	2	nonpulsatile	0.436103	-1.2398	-1.16802	-0.65001	-9.73783	0.135785	0.112769	0.0535266	-0.0309795	0.412689	0.103956	0.0196101	0.00759203	11.8302	0.153405	0.0847448	110.832
neuroblast_1	Y17D7C.6	7	pulsatile	0.930484	0.0737565	1.11685	0.863815	-9.80863	1.32013	1.60364	0.653255	-1.89398	0.345434	0.395122	0.388016	0.224191	18.7319	15.7093	0.0110881	18.665
neuroblast_1	emb-4	2	nonpulsatile	0.0366623	-0.680067	-1.30492	-0.882805	-9.13844	0.0209671	0.0495173	0.0583089	0.0518353	0.593463	0.176991	0.019855	0.00339094	21.1832	0.000733623	0.157662	117.973
neuroblast_1	Y39B6A.43	2	nonpulsatile	0.724694	-1.60299	-0.50069	-0.245955	-10.2353	0.346938	0.334317	0.212082	-0.0650735	0.313152	0.075141	0.0356231	0.0239582	6.88795	0.503899	0.039881	79.2647
neuroblast_1	mrps-35	1	nonpulsatile	0.617772	-1.71633	-1.43116	-2.09952	-10.2525	5.8547e-07	6.74709e-07	4.67447e-07	-5.74952e-08	0.32073	0.0558462	6.98894e-08	1.57494e-08	7.09246	3.98865e-12	0.0558461	124.791
neuroblast_1	gtf-2F2	1	nonpulsatile	0.463647	-1.52866	-1.43116	-2.09443	-9.89041	8.34556e-07	7.85591e-07	4.28212e-07	-1.30944e-07	0.399865	0.0802104	1.19828e-07	1.95856e-08	10.1867	3.48446e-12	0.0802103	124.791
neuroblast_1	Y39B6A.34	2	nonpulsatile	0.726035	-1.71633	-0.920265	-0.568186	-10.4338	0.18542	0.150636	0.0843099	-0.000547291	0.29098	0.0531649	0.0138123	0.00979746	5.81843	0.0767418	0.0396853	98.5232
neuroblast_1	Y39B6A.33	1	nonpulsatile	0.577726	-1.71633	-1.43116	-2.12035	-10.1476	-1.88519e-08	2.9685e-07	4.5002e-08	-1.94484e-08	0.351257	0.0620178	2.35318e-08	5.75283e-09	7.87626	9.70875e-14	0.0620178	124.791
neuroblast_1	nhr-95	2	nonpulsatile	0.487656	-1.30331	-1.03968	-0.624358	-9.8641	-0.0294313	0.17037	0.0422847	-0.0237803	0.425864	0.0981169	0.0223766	0.00823554	10.9994	0.113256	0.0763039	104.362
neuroblast_1	Y39B6A.13	2	nonpulsatile	0.32615	-1.07224	-1.25379	-0.793685	-9.53555	0.0583928	0.0785114	0.0690555	0.0441988	0.502796	0.121369	0.0182303	0.00468886	14.167	0.0021767	0.103432	115.276
neuroblast_1	bed-1	2	nonpulsatile	0.654766	-0.689896	0.350873	0.188621	-9.86876	0.766609	0.650581	0.0417601	-0.380138	0.412414	0.175276	0.127487	0.0649783	13.3623	0.837555	0.0502395	45.0937
neuroblast_1	Y39B6A.3	1	nonpulsatile	0.59496	-1.71633	-1.43114	-1.99691	-10.1916	3.81653e-07	1.50541e-05	7.12032e-06	1.43056e-07	0.336894	0.0593497	1.2954e-06	3.88719e-07	7.53735	3.08896e-10	0.0593485	124.79
neuroblast_1	pph-5	2	nonpulsatile	0.391042	-0.865675	-0.67799	-0.396184	-9.47848	0.264623	0.240052	0.161682	-0.016132	0.496149	0.14764	0.0558901	0.0161064	14.7178	0.071264	0.0922876	87.1778
neuroblast_1	C43D7.8	7	pulsatile	1.01391	-0.373361	1.56927	1.07623	-11.8267	3.61628	3.90898	3.4832	1.44088	0.195271	0.241864	0.241802	0.313005	6.12363	2.41257	7.86604e-05	4.55245
neuroblast_1	slcr-46.2	2	nonpulsatile	0.526008	-1.56524	-1.31256	-0.892233	-9.97907	0.0665936	0.0517911	0.0232031	-0.0242322	0.384293	0.0776692	0.00777245	0.00327252	9.38384	0.00207547	0.0701507	118.379
neuroblast_1	srw-85	7	pulsatile	0.406094	0.64655	0.886532	0.612498	-8.65228	0.488529	1.09696	1.03497	-0.0992205	0.619372	0.811768	0.728367	0.146429	35.6785	2.25061	0.0897507	26.2512
neuroblast_1	Y43F8B.2	6	nonpulsatile	-1.77488	1.51781	0.555435	0.303703	-6.94012	-0.174838	0.784343	0.590109	0.0983978	0.894913	3.65641	2.83257	0.0821064	283.353	0.0415613	0.903729	37.687
neuroblast_1	Y43F8C.7	3	nonpulsatile	-0.609331	0.220038	-0.752311	-0.397797	-8.29869	0.2187	0.209287	0.122554	-0.00347102	0.82775	0.469403	0.155874	0.0160351	48.0809	0.0161629	0.314789	90.5902
neuroblast_1	gly-4	1	nonpulsatile	0.615907	-1.71633	-1.43116	-2.10712	-10.2474	4.7928e-07	4.18943e-07	2.29896e-07	-1.59698e-07	0.313292	0.0561313	4.53037e-08	1.11602e-08	7.12867	7.14588e-12	0.0561312	124.791
neuroblast_1	Y60A3A.19	4	nonpulsatile	-0.0622625	-0.673661	-1.43112	-1.96382	-9.09263	-1.59241e-05	1.90449e-06	1.82346e-05	2.65218e-05	0.623039	0.178119	7.52013e-06	7.90887e-07	22.6206	1.16965e-09	0.178112	124.789
neuroblast_1	tmed-4	4	nonpulsatile	-0.838973	0.0590636	-1.43055	-1.75435	-8.31302	0.000196364	0.000276172	0.000255375	0.000168632	0.869903	0.388484	0.00022612	1.66056e-05	49.3222	1.86127e-08	0.388261	124.758
neuroblast_1	unc-51	3	nonpulsatile	-0.146862	0.00504833	-0.449081	-0.186718	-8.73285	0.362839	0.337685	0.111282	-0.100734	0.68144	0.365217	0.173829	0.0277882	35.3757	0.160229	0.196487	77.019
neuroblast_1	sec-23	4	nonpulsatile	0.103706	-0.888771	-1.43112	-1.97944	-9.30251	7.12061e-06	1.94427e-05	3.41608e-06	-5.90768e-06	0.567179	0.144398	4.8202e-06	5.72712e-07	18.3383	1.06029e-09	0.144393	124.789
neuroblast_1	sld-5	8	low	0.757444	-0.704964	0.527266	0.303929	-9.83953	0.704288	0.815122	0.665504	-0.299965	0.412353	0.172684	0.140051	0.0821433	10.6682	6.92278	0.0351338	38.6908
neuroblast_1	swsn-1	7	pulsatile	-0.0619956	0.676631	0.509477	0.465136	-8.13154	0.481733	0.637073	0.77507	0.189292	0.852049	0.846409	0.675622	0.112033	53.2791	7.20875	0.178055	39.3273
neuroblast_1	prmt-1	3	nonpulsatile	-0.465185	0.376984	-0.430805	-0.0913837	-8.29261	0.2856	0.423407	0.22009	0.0162379	0.847012	0.569251	0.296357	0.0349673	47.1266	0.0240434	0.274224	76.2298
neuroblast_1	cdkr-3	2	nonpulsatile	0.595306	-1.27855	-0.610106	-0.346098	-9.89542	0.320032	0.260418	0.146948	-0.0415317	0.391178	0.100348	0.0413513	0.0184514	9.74387	0.000586905	0.0592952	84.1109
neuroblast_1	Y38H6A.5	9	low	0.141302	0.584569	0.511282	0.436952	-8.88942	-0.070443	1.01824	-0.0709097	-0.530336	0.579469	0.74591	0.624311	0.106262	41.9422	1.58141	0.13715	39.2626
neuroblast_1	K02E2.6	9	low	0.227193	-0.0550261	0.0936878	0.0183213	-9.184	-0.0165548	0.815543	0.185466	-0.117737	0.609341	0.341294	0.223847	0.0449887	26.7054	0.123881	0.121103	54.8128
neuroblast_1	K02E2.11	9	low	0.264415	-0.494916	-0.52795	-0.29554	-9.16762	0.0744312	0.27264	0.321812	0.224639	0.586878	0.213272	0.0998664	0.0210879	19.3229	0.10261	0.114357	80.4612
neuroblast_1	F53H2.3	9	low	0.386722	-0.354918	-0.00530542	-0.0186862	-9.15024	0.42009	0.475184	0.449138	0.114758	0.552657	0.246588	0.154747	0.0413807	19.5502	0.433548	0.0930192	58.6833
neuroblast_1	B0250.18	8	low	0.901472	-0.486455	0.985306	0.781482	-10.4006	1.44524	1.53763	0.226142	-1.03636	0.311121	0.215128	0.202282	0.195764	9.30929	5.84359	0.0150028	22.9625
neuroblast_1	calf-1	7	pulsatile	0.862031	0.649138	1.39287	1.19554	-9.71161	2.44913	1.98672	0.603809	-0.67045	0.465414	0.814677	0.795529	0.374031	30.8416	0.0394433	0.0203985	9.93729
neuroblast_1	rpl-8	6	nonpulsatile	-2.67728	1.66553	-0.941002	-0.426206	-5.8268	0.0650682	0.137844	0.127471	0.106504	1.14124	5.1989	1.32022	0.0148194	566.929	0.250312	3.89826	99.5249
neuroblast_1	B0250.5	2	nonpulsatile	0.381604	-1.33886	-1.41659	-1.35195	-9.72837	0.00701092	0.00622467	0.00141232	-0.0029873	0.449821	0.0950111	0.00116293	0.000385909	11.9973	4.3422e-05	0.0938875	123.992
neuroblast_1	dct-16	9	low	0.931515	0.145277	0.355619	0.842839	-10.0817	0.872329	1.18836	-2.92494	-1.27163	0.336142	0.429484	0.425184	0.216654	19.3368	7.71038	0.0109498	44.9187
neuroblast_1	Y38H6C.8	8	low	0.820059	-1.30898	0.438587	0.276321	-10.3114	0.856698	0.666661	0.470433	-0.0929674	0.193711	0.0976136	0.0722124	0.0777371	7.01169	0.936567	0.026236	41.8841
neuroblast_1	Y38H6C.16	5	nonpulsatile	-0.395478	1.01997	0.642661	0.713049	-7.89051	-0.383032	0.292158	0.62545	1.11542	0.928465	1.41951	1.18654	0.174399	91.335	2.65618	0.255909	34.6103
neuroblast_1	F53F8.7	7	pulsatile	-0.293252	1.03453	0.643137	0.587632	-8.10429	-0.520931	1.26384	0.572633	0.60665	0.818405	1.45378	1.25182	0.1401	91.3797	5.56969	0.230423	34.5936
neuroblast_1	Y44A6C.1	8	low	0.841169	-0.614732	0.907147	0.582075	-10.1333	1.45151	1.12496	0.488535	-0.371153	0.334889	0.188901	0.166711	0.138716	10.2619	2.24796	0.0232876	25.5604
neuroblast_1	ipla-3	2	nonpulsatile	0.768356	-1.54725	-0.180489	-0.0616891	-10.3967	0.544127	0.494992	0.165243	-0.203233	0.283224	0.0789071	0.0458266	0.0374829	6.67852	0.406611	0.0335666	65.722
neuroblast_1	dnj-25	8	low	0.683367	-0.371118	0.675603	0.368603	-9.9009	0.0827182	1.25804	0.399008	-0.336159	0.399127	0.242433	0.198924	0.0932503	16.2124	0.3669	0.0459655	33.4605
neuroblast_1	hif-1	3	nonpulsatile	0.0256369	-0.454878	-0.84294	-0.526822	-9.09184	-0.0348056	0.21356	0.0805509	-0.0192795	0.63369	0.222226	0.0644739	0.0110924	24.2374	0.140909	0.159889	94.8318
neuroblast_1	tpan-1	7	pulsatile	0.938028	1.3927	1.49312	1.47216	-9.74926	3.2837	3.01309	-0.703485	-2.30302	0.41829	2.79727	2.79043	0.552472	84.1325	5.35609	0.0100775	6.85939
neuroblast_1	sbt-1	7	pulsatile	0.967881	1.31392	1.51924	1.50553	-10.2292	3.60991	2.85833	-0.575467	-2.19199	0.406308	2.39129	2.38684	0.577938	77.9673	1.94239	0.00610807	6.0649
neuroblast_1	num-1	2	nonpulsatile	0.500244	-0.734768	-0.267513	-0.0685933	-9.57335	0.550192	0.440927	0.214508	-0.122994	0.465278	0.167688	0.0948846	0.0368855	14.3266	0.999293	0.0742726	69.3128
neuroblast_1	mrps-12	2	nonpulsatile	0.809523	-1.52828	0.089695	0.0178699	-10.3846	-0.192569	0.353673	0.627285	0.485677	0.29905	0.0802374	0.0528465	0.0449432	5.74863	0.203311	0.0277173	54.9674
neuroblast_1	F31D4.2	2	nonpulsatile	0.414698	-1.37201	-1.38993	-1.08413	-9.76861	0.0216086	0.0220195	0.016518	0.00271715	0.378737	0.0922161	0.00395204	0.00149332	11.4366	2.42975e-05	0.0883083	122.538
neuroblast_1	fkb-6	3	nonpulsatile	-0.891288	0.397685	-0.791878	-0.393867	-8.09674	0.254818	0.190261	0.0760983	-0.0691109	0.840864	0.58432	0.181008	0.0162094	61.7753	0.303523	0.406793	92.4309
neuroblast_1	ndua-1	4	nonpulsatile	-0.691538	-0.0590631	-1.43109	-1.92359	-8.44687	3.92285e-05	3.75264e-05	1.84494e-05	-1.09456e-05	0.867032	0.339755	2.40455e-05	1.66857e-06	43.1472	1.84551e-08	0.339731	124.788
neuroblast_1	F31D4.8	7	pulsatile	0.954307	-0.213977	1.28595	1.00797	-10.5117	1.91956	1.98131	0.795439	-1.14985	0.21852	0.286546	0.279996	0.281854	10.2187	3.58636	0.00790723	13.273
neuroblast_1	unc-80	7	pulsatile	0.849064	0.204544	1.26877	0.999869	-9.9538	1.9923	1.59348	0.157761	-1.07629	0.403395	0.460768	0.441338	0.278327	21.5612	2.29505	0.0221913	13.8143
neuroblast_1	gmeb-1	3	nonpulsatile	-0.368388	-0.0111841	-0.794886	-0.465897	-8.64846	-0.0183849	0.0433501	0.28854	-0.0684969	0.761068	0.358558	0.112462	0.0132456	37.243	0.0304958	0.249001	92.5716
neuroblast_1	enee-1	8	low	0.948922	-0.813381	1.26683	0.580315	-10.5776	1.07782	1.60144	1.08772	0.157025	0.295815	0.155296	0.146856	0.13828	5.63323	0.0207374	0.00862363	13.8755
neuroblast_1	F23F1.4	7	pulsatile	0.670359	0.07316	0.800619	0.653632	-9.24708	-1.15244	0.0910644	1.04693	1.05064	0.615679	0.39485	0.355457	0.1574	23.2843	10.2187	0.0479029	29.1563
neuroblast_1	F23F1.5	2	nonpulsatile	0.630582	-0.954279	-0.0851987	-0.141573	-9.70518	0.258678	0.422917	0.440971	0.315058	0.444273	0.135641	0.0826034	0.0310236	11.0317	0.00518363	0.0538946	61.8627
neuroblast_1	fbxc-54	1	nonpulsatile	0.260921	-1.12961	-1.43055	-1.74704	-9.5299	0.000362703	0.000313819	0.000196773	-2.85878e-05	0.494424	0.115057	7.22802e-05	1.7971e-05	14.6072	2.62621e-08	0.114985	124.758
neuroblast_1	rpt-4	3	nonpulsatile	-0.985958	0.648838	-0.538669	-0.0706973	-7.83625	0.294894	0.313793	0.269715	-0.0524542	0.970103	0.814339	0.379686	0.036705	75.5475	2.00062	0.442303	80.9336
neuroblast_1	nfyc-1	9	low	0.43972	-0.312135	0.150543	0.0696214	-9.22757	0.357394	0.570061	0.516551	0.0470771	0.603675	0.257974	0.175959	0.050402	18.2806	2.01259	0.084146	52.6232
neuroblast_1	C23H3.5	8	low	0.833527	-1.30005	0.502737	0.195343	-10.3657	-0.0746771	0.518341	0.831305	0.45735	0.293546	0.0984069	0.0744754	0.0658924	5.73165	0.176501	0.024352	39.569
neuroblast_1	sptl-1	1	nonpulsatile	0.623531	-1.71633	-1.43116	-2.10061	-10.2683	1.02489e-08	3.90686e-07	1.0179e-07	-6.14584e-08	0.328868	0.0549675	3.56997e-08	1.50095e-08	6.98087	5.89767e-13	0.0549675	124.791
neuroblast_1	egl-26	8	low	0.816122	-1.18015	0.546032	0.183879	-10.4634	-0.100226	0.604365	0.838143	-0.20711	0.304828	0.109805	0.0847804	0.0643394	8.10454	0.505994	0.0267888	38.0215
neuroblast_1	C50D2.7	1	nonpulsatile	0.149071	-0.95401	-1.43111	-1.94346	-9.36482	-1.63262e-05	-4.3221e-07	2.28677e-05	3.10017e-05	0.532459	0.135676	6.42147e-06	1.17012e-06	17.2304	3.42405e-09	0.13567	124.789
neuroblast_1	sftb-6	9	low	0.0889118	0.0401725	-0.037443	0.0849018	-8.81861	0.661329	0.493176	0.221204	-0.0751739	0.704293	0.380147	0.23671	0.0521112	30.611	0.351283	0.147282	59.9562
neuroblast_1	K10B4.3	8	low	0.780345	-1.09571	0.465189	0.132985	-10.0311	-0.297762	0.346386	0.748765	0.75117	0.327915	0.118739	0.0883022	0.0577945	8.89817	0.307487	0.0318528	40.9208
neuroblast_1	mrpl-28	2	nonpulsatile	0.73213	-1.49326	-0.359395	-0.209042	-10.1565	0.390275	0.375208	0.302786	0.0512224	0.33207	0.0827602	0.0443087	0.0262913	7.27603	0.0145132	0.0387974	73.1754
neuroblast_1	etr-1	7	pulsatile	0.442856	0.444083	0.78388	0.587318	-9.35892	-0.491643	1.39952	-0.0283936	-0.110615	0.51399	0.619952	0.545471	0.140021	29.4514	1.18163	0.0836278	29.7273
neuroblast_1	ubxn-3	9	low	0.13407	-0.000390069	-0.0350921	0.12463	-8.92351	0.603344	0.562497	0.212972	-0.211786	0.656048	0.362969	0.226869	0.056773	29.4137	0.20294	0.138532	59.8628
neuroblast_1	Y43H11AL.1	1	nonpulsatile	0.554616	-1.71633	-1.43113	-1.97577	-10.091	-6.69697e-06	2.79998e-06	1.35299e-05	1.44238e-05	0.322927	0.0656307	1.81963e-06	6.18993e-07	8.335	5.85345e-10	0.065629	124.79
neuroblast_1	laat-1	2	nonpulsatile	0.62032	-1.71633	-1.39373	-1.15901	-10.2465	-0.00328835	0.00673688	0.0210985	0.000125905	0.316164	0.057171	0.00178985	0.0010598	7.15324	0.000559681	0.0554572	122.745
neuroblast_1	scc-2	9	low	0.0208615	0.0659081	-0.139744	3.14878e-05	-8.67177	0.379779	0.442169	0.421526	0.0591248	0.669627	0.391559	0.232696	0.0431754	31.7926	1.08279	0.160857	64.0627
neuroblast_1	B0432.7	2	nonpulsatile	0.646922	-1.14924	-0.26599	-0.0589214	-10.0292	-0.0175464	0.205796	0.587973	-0.159557	0.273089	0.112983	0.0629935	0.0377246	9.80816	0.0378236	0.0514209	69.2494
neuroblast_1	misc-1	1	nonpulsatile	0.196973	-1.02664	-1.43116	-2.06925	-9.43346	-2.69777e-07	9.14854e-07	1.44704e-06	1.25621e-06	0.524173	0.126672	3.32146e-07	5.10543e-08	16.0873	1.75065e-12	0.126671	124.791
neuroblast_1	djr-1.1	1	nonpulsatile	0.420132	-1.43188	-1.43114	-1.99947	-9.80455	1.32755e-05	1.10774e-05	4.26864e-06	-4.06077e-06	0.358075	0.0874022	1.80679e-06	3.66292e-07	11.1	2.88311e-12	0.0874004	124.79
neuroblast_1	K01A2.5	9	low	0.665723	-0.284092	0.647072	0.466761	-9.80885	-0.454082	0.239833	1.29138	-0.10399	0.405566	0.265776	0.221149	0.112373	16.6267	0.583726	0.0485959	34.4559
neuroblast_1	K01A2.4	8	low	0.762061	-0.692937	0.670232	0.242069	-9.66894	0.874043	0.736373	0.749675	0.186215	0.45794	0.174749	0.141058	0.0725355	11.9061	3.20082	0.0344698	33.6475
neuroblast_1	mps-2	6	nonpulsatile	-1.91343	1.66892	0.510376	0.934216	-6.66691	0.824984	0.974886	-0.0890051	-0.542284	1.11485	5.24387	4.24831	0.251034	278.435	3.81384	1.04142	39.2951
neuroblast_1	K01A2.10	8	low	0.857507	-0.917699	0.768926	0.516706	-10.47	1.22437	1.04083	0.0754755	-0.686909	0.290132	0.140453	0.121319	0.12324	8.46647	3.99706	0.0210229	30.2387
neuroblast_1	D1069.3	9	low	0.258992	-0.280077	-0.310138	-0.00170807	-9.11106	0.530836	0.441279	0.0964002	-0.196956	0.587288	0.266916	0.154243	0.043006	22.3835	2.47585	0.115332	71.0955
neuroblast_1	C03H5.3	2	nonpulsatile	0.708847	-1.71633	-0.83236	-0.512038	-10.351	0.210827	0.165546	0.120998	0.00305077	0.292104	0.0588164	0.017028	0.011587	6.32	0.0633334	0.0422015	94.332
neuroblast_1	nstp-4	9	low	0.321018	-0.349647	-0.168709	-0.0352666	-9.29305	-0.268931	-0.0466819	0.271622	0.632746	0.532642	0.247958	0.146545	0.0398412	20.7563	0.0597811	0.104328	65.2409
neuroblast_1	dnsn-1	8	low	0.994711	-1.02625	1.41134	0.645286	-10.882	1.71904	1.8503	1.71809	0.637563	0.260732	0.126717	0.124257	0.155123	4.78459	0.00486858	0.00258022	9.3666
neuroblast_1	C24H12.4	2	nonpulsatile	0.436246	-1.43986	-1.40808	-1.19868	-9.82207	0.0116289	0.01271	0.00881857	0.000600433	0.345004	0.0867817	0.00208003	0.000874907	10.8715	0.000257772	0.084721	123.527
neuroblast_1	nfyb-1	1	nonpulsatile	0.464125	-1.52971	-1.43112	-1.93269	-9.89135	2.33934e-05	2.52566e-05	1.88812e-05	-2.23971e-06	0.359681	0.0801361	3.86709e-06	1.42261e-06	10.177	7.87502e-09	0.0801323	124.789
neuroblast_1	tomm-22	8	low	0.837781	-1.39396	0.427359	0.0481984	-10.2551	0.647703	0.62859	0.548619	0.231977	0.328968	0.0904168	0.0671929	0.0480814	6.45022	0.12191	0.0237591	42.2921
neuroblast_1	nsun-1	2	nonpulsatile	0.746004	-1.10762	0.228473	0.0522157	-10.0141	0.698087	0.5782	0.307848	-0.00316051	0.351846	0.11743	0.0813136	0.0485099	8.56335	0.0750243	0.0367848	49.6604
neuroblast_1	W07E6.5	2	nonpulsatile	0.808408	-1.59329	0.0493206	-0.0167266	-10.4539	0.697344	0.47905	0.267925	-0.138516	0.276501	0.0757816	0.0486287	0.0415657	6.13769	0.0239646	0.0278744	56.5382
neuroblast_1	prp-21	9	low	0.587471	0.0343513	0.738375	0.45041	-9.15838	0.934416	0.980413	0.562737	0.0363677	0.596504	0.377622	0.318285	0.108987	20.5608	0.0738477	0.060506	31.2877
neuroblast_1	C09E8.1	1	nonpulsatile	0.390777	-1.37046	-1.43101	-1.8717	-9.74957	1.59165e-05	5.30432e-05	7.0389e-05	6.97566e-05	0.438558	0.0923454	1.31131e-05	3.7988e-06	11.727	7.54843e-10	0.0923326	124.783
neuroblast_1	mlt-8	5	nonpulsatile	-1.18374	1.61871	0.933556	0.954491	-7.38342	-0.198721	0.062709	1.63677	-0.492211	0.887861	4.62829	4.13756	0.259223	211.383	0.206568	0.5261	24.6788
neuroblast_1	cdc-37	3	nonpulsatile	-0.134476	-0.0942796	-0.749996	-0.270473	-8.73491	0.230594	0.27145	0.0752816	-0.146657	0.654403	0.326682	0.136884	0.0225023	31.9837	2.11412	0.193743	90.483
neuroblast_1	W08F4.3	3	nonpulsatile	-0.730967	0.579069	-0.36716	-0.0237975	-7.95345	0.0961499	0.344323	0.365423	0.300281	0.92224	0.740399	0.39308	0.0409011	64.37	0.516287	0.35221	73.5053
neuroblast_1	nhl-3	9	low	0.392274	-0.198446	0.269629	0.190842	-9.23914	0.64151	0.616609	0.371552	-0.203582	0.569881	0.291406	0.204456	0.0652792	24.3378	3.71087	0.0920793	48.1132
neuroblast_1	T04B8.5	9	low	0.0583793	0.35717	0.348402	0.378641	-8.62933	0.713278	0.695361	0.53036	-0.196155	0.732288	0.555279	0.412535	0.0950768	45.8955	9.00504	0.153314	45.1849
neuroblast_1	T02H6.11	6	nonpulsatile	-1.49286	0.933743	-0.565655	-0.0257719	-7.45939	0.34714	0.326705	0.067487	-0.103611	1.08236	1.23696	0.547619	0.0407171	112.701	0.502281	0.692409	82.128
neuroblast_1	thoc-1	8	low	0.791797	-1.203	0.371819	0.0398468	-10.147	0.638135	0.668832	0.433067	0.0369541	0.361856	0.107521	0.0776885	0.0472003	7.363	0.102605	0.0302237	44.3226
neuroblast_1	T02H6.1	2	nonpulsatile	0.659436	-0.994564	-0.036385	-0.0308004	-10.0747	-0.127772	0.645284	0.185896	-0.0702725	0.367415	0.13056	0.0825771	0.0402513	10.7675	0.888731	0.0495381	59.9141
neuroblast_1	acdh-9	1	nonpulsatile	0.559144	-1.71633	-1.43116	-2.06481	-10.1019	1.37746e-06	1.45953e-06	1.19322e-06	4.12564e-07	0.372559	0.0649187	1.95658e-07	5.93826e-08	8.24466	1.73123e-12	0.0649185	124.791
neuroblast_1	alg-2	5	nonpulsatile	-0.196884	0.368178	0.0225093	0.137473	-8.37587	0.453927	0.527677	0.411309	0.0123601	0.787132	0.562988	0.357631	0.0583493	43.0273	0.54041	0.207765	57.5882
neuroblast_1	fbxc-40	7	pulsatile	0.739007	0.166174	1.06144	0.715478	-9.26388	-0.291266	1.04413	1.36185	0.941852	0.562957	0.440208	0.40468	0.175124	18.9937	0.821822	0.0377983	20.4639
neuroblast_1	M01D1.12	7	pulsatile	0.891054	0.591667	1.39383	1.179	-9.78093	2.54991	1.97604	0.909106	-1.11314	0.41931	0.753099	0.73865	0.365044	31.7947	0.161661	0.0164198	9.90737
neuroblast_1	sut-1	2	nonpulsatile	0.370592	-1.03728	-0.994407	-0.618933	-9.56333	0.144067	0.143452	0.0844425	-0.00532201	0.496561	0.125411	0.0298918	0.00837705	13.7209	0.0285583	0.0957632	102.128
neuroblast_1	eri-3	8	low	0.895809	-1.22291	0.803992	0.292548	-10.3421	0.908272	0.921467	0.84698	0.19226	0.303658	0.105575	0.0901822	0.0803034	6.16261	0.398691	0.0157723	29.0415
neuroblast_1	pod-2	2	nonpulsatile	0.330664	-0.608205	-0.521981	-0.235233	-9.45852	-0.0864334	0.0815346	0.497215	-0.082447	0.495443	0.190142	0.087977	0.0246181	17.4603	0.0230493	0.102646	80.1986
neuroblast_1	F53A10.2	3	nonpulsatile	-0.826641	0.622152	-0.711202	-0.0208397	-7.91565	-0.337682	0.157517	0.336776	0.205333	0.898148	0.784993	0.420235	0.0411781	71.5923	4.20376	0.383999	88.6955
neuroblast_1	lin-42	5	nonpulsatile	-0.194628	0.808451	-0.287393	0.556599	-8.24463	-0.440983	-1.03112	0.00901897	-0.00117928	0.762472	1.02271	0.864449	0.13251	72.3585	6.13125	0.20725	70.1423
neuroblast_1	emc-2	2	nonpulsatile	0.655045	-0.883467	-0.165664	0.0806666	-9.82453	0.390189	0.528377	-0.0430802	-0.563344	0.399793	0.145135	0.0993903	0.0516329	11.4717	8.52006	0.0501975	65.1167
neuroblast_1	alh-6	8	low	0.606036	-0.362356	0.550361	0.297441	-9.51438	0.881715	0.784483	0.473148	-0.203715	0.465812	0.24467	0.188679	0.0810904	17.2734	0.581303	0.0576437	37.8674
neuroblast_1	fcho-1	2	nonpulsatile	0.814969	-1.49978	0.0556813	0.104969	-10.4651	0.498318	0.64396	0.107341	-0.383268	0.26509	0.0822837	0.0566238	0.0544259	5.76129	2.92062	0.0269508	56.29
neuroblast_1	vig-1	5	nonpulsatile	-0.215514	0.360673	-0.0240128	0.0996214	-8.42496	0.6044	0.512606	0.277301	0.000676458	0.791012	0.557718	0.350406	0.0538012	43.4983	0.256539	0.212048	59.4233
neuroblast_1	jip-1	7	pulsatile	0.987292	-0.103093	1.4607	1.09683	-11.1092	2.36482	2.41661	0.95469	-0.488585	0.239593	0.323505	0.320669	0.322928	12.7325	0.136983	0.00355207	7.84948
neuroblast_1	cogc-4	4	nonpulsatile	0.0915406	-0.87179	-1.43112	-1.95927	-9.2862	-1.12992e-06	3.39138e-05	4.15895e-06	-5.24277e-06	0.562317	0.146773	6.31227e-06	8.65631e-07	18.6398	6.26161e-10	0.146767	124.789
neuroblast_1	alkb-1	2	nonpulsatile	0.555878	-1.25776	-0.661458	-0.445252	-9.81088	0.0375332	0.176752	0.229593	0.226119	0.415803	0.102265	0.0375772	0.0140465	10.3595	0.0387355	0.0654308	86.4266
neuroblast_1	emc-1	3	nonpulsatile	-0.705688	0.311188	-0.698398	-0.354136	-8.2629	0.292118	0.209184	0.0522131	-0.123259	0.894915	0.524464	0.184272	0.0180578	54.328	0.0711764	0.34417	88.109
neuroblast_1	fdgt-1	7	pulsatile	0.539602	0.18082	0.835284	0.594302	-9.2344	1.09802	1.04315	0.416395	-0.311558	0.550914	0.44792	0.385384	0.141776	29.3681	0.76152	0.0679949	27.9791
neuroblast_1	duxl-1	9	low	0.314329	-0.250835	-0.724897	0.0534331	-9.11101	0.124477	0.403557	-0.0555301	-0.644089	0.593627	0.275396	0.178672	0.0486404	24.3254	12.126	0.105499	89.3247
neuroblast_1	C08F1.10	7	pulsatile	0.620188	0.824417	1.28681	0.886662	-8.93233	1.80761	1.72342	0.594851	-0.15366	0.406643	1.04718	0.995	0.232637	35.9122	1.10083	0.0554773	13.2459
neuroblast_1	fbxa-3	7	pulsatile	0.520863	0.701751	1.03967	0.823305	-8.66742	1.23352	1.32896	0.663536	-0.756176	0.628854	0.876798	0.815243	0.209819	41.7657	4.23738	0.0709701	21.1753
neuroblast_1	F07E5.5	2	nonpulsatile	0.562162	-1.52222	-1.10143	-0.645755	-10.0066	0.136412	0.130999	0.0598367	-0.043227	0.36304	0.0806678	0.0164716	0.00769588	9.14158	0.0173374	0.0644458	107.449
neuroblast_1	T16A1.10	8	low	0.918682	-0.455655	1.14045	0.737997	-10.2489	0.674954	1.41533	1.19994	-0.393341	0.26336	0.222048	0.210857	0.18196	8.2658	2.55953	0.0126752	17.9036
neuroblast_1	C40A11.4	7	pulsatile	0.988403	-0.45752	1.43219	1.06568	-11.0861	2.66513	2.33215	1.01428	-0.883821	0.237551	0.221621	0.218636	0.308016	7.28045	3.16493	0.00340643	8.72431
neuroblast_1	Y59C2A.2	1	nonpulsatile	0.661338	-1.71633	-1.43116	-2.06769	-10.3781	9.86911e-07	2.36928e-06	1.11066e-06	-6.66027e-07	0.298749	0.0492529	1.95486e-07	5.38649e-08	6.25511	6.30717e-12	0.0492527	124.791
neuroblast_1	Y59C2A.3	9	low	0.414112	-0.57206	-0.315027	-0.0513931	-9.39104	0.505988	0.431886	0.252075	-0.0982273	0.457858	0.197187	0.110556	0.0383882	16.871	1.5095	0.0884064	71.301
neuroblast_1	F54A3.5	9	low	0.200033	-0.341678	-0.402864	-0.180452	-9.07806	0.464632	0.33699	0.215859	-0.0295188	0.623679	0.250047	0.126529	0.0282203	22.9694	0.0230748	0.126104	75.0291
neuroblast_1	F54A3.6	1	nonpulsatile	0.326568	-1.24585	-1.43092	-1.81944	-9.63674	0.00012942	0.000142576	6.71733e-05	-5.55973e-05	0.424909	0.103383	2.42569e-05	7.73459e-06	13.128	2.47722e-07	0.103359	124.778
neuroblast_1	cct-3	9	low	-0.0229985	0.208666	0.0010504	0.0862989	-8.56644	-0.0152175	0.382992	0.554587	0.412213	0.740861	0.463046	0.295776	0.0522698	34.5387	0.326911	0.169866	58.4326
neuroblast_1	F54A3.2	8	low	0.872373	-1.32393	0.611821	0.186669	-10.363	0.329915	0.647364	0.87834	0.437995	0.299209	0.0963016	0.0779962	0.0647147	5.62863	2.30645	0.0189754	35.6927
neuroblast_1	K09F6.13	7	pulsatile	0.642264	-0.162498	0.701601	0.580684	-9.69221	1.26963	0.936009	-0.0860007	-0.416022	0.204684	0.303038	0.252168	0.138371	17.4863	2.08671	0.0521242	32.5578
neuroblast_1	enri-1	1	nonpulsatile	0.394035	-1.37723	-1.43113	-1.97635	-9.75563	2.10281e-05	1.7104e-05	7.14085e-06	4.50974e-07	0.389773	0.0917847	3.08846e-06	6.11526e-07	11.6565	5.52165e-10	0.0917817	124.79
neuroblast_1	tsr-1	1	nonpulsatile	0.521787	-1.67092	-1.43115	-2.03049	-10.0149	4.03602e-06	6.54139e-06	1.49824e-06	-2.28956e-06	0.348093	0.0708235	8.22254e-07	1.67556e-07	8.99454	1.78058e-10	0.0708227	124.791
neuroblast_1	mnat-1	9	low	0.544656	-0.0918792	0.598299	0.331561	-9.24864	0.706469	0.902541	0.469421	0.00704544	0.567494	0.327554	0.26122	0.0867512	18.3744	0.0200837	0.0671967	36.1691
neuroblast_1	F53G2.1	7	pulsatile	0.877893	0.279584	1.32013	0.904112	-9.52594	1.56746	1.72563	1.39758	-0.489432	0.518312	0.50451	0.488474	0.239258	19.6725	5.06081	0.0182183	12.2007
neuroblast_1	usp-39	9	low	0.504433	-0.226219	0.453164	0.277125	-9.41654	0.103953	0.841282	0.546769	0.0122293	0.509874	0.282784	0.211566	0.0778627	15.4043	0.242806	0.0735992	41.3557
neuroblast_1	F29A7.6	2	nonpulsatile	0.709374	-1.71633	-1.15969	-0.68447	-10.4366	0.118389	0.114387	0.0621938	-0.0178809	0.283756	0.0513229	0.00943448	0.00679154	5.90387	0.0128576	0.0421241	110.405
neuroblast_1	srpa-72	9	low	0.384971	-0.644431	-0.468975	-0.185354	-9.53615	-0.0751641	0.471143	0.0975675	-0.0612839	0.449935	0.183375	0.0920771	0.0278818	16.8838	0.675125	0.0933161	77.8817
neuroblast_1	K12H6.6	2	nonpulsatile	0.354854	-1.10803	-1.18796	-0.728943	-9.61929	0.055503	0.0984273	0.0238869	-0.0366738	0.475644	0.117386	0.0197333	0.00585976	13.7569	0.00899237	0.0984607	111.856
neuroblast_1	Y110A2AL.4	1	nonpulsatile	0.269051	-1.14362	-1.43074	-1.77083	-9.54279	0.000209437	0.000213154	0.000161414	8.79415e-06	0.382578	0.113572	4.75458e-05	1.38329e-05	14.4204	1.57745e-07	0.113525	124.768
neuroblast_1	sqv-2	2	nonpulsatile	0.607637	-0.897896	-0.442035	0.0296051	-9.81873	-0.393018	0.0207499	0.559953	0.312852	0.425578	0.14314	0.0887888	0.0461375	10.6678	1.4754	0.0573979	76.7144
neuroblast_1	ncap-1	9	low	-0.11518	0.261699	0.0134506	0.155757	-8.61914	0.333269	0.556455	0.31489	-0.045955	0.747741	0.493635	0.317814	0.0606537	44.809	1.95327	0.189506	57.9442
neuroblast_1	lido-7	2	nonpulsatile	0.556715	-0.997759	-0.41794	-0.150692	-9.77509	0.409809	0.412789	0.214545	-0.177101	0.42257	0.130167	0.0659326	0.030347	12.0499	0.40983	0.0652994	75.6761
neuroblast_1	lido-8	8	low	0.808379	-0.976129	0.592573	0.213133	-10.0134	0.903244	0.763847	0.554508	-0.00504335	0.374505	0.132858	0.10546	0.0683617	8.68128	0.0356439	0.0278784	36.3712
neuroblast_1	lin-8	2	nonpulsatile	0.561385	-1.13685	-0.565488	-0.218972	-9.86425	0.375411	0.293099	0.059486	-0.225358	0.363387	0.114287	0.0517539	0.0256465	11.3139	0.836213	0.0645675	82.1205
neuroblast_1	Y25C1A.7	2	nonpulsatile	0.564708	-1.0175	-0.464221	-0.211406	-9.70854	0.390563	0.347435	0.25819	-0.0470883	0.444679	0.127765	0.0643382	0.0261366	11.6018	0.272231	0.0640475	77.6752
neuroblast_1	Y25C1A.8	2	nonpulsatile	0.719024	-1.02686	0.202049	0.0203031	-9.91188	0.498737	0.588958	0.427137	0.109382	0.36005	0.126644	0.0863992	0.0451888	9.15219	0.0346638	0.0407095	50.6601
neuroblast_1	copb-1	4	nonpulsatile	-0.616701	-0.119659	-1.42873	-1.61067	-8.5151	0.00136334	0.00103392	0.000715853	5.36847e-05	0.784104	0.317635	0.000688119	6.47508e-05	40.2955	1.86084e-07	0.316968	124.658
neuroblast_1	F39E9.6	7	pulsatile	0.940147	-0.463844	1.30292	0.890642	-10.722	2.11965	1.61386	0.460036	-0.634126	0.234477	0.220183	0.210862	0.234134	9.33198	0.00808805	0.00979424	12.7399
neuroblast_1	smu-2	5	nonpulsatile	-0.582128	0.630348	-0.0957801	0.154788	-8.08552	0.368492	0.565154	0.282897	-0.0111442	0.864488	0.79386	0.488595	0.0605297	57.793	0.00938949	0.306837	62.2876
neuroblast_1	W09G10.9	9	low	0.389594	0.0374119	0.519998	0.206113	-8.87155	0.337478	0.604029	0.71538	0.498061	0.660455	0.378947	0.288519	0.0673786	25.0366	0.424772	0.0925327	38.9506
neuroblast_1	apd-3	3	nonpulsatile	-0.459602	0.483911	-0.169708	0.171537	-8.28686	0.521722	0.532544	0.203728	-0.229401	0.799569	0.652738	0.385771	0.0627004	54.8592	1.0974	0.272728	65.2816
neuroblast_1	dnc-3	3	nonpulsatile	0.0975754	-0.360035	-0.590404	-0.284877	-9.05354	0.369697	0.28005	0.0954091	-0.081779	0.567965	0.245267	0.101462	0.0216806	23.8586	0.38751	0.145588	83.2296
neuroblast_1	F19B10.1	1	nonpulsatile	0.485917	-1.5812	-1.43112	-1.95504	-9.93664	2.24421e-05	2.09347e-05	3.78391e-06	-1.09258e-05	0.373572	0.0765884	3.02265e-06	9.40071e-07	9.72655	2.9411e-09	0.0765855	124.789
neuroblast_1	fbxc-52	2	nonpulsatile	0.626205	-1.68058	-1.02397	-0.602648	-10.1537	-0.104529	0.0212472	0.107647	0.168578	0.328286	0.0702322	0.0159951	0.0088136	7.87308	0.0293053	0.0545602	103.583
neuroblast_1	plpp-1.1	4	nonpulsatile	-0.165364	-0.554233	-1.4303	-1.71748	-8.97339	-5.38973e-05	0.000462957	0.000200933	-6.08814e-05	0.625458	0.200773	0.000156734	2.44298e-05	25.4886	1.48245e-06	0.200622	124.744
neuroblast_1	Y14H12B.1	3	nonpulsatile	-0.265383	0.0836367	-0.527087	-0.196601	-8.58634	0.40943	0.296168	0.132828	-0.0842736	0.746977	0.399663	0.179078	0.0271173	38.1478	0.187949	0.22374	80.4232
neuroblast_1	sea-2	9	low	0.462865	0.045135	0.651794	0.472633	-9.17278	0.913597	0.882488	0.437136	-0.354697	0.544996	0.382316	0.307045	0.113609	28.2172	1.76156	0.0803384	34.2908
neuroblast_1	cank-26	7	pulsatile	0.869433	0.602888	1.3722	1.09435	-9.3309	1.58915	2.00727	1.53768	0.169965	0.530104	0.764643	0.749439	0.321719	42.3946	9.58475	0.0193794	10.5778
neuroblast_1	ephx-1	7	pulsatile	0.82813	0.319078	1.28292	1.00313	-9.82089	2.0943	1.52589	0.355423	-0.980593	0.405768	0.529597	0.506948	0.279743	24.6847	0.226701	0.0251057	13.3684
neuroblast_1	rpn-11	5	nonpulsatile	-0.816969	1.00752	0.419573	0.576554	-7.61881	0.534872	0.696222	0.542109	0.0961349	0.981459	1.39106	1.04095	0.137352	116.614	5.79074	0.380683	42.5755
neuroblast_1	W06A11.1	7	pulsatile	1.01154	0.875217	1.59099	1.6093	-13.2117	-1.24994	0.00602121	6.4643	-0.781783	0.152732	1.13026	1.12988	0.663195	23.7121	0.068675	0.000386724	3.89936
neuroblast_1	rhgf-2	5	nonpulsatile	-0.17329	0.366102	0.0657102	0.153106	-8.59403	-0.0750696	0.276136	0.808987	-0.181712	0.64339	0.561523	0.363809	0.0603151	43.8542	0.0132128	0.202406	55.8991
neuroblast_1	ast-1	7	pulsatile	0.863485	1.6849	1.51279	1.50688	-8.44959	3.10125	3.62322	1.88989	-0.918061	0.560956	11.7216	11.7071	0.578993	430.317	0.568427	0.0201982	6.2608
neuroblast_1	F56D3.1	7	pulsatile	0.989842	-0.523976	1.40882	1.02237	-11.4046	-1.21918	1.34454	2.82133	0.526657	0.216495	0.207038	0.204684	0.288207	10.4135	1.88514	0.00321773	9.44434
neuroblast_1	R03H10.2	5	nonpulsatile	-0.867629	1.23677	0.610611	0.869257	-7.40888	-0.67326	0.146685	0.84981	1.00005	1.00332	2.06676	1.69354	0.22618	129.891	2.09254	0.398321	35.7353
neuroblast_1	C01F1.6	2	nonpulsatile	0.804319	-1.42926	-0.15321	0.166721	-10.4555	0.650522	0.662943	-0.0155488	-0.446788	0.274206	0.0876062	0.0607568	0.06207	6.48714	7.15887	0.0284511	64.6095
neuroblast_1	sco-1	1	nonpulsatile	0.640439	-1.71633	-1.43108	-1.90729	-10.3161	4.51926e-05	3.25049e-05	2.43661e-05	4.93422e-06	0.320677	0.0524039	3.77808e-06	2.1929e-06	6.65506	1.65391e-09	0.0524003	124.787
neuroblast_1	gtf-2F1	3	nonpulsatile	-0.103374	-0.517617	-1.32353	-0.862101	-8.99575	0.0676615	0.0643531	0.0230288	-0.0228263	0.620738	0.208383	0.0219905	0.00366303	25.0092	0.0515577	0.186935	118.963
neuroblast_1	mog-2	2	nonpulsatile	0.180276	-0.658044	-0.841454	-0.518262	-9.22373	0.191603	0.172067	0.0974128	-0.0221109	0.546877	0.180905	0.0515088	0.0113767	19.2304	0.0460534	0.129783	94.7615
neuroblast_1	pfd-2	2	nonpulsatile	0.350605	-0.805682	-0.671166	-0.420761	-9.41945	0.223579	0.240865	0.17257	0.00146069	0.530513	0.156461	0.0577336	0.0150465	15.5462	0.105231	0.0991923	86.8673
neuroblast_1	athp-2	2	nonpulsatile	0.582529	-0.987635	-0.362577	-0.146902	-9.72368	-0.15254	0.231623	0.425446	0.431911	0.418938	0.131418	0.070765	0.0306267	11.3378	0.198595	0.0612718	73.3105
neuroblast_1	ntl-2	6	nonpulsatile	-1.35998	0.687283	-0.828026	-0.385069	-7.70148	0.20766	0.192716	0.0898949	-0.072772	0.986461	0.859128	0.247907	0.016605	92.5353	0.0339475	0.614534	94.1276
neuroblast_1	B0286.1	8	low	0.766945	-0.516026	0.75141	0.499312	-10.0295	1.23322	0.988935	0.209696	-0.46312	0.374611	0.208722	0.176021	0.119364	12.3459	0.502563	0.0337689	30.8395
neuroblast_1	mlt-7	2	nonpulsatile	0.626974	-0.611617	0.0420044	0.181408	-9.54699	-0.46626	0.302691	0.608694	0.538606	0.459953	0.189492	0.138766	0.0640086	14.0592	6.03225	0.0544432	56.8242
neuroblast_1	bpnt-1	2	nonpulsatile	0.481837	-0.888897	-0.491768	-0.295908	-9.53792	0.101123	0.265825	0.320362	0.255038	0.469382	0.144381	0.0680355	0.0210677	13.3073	0.0114159	0.0772469	78.8747
neuroblast_1	dcaf-13	8	low	0.806087	-1.33664	0.310955	0.106987	-10.2496	0.587024	0.644188	0.40139	0.068269	0.250861	0.0952019	0.0673552	0.0546632	6.60101	0.0387231	0.0282016	46.5716
neuroblast_1	toe-1	2	nonpulsatile	0.640077	-1.02309	-0.192938	-0.0849765	-9.81994	-0.0301138	0.301376	0.498695	0.326245	0.394713	0.127095	0.0750673	0.0354983	9.92118	0.127816	0.052455	66.2317
neuroblast_1	vps-18	8	low	0.802263	-0.972732	0.66606	0.298816	-10.1756	-0.517515	0.967907	0.612645	0.647571	0.323167	0.133286	0.106792	0.0813127	9.80226	4.63042	0.0287416	33.7929
neuroblast_1	camt-1	8	low	0.797795	-0.705857	0.737066	0.385255	-10.2989	0.398573	0.991311	0.115826	-0.364808	0.335401	0.172532	0.144816	0.096296	10.7633	1.50388	0.0293736	31.3328
neuroblast_1	vab-1	7	pulsatile	0.672611	0.770442	1.24263	1.09979	-9.03292	1.70292	1.84948	0.80666	-0.692188	0.541372	0.967377	0.924321	0.324374	42.074	2.39314	0.0475667	14.6407
neuroblast_1	ipla-1	2	nonpulsatile	0.422227	-1.06419	-0.834904	-0.526653	-9.61758	0.171952	0.180439	0.114865	0.00428683	0.460324	0.122286	0.0355183	0.011098	12.8863	0.0271526	0.0870509	94.452
neuroblast_1	che-10	7	pulsatile	0.337521	0.881491	1.09923	0.927746	-8.47397	1.20317	1.3287	0.871201	-0.113832	0.690208	1.14111	1.05281	0.248465	70.9272	4.20124	0.101454	19.2355
neuroblast_1	lgc-27	5	nonpulsatile	-1.58241	1.6849	1.02264	1.19167	-6.76498	-1.10289	-0.958446	1.7233	-0.12631	1.04042	13.5968	13.0228	0.371914	564.727	1.04206	0.75173	21.7333
neuroblast_1	clec-140	7	pulsatile	0.346897	1.04157	1.16816	0.980621	-8.38041	0.158198	1.17554	1.53654	0.18186	0.763293	1.47073	1.37742	0.270091	49.5443	1.4753	0.099832	17.0137
neuroblast_1	hmg-11	9	low	0.661372	-0.269228	0.661629	0.354687	-9.42983	0.873249	0.9084	0.556996	0.00159683	0.497723	0.270025	0.221579	0.0907646	15.5645	0.351971	0.0492476	33.9474
neuroblast_1	F10G7.5	1	nonpulsatile	0.155491	-0.963556	-1.43116	-2.11665	-9.37386	-3.35481e-09	4.98203e-07	-1.36694e-08	-1.05618e-07	0.532306	0.134451	8.26966e-08	6.98491e-09	17.0753	3.70516e-13	0.134451	124.791
neuroblast_1	rpn-5	3	nonpulsatile	-0.999688	0.350625	-1.16147	-0.616194	-8.05654	0.0946572	0.109284	0.0895662	-0.0195288	0.925792	0.550758	0.105454	0.00844924	62.3017	0.326951	0.44768	110.497
neuroblast_1	scc-1	7	pulsatile	0.979699	-0.487549	1.40704	0.704968	-10.2745	1.36547	1.67844	1.87216	1.19038	0.354207	0.214887	0.210712	0.172004	8.14682	2.38912	0.00454958	9.49915
neuroblast_1	unc-85	7	pulsatile	0.612678	0.646509	1.20166	0.868046	-8.77866	0.644754	1.26885	1.39046	0.454275	0.685053	0.811722	0.75717	0.225736	31.8628	0.952832	0.0566253	15.9427
neuroblast_1	F10G7.9	4	nonpulsatile	-0.0944535	-0.635531	-1.43112	-1.94028	-9.05466	-1.33614e-05	2.91596e-06	2.24824e-05	2.47508e-05	0.637073	0.185011	7.60898e-06	1.24062e-06	23.4959	2.04026e-09	0.185004	124.789
neuroblast_1	tsn-1	9	low	0.0608981	-0.257911	-0.5223	-0.260295	-8.98041	-0.210733	-0.00181667	0.245707	0.393644	0.649552	0.273315	0.122554	0.0230978	25.9375	0.0105764	0.152812	80.2126
neuroblast_1	tag-151	2	nonpulsatile	0.728971	-1.71633	-0.74172	-0.465169	-10.3747	-0.0755237	0.103722	0.184214	0.255975	0.282287	0.0576564	0.018852	0.0132732	6.08188	0.00212806	0.0392573	90.1003
neuroblast_1	F10G7.10	2	nonpulsatile	0.17463	-0.74729	-1.0868	-0.602863	-9.29161	0.142829	0.140134	0.0617742	-0.048386	0.5025	0.165639	0.0356801	0.00880772	18.6871	0.219445	0.130842	106.713
neuroblast_1	F41C3.7	7	pulsatile	0.943066	0.989234	1.38883	1.1796	-9.06434	1.71374	1.90631	1.92732	-1.13018	0.595409	1.35062	1.34366	0.365366	45.0409	12.3216	0.00940441	10.0622
neuroblast_1	ctsa-1.1	6	nonpulsatile	-2.16647	1.6849	1.16176	0.882469	-5.54484	1.75003	1.10726	0.865345	0.157344	1.10759	19.6345	18.3763	0.231068	991.179	1.65611	1.39543	17.2188
neuroblast_1	eas-1	9	low	0.32986	-0.42965	-0.357945	-0.0586236	-9.229	-0.226241	0.286055	0.468769	0.332406	0.598902	0.228095	0.12808	0.0377507	18.6176	0.970191	0.102786	73.1139
neuroblast_1	ttm-2	7	pulsatile	0.780785	-0.120102	0.961474	0.689695	-9.82831	-0.979578	-0.100547	0.985524	1.40445	0.422836	0.31748	0.288715	0.167551	17.4405	3.4526	0.0317901	23.7511
neuroblast_1	C33F10.14	2	nonpulsatile	0.635696	-1.71633	-1.22857	-0.715608	-10.1964	0.0573041	0.0872478	0.081331	0.0419698	0.317074	0.0633604	0.0103758	0.00612768	7.30083	0.00700822	0.0531185	113.959
neuroblast_1	fbxb-88	7	pulsatile	0.939377	-0.0636316	1.1695	0.771818	-9.76137	1.42369	1.1327	1.38741	-0.764982	0.483752	0.338024	0.33001	0.192626	16.4113	31.3159	0.00989713	16.9707
neuroblast_1	dnj-9	2	nonpulsatile	0.781214	-1.42132	0.0728024	-0.105096	-10.1683	0.14876	0.408073	0.526784	0.457959	0.34256	0.0882303	0.0573506	0.0338521	6.87604	0.167206	0.0317289	55.6232
neuroblast_1	F11G11.5	9	low	0.331572	-0.308474	-0.406397	-0.0678371	-9.20089	-0.0059453	0.130582	0.0728258	0.587914	0.523131	0.258977	0.163276	0.0369506	21.2315	3.31143	0.102488	75.1805
neuroblast_1	gst-7	5	nonpulsatile	-0.493757	1.37907	0.84042	0.986481	-7.36621	1.13474	0.950764	0.0812048	-1.17485	1.01731	2.72075	2.49227	0.272577	171.142	8.02404	0.281967	27.8052
neuroblast_1	R05F9.9	8	low	0.850307	-0.82601	0.813078	0.349721	-10.0882	0.930836	1.03167	0.760845	3.62957e-05	0.372704	0.153406	0.131932	0.0898905	8.20352	0.671517	0.0220191	28.7324
neuroblast_1	sgt-1	3	nonpulsatile	-0.365199	0.216035	-1.37197	-0.0980976	-8.4471	-0.027453	0.281654	-0.147711	-0.470053	0.828115	0.467153	0.240472	0.0344176	46.6165	4.39346	0.248195	121.565
neuroblast_1	btbd-10	5	nonpulsatile	0.0450116	0.575841	0.351742	0.411463	-8.39939	0.435643	0.777621	0.561581	-0.302649	0.670995	0.73719	0.591899	0.10125	44.658	3.90563	0.155984	45.0617
neuroblast_1	ZK546.5	1	nonpulsatile	0.598308	-1.71633	-1.43116	-2.04139	-10.2004	1.97187e-06	2.46582e-06	2.29529e-06	4.9293e-07	0.317557	0.0588327	2.93877e-07	1.23304e-07	7.47173	2.61955e-11	0.0588324	124.791
neuroblast_1	gldi-11	1	nonpulsatile	0.69464	-1.71633	-1.43116	-2.06311	-10.4842	-9.62081e-07	6.87858e-07	1.7861e-06	2.41551e-06	0.284476	0.0442954	1.62015e-07	6.2858e-08	5.62551	1.16604e-11	0.0442952	124.791
neuroblast_1	ZK546.2	5	nonpulsatile	-0.0762264	0.688108	0.37016	0.501067	-8.63139	-0.625255	-0.291834	0.776627	-0.36068	0.714894	0.860123	0.709185	0.11975	54.0146	1.29627	0.181086	44.3835
neuroblast_1	zyg-12	1	nonpulsatile	0.547907	-1.71633	-1.43113	-1.97159	-10.0751	-1.31836e-07	1.14458e-05	1.95781e-05	-8.22314e-06	0.331283	0.0666863	2.18583e-06	6.75369e-07	8.46903	6.68794e-09	0.0666842	124.79
neuroblast_1	pbs-3	3	nonpulsatile	-0.973445	0.577581	-0.62725	-0.151046	-7.94338	0.348765	0.287252	0.135044	-0.0986184	0.927763	0.738918	0.307536	0.0303209	72.0522	1.02941	0.437455	84.881
neuroblast_1	ulp-2	8	low	0.667552	-0.513216	0.555806	0.175894	-9.51045	0.530196	0.739687	0.642084	0.318747	0.474698	0.209321	0.162053	0.0632752	13.4896	0.156368	0.0483224	37.6738
neuroblast_1	shc-2	7	pulsatile	-0.0592657	1.16944	1.05425	0.626256	-7.84414	0.672483	1.26789	0.570746	0.404875	0.773264	1.82995	1.66023	0.150028	75.9453	1.45664	0.177476	20.6985
neuroblast_1	eif-1	3	nonpulsatile	-0.899102	0.614664	-0.455236	-0.0783957	-7.93303	0.443643	0.309001	0.177246	-0.0434367	0.947388	0.777002	0.374874	0.0360504	72.6137	0.0114427	0.409625	77.2855
neuroblast_1	pigb-1	1	nonpulsatile	0.579744	-1.71633	-1.43095	-1.84246	-10.1526	4.51062e-05	8.44631e-05	9.23243e-05	8.04637e-05	0.336105	0.0617161	1.21185e-05	5.72574e-06	7.83715	2.06038e-09	0.0617042	124.78
neuroblast_1	vps-24	9	low	0.371411	-0.366901	-0.0639914	-0.0786849	-9.09924	0.348973	0.423433	0.431586	0.303513	0.60571	0.243507	0.149879	0.036026	20.2519	0.443508	0.0956234	61.0138
neuroblast_1	rnh-1.0	2	nonpulsatile	0.749226	-1.29356	0.0606548	0.0299328	-10.2912	0.608902	0.533989	0.062508	-0.233565	0.287066	0.0989886	0.0637758	0.0461712	8.09217	0.15443	0.0363189	56.096
neuroblast_1	citk-2	7	pulsatile	0.884852	0.64308	1.40445	0.964545	-8.87867	1.50678	1.71847	1.76199	1.04517	0.661838	0.80789	0.792277	0.263362	32.9002	5.2294	0.0172661	9.57924
neuroblast_1	golg-2	2	nonpulsatile	0.127787	-0.750735	-1.2517	-0.759143	-9.23688	0.067247	0.0835363	0.0747949	0.0182652	0.560958	0.165081	0.0255775	0.00528758	19.1162	0.0071043	0.139738	115.166
neuroblast_1	F33G12.6	7	pulsatile	0.513804	0.694722	0.738478	0.829415	-9.11221	-1.17703	-1.31	1.20423	-0.26465	0.526688	0.868155	0.814735	0.211938	41.064	1.57279	0.0720972	31.2842
neuroblast_1	ify-1	7	pulsatile	0.899064	0.106272	1.32819	0.72967	-9.40651	1.06446	1.47766	1.5505	1.1501	0.559588	0.410311	0.396005	0.179407	17.3396	0.150519	0.0153299	11.9484
neuroblast_1	rpl-22	6	nonpulsatile	-2.51246	1.53055	-0.699685	-0.243268	-6.19489	0.0507615	0.193675	0.204395	0.203729	1.16231	3.76289	1.34477	0.0241222	384.896	0.806686	2.44088	88.1679
neuroblast_1	smc-5	7	pulsatile	0.906368	0.247286	1.33323	0.819064	-9.38694	1.23734	1.51013	1.675	0.360865	0.556599	0.485081	0.4721	0.208357	19.0935	8.94613	0.0143391	11.7909
neuroblast_1	C27A2.8	7	pulsatile	0.927731	1.6849	1.51098	1.68713	-8.57035	3.64485	4.1659	2.50341	-1.26872	0.678028	14.6541	14.6463	0.733503	550.801	2.42057	0.0114577	6.31585
neuroblast_1	dsh-2	7	pulsatile	0.828441	0.10638	1.24942	0.792041	-9.62894	0.104612	1.38558	1.455	0.619254	0.472966	0.410362	0.386504	0.199239	14.2206	0.221256	0.0250623	14.4258
neuroblast_1	C04G6.4	2	nonpulsatile	0.589644	-1.25936	-0.659612	-0.288515	-10.0584	0.0115807	0.410092	-0.0756706	-0.0977114	0.339575	0.102116	0.0428405	0.0214769	9.65409	0.451479	0.0601697	86.3428
neuroblast_1	pld-1	4	nonpulsatile	-0.377858	-0.336475	-1.43108	-1.91741	-8.74797	4.57216e-05	4.40504e-05	1.63934e-05	-1.67177e-05	0.683564	0.251422	1.89874e-05	1.85397e-06	31.9293	7.96084e-09	0.251403	124.787
neuroblast_1	crh-2	2	nonpulsatile	0.541658	-1.42956	-1.01973	-0.572836	-9.9532	0.16122	0.154592	0.0443184	-0.0697735	0.369142	0.087583	0.02035	0.00965981	9.72385	0.245291	0.0676699	103.374
neuroblast_1	ampd-1	2	nonpulsatile	0.270422	-0.981752	-1.27927	-0.777956	-9.45348	0.0197895	0.06447	0.0823279	0.0578126	0.516964	0.132152	0.0191343	0.00495436	15.3753	0.000750425	0.11328	116.615
neuroblast_1	dsh-1	9	low	0.00283346	0.303691	0.26936	0.262385	-8.76173	0.546872	0.637558	0.0747733	-0.202907	0.617711	0.519643	0.360868	0.075586	38.6843	0.679448	0.164535	48.1233
neuroblast_1	EGAP2.1	8	low	0.921453	-1.3069	0.904173	0.307854	-10.4398	0.65291	0.902291	1.01195	0.623053	0.269208	0.0977978	0.0860681	0.0827857	5.35803	2.374	0.0123019	25.6599
neuroblast_1	vhp-1	9	low	-0.151637	0.228634	-0.114818	-0.0137052	-8.70095	-0.0481498	0.669181	0.265099	-0.0368853	0.659661	0.474281	0.284011	0.0418524	40.7933	0.0520798	0.19755	63.0543
neuroblast_1	F09E5.8	9	low	0.470626	-0.686762	-0.418967	-0.0695062	-9.53267	0.498769	0.446536	0.170013	-0.22566	0.504336	0.175821	0.0992164	0.0368071	15.1918	3.2565	0.0790704	75.7202
neuroblast_1	F09E5.7	2	nonpulsatile	0.489676	-1.01577	-0.589881	-0.388146	-9.62408	0.168329	0.255755	0.236288	0.143454	0.46544	0.127973	0.0526236	0.0164658	12.3973	0.00487982	0.0759772	83.2063
neuroblast_1	F09E5.11	1	nonpulsatile	0.309805	-1.21552	-1.43116	-2.1262	-9.60886	-5.22566e-08	1.02744e-08	2.65962e-07	-5.6036e-08	0.49068	0.106293	3.54994e-08	4.16166e-09	13.4992	2.14036e-14	0.106293	124.792
neuroblast_1	bmy-1	2	nonpulsatile	0.652117	-1.67064	-0.827206	-0.543061	-10.1334	0.0576221	0.140448	0.167604	0.150211	0.34053	0.0708409	0.0205686	0.0105686	7.57936	0.00364623	0.050638	94.0889
neuroblast_1	sec-6	1	nonpulsatile	0.201655	-1.03388	-1.43109	-1.92234	-9.4403	3.89107e-05	3.2706e-05	2.68831e-05	5.83813e-06	0.466494	0.125812	8.86238e-06	1.70461e-06	15.9775	2.67929e-09	0.125803	124.788
neuroblast_1	agt-2	9	low	0.335579	-0.474465	-0.361205	-0.157583	-9.24072	0.406434	0.412775	0.222451	-0.0331184	0.576029	0.217791	0.116703	0.0298435	18.4664	0.219061	0.101792	73.2523
neuroblast_1	F09E5.3	2	nonpulsatile	0.761282	-1.33929	0.0265953	-0.0638836	-10.1614	0.323465	0.537777	0.441915	0.167368	0.337493	0.0949744	0.0607836	0.0372922	7.08232	0.103107	0.0345818	57.4278
neuroblast_1	prdx-2	3	nonpulsatile	-0.627384	0.212709	-0.752858	-0.44768	-8.34032	0.198277	0.204321	0.0725885	-0.028802	0.903923	0.465294	0.150847	0.0139504	49.8315	0.0621501	0.320147	90.6155
neuroblast_1	pkc-3	1	nonpulsatile	0.241063	-1.0972	-1.43116	-2.07686	-9.49951	8.20045e-07	9.58073e-07	7.7109e-07	2.27326e-08	0.490763	0.118575	2.18408e-07	3.89399e-08	15.059	6.12646e-12	0.118575	124.791
neuroblast_1	rsp-4	3	nonpulsatile	-0.674982	0.523694	-0.37209	-0.0243729	-8.08316	0.466185	0.368538	0.228527	-0.00828654	0.859046	0.687698	0.359002	0.0408474	61.25	0.194854	0.334594	73.715
neuroblast_1	ndx-6	2	nonpulsatile	0.240883	-1.0864	-1.42011	-1.38976	-9.49382	0.0061772	0.00501379	0.00291521	8.45269e-05	0.48057	0.119775	0.00120124	0.00030837	15.1334	9.44683e-05	0.118608	124.185
neuroblast_1	brap-2	2	nonpulsatile	0.580663	-1.21267	-0.58645	-0.332456	-9.8316	0.323183	0.269249	0.1851	-0.0177992	0.411382	0.106571	0.0453629	0.0191353	10.3084	0.00650141	0.0615615	83.0532
neuroblast_1	pink-1	1	nonpulsatile	0.521735	-1.67079	-1.43116	-2.07129	-10.0148	1.84051e-06	1.30046e-06	7.84511e-07	-2.82494e-07	0.367495	0.0708313	1.93515e-07	4.7548e-08	8.99556	1.19977e-12	0.0708311	124.791
neuroblast_1	fbxl-3	9	low	0.269789	-0.479611	-0.464712	-0.193491	-9.29771	0.398835	0.33096	0.0159376	-0.188843	0.556939	0.216643	0.105708	0.027327	20.4904	0.326617	0.113393	77.6965
neuroblast_1	mog-5	9	low	0.202302	0.0383759	0.169787	0.117424	-8.75888	0.62061	0.531718	0.436201	0.045976	0.677325	0.379366	0.255503	0.0559036	29.4845	0.00424459	0.125683	51.8874
neuroblast_1	EEED8.15	7	pulsatile	0.848555	0.370413	1.27632	1.06708	-9.60213	2.07795	1.74815	0.860015	-0.809736	0.484481	0.564569	0.544979	0.308677	24.2876	3.41504	0.0222619	13.5764
neuroblast_1	tofu-6	7	pulsatile	0.927308	0.548757	1.45755	1.02108	-9.38985	0.911701	1.93511	2.06044	1.24265	0.531963	0.710942	0.700021	0.287633	22.0807	0.00215125	0.0115145	7.94584
neuroblast_1	F07F6.8	2	nonpulsatile	0.710675	-1.61157	-0.570407	-0.322913	-10.2022	0.319109	0.290848	0.193629	0.0121565	0.327884	0.0745795	0.0329286	0.0196256	7.06768	0.0111517	0.041933	82.339
neuroblast_1	clr-1	9	low	0.0376332	0.392754	0.457671	0.350191	-8.66436	0.782912	0.696748	0.225778	-0.255864	0.67632	0.580686	0.430736	0.0899728	43.9	0.230259	0.157467	41.1926
neuroblast_1	fzy-1	7	pulsatile	0.990232	0.423949	1.49926	0.988765	-9.5216	2.07976	2.2412	2.40642	1.76556	0.559016	0.604165	0.601466	0.273551	21.8737	5.35596	0.00316657	6.67233
neuroblast_1	cyp-44A1	8	low	0.947803	-1.33942	1.07333	0.380754	-10.5965	0.633002	1.0989	1.15085	0.805145	0.242838	0.094963	0.086613	0.0954649	4.69152	0.117803	0.00877266	20.0768
neuroblast_1	npp-24	2	nonpulsatile	0.580264	-1.42667	-0.801452	-0.490978	-9.94727	0.12453	0.181881	0.157805	0.0587428	0.366356	0.0878097	0.026485	0.0123221	9.17745	0.0763325	0.0616235	92.8789
neuroblast_1	cdc-14	7	pulsatile	0.23058	0.443686	0.603469	0.432697	-8.48801	0.335955	0.552546	0.858443	0.538896	0.76878	0.619635	0.504035	0.105412	36.328	2.59285	0.120484	35.9868
neuroblast_1	dhs-6	2	nonpulsatile	0.541751	-1.07855	-0.541373	-0.333168	-9.71137	0.194945	0.287698	0.263103	0.135018	0.424338	0.120655	0.0535797	0.0190991	11.323	0.074613	0.0676553	81.053
neuroblast_1	eif-3.L	2	nonpulsatile	0.102241	-0.699955	-1.1931	-0.755905	-9.18205	0.0767344	0.0872818	0.0755121	0.0568299	0.591434	0.173541	0.0297618	0.0053467	20.1228	0.00136241	0.144679	112.121
neuroblast_1	npl-4.2	2	nonpulsatile	0.181293	-0.936148	-1.36248	-1.02574	-9.38135	0.0370722	0.0371277	0.0181275	-0.0115447	0.539194	0.138002	0.00854599	0.00192139	16.9656	0.0020448	0.129593	121.053
neuroblast_1	F59E12.15	2	nonpulsatile	0.579039	-1.00637	-0.386172	-0.182358	-9.71601	0.125918	0.328458	0.386958	0.239741	0.344958	0.129113	0.0679538	0.0280883	11.0565	0.071243	0.0618137	74.3153
neuroblast_1	npl-4.1	1	nonpulsatile	0.281971	-1.16627	-1.43114	-2.02494	-9.56357	1.48534e-08	1.54348e-05	3.35109e-06	-2.33928e-06	0.485759	0.111219	2.22649e-06	1.9453e-07	14.1247	1.91316e-11	0.111217	124.79
neuroblast_1	F59E12.9	3	nonpulsatile	-0.347735	0.187548	-0.588596	-0.183405	-8.43538	0.235237	0.323238	0.248797	-0.0101261	0.760804	0.451518	0.211669	0.028016	41.2604	1.06147	0.243811	83.1489
neuroblast_1	sam-4	9	low	0.216406	-0.136044	-0.254053	0.0610569	-8.95562	0.495953	0.488044	0.261916	-0.239682	0.642326	0.311954	0.19413	0.0494638	25.4716	2.75347	0.123081	68.7532
neuroblast_1	zyg-1	8	low	0.852512	-1.07312	0.710035	0.181886	-10.0559	0.496665	0.754319	0.818286	0.67054	0.359676	0.121269	0.100462	0.0640725	7.64238	0.218618	0.0217137	32.2658
neuroblast_1	F59E12.1	7	pulsatile	0.862946	-0.200879	1.18684	0.589563	-9.68983	1.03698	1.32962	1.19114	0.335031	0.48096	0.290638	0.270878	0.140584	12.7509	0.0214157	0.0202724	16.4156
neuroblast_1	fut-3	2	nonpulsatile	0.458379	-1.19659	-0.935627	-0.576408	-9.70018	0.0432877	0.11862	0.149228	0.120405	0.396778	0.108156	0.0275192	0.00955514	11.7727	0.00958161	0.0810732	99.2647
neuroblast_1	ift-43	9	low	0.473003	-0.324582	0.275995	0.239817	-9.43842	0.745749	0.698623	0.143911	-0.254671	0.459887	0.254598	0.177328	0.0722035	18.3158	0.958137	0.0786831	47.875
neuroblast_1	mdt-26	5	nonpulsatile	-0.658041	0.682242	-0.0438807	0.165032	-8.0225	0.586007	0.51434	0.277687	-0.118083	0.896485	0.853078	0.531274	0.0618501	70.724	0.319471	0.329398	60.2121
neuroblast_1	C25H3.7	2	nonpulsatile	0.677313	-1.71633	-1.27384	-0.769947	-10.3333	0.0257533	0.0654239	0.0792615	0.0573722	0.301815	0.0545065	0.00780721	0.0050941	6.3786	0.0116252	0.0468658	116.329
neuroblast_1	vps-13D	2	nonpulsatile	0.322059	-0.914096	-0.897615	-0.593349	-9.44042	0.0672783	0.133166	0.152394	0.108315	0.526183	0.140937	0.0373913	0.00907091	15.2384	0.0310311	0.104146	97.4348
neuroblast_1	ndub-5	3	nonpulsatile	-0.576015	0.109648	-0.920958	-0.517126	-8.40273	0.186981	0.161143	0.0992899	-0.0275509	0.844957	0.411928	0.109033	0.0114149	44.6136	0.263448	0.30507	98.5566
neuroblast_1	eif-2D	8	low	0.852284	-1.07007	0.695177	0.242058	-10.1544	0.583445	0.853023	0.785616	0.401434	0.316211	0.121616	0.10043	0.0725339	7.12688	0.224543	0.0217453	32.7805
neuroblast_1	osta-2	8	low	0.700039	-0.366516	0.736147	0.435639	-9.84705	0.171262	1.00163	-0.0189012	-0.708485	0.389164	0.243605	0.205676	0.105999	16.0199	0.261493	0.0434981	31.3645
neuroblast_1	tiar-1	6	nonpulsatile	-1.04696	0.648536	-0.583837	-0.194861	-7.80259	0.199943	0.280579	0.234741	0.0849785	0.980535	0.813999	0.349703	0.0272344	76.734	0.0719652	0.466662	82.9367
neuroblast_1	lelo-4	7	pulsatile	0.972461	0.39156	1.46896	0.907732	-9.48452	1.5585	2.02509	2.25046	1.33465	0.544033	0.57981	0.575033	0.24065	20.0036	4.00338	0.0055032	7.59685
neuroblast_1	C18A3.3	1	nonpulsatile	0.673731	-1.71633	-1.43115	-2.01647	-10.4164	3.23966e-06	4.98668e-06	5.7679e-06	5.00281e-06	0.294063	0.0474002	5.80187e-07	2.42273e-07	6.01979	1.49005e-10	0.0473996	124.791
neuroblast_1	zipt-3	9	low	0.600254	-0.588749	0.280841	0.0554678	-9.49113	0.0484407	0.415021	0.637902	0.444238	0.505279	0.193897	0.136304	0.0488591	13.5144	0.900218	0.0585326	47.6938
neuroblast_1	rab-3	7	pulsatile	0.961361	0.749409	1.49742	1.29882	-10.4138	2.97095	2.56256	0.330675	-0.85226	0.327589	0.938411	0.932636	0.434222	32.3524	0.191082	0.00697106	6.72817
neuroblast_1	hlh-14	7	pulsatile	0.867276	0.236859	1.28798	0.918585	-9.65191	2.1134	1.54401	0.384965	-0.766826	0.359829	0.479007	0.461255	0.244863	20.9192	2.72379	0.019676	13.2092
neuroblast_1	ifb-1	7	pulsatile	0.916827	-0.176491	1.2969	0.818264	-10.3754	0.144399	1.80239	1.39184	-0.843198	0.195641	0.298445	0.287222	0.208083	14.9579	0.107516	0.0129252	12.9288
neuroblast_1	ehs-1	9	low	3.60406e-05	0.0326675	-0.186866	-0.0424365	-8.89625	-0.0162471	0.630274	0.252971	-0.0974345	0.609757	0.376896	0.216521	0.0391899	33.2387	0.0820529	0.165109	65.983
neuroblast_1	ZK1248.11	1	nonpulsatile	0.68565	-1.71633	-1.43115	-2.00393	-10.4546	-2.17404e-06	2.81123e-06	6.92746e-06	6.99752e-06	0.28965	0.0456271	5.77516e-07	3.29761e-07	5.7946	1.44959e-10	0.0456265	124.791
neuroblast_1	gtap-1	1	nonpulsatile	0.55801	-1.71633	-1.43098	-1.85355	-10.0991	2.60293e-05	6.93024e-05	8.48157e-05	7.22295e-05	0.355568	0.0651072	1.10843e-05	4.91967e-06	8.26787	6.27876e-09	0.0650964	124.781
neuroblast_1	fzo-1	1	nonpulsatile	0.337806	-1.26703	-1.43116	-2.1049	-9.65593	6.75379e-07	4.91236e-07	3.59808e-07	1.4095e-07	0.459468	0.101405	1.13459e-07	1.23712e-08	12.8785	1.88548e-12	0.101405	124.791
neuroblast_1	ZK1248.19	9	low	0.5963	-0.634636	0.184769	0.0742981	-9.58459	0.468671	0.604722	0.508858	-0.129994	0.499232	0.185176	0.128082	0.0509203	13.1023	3.24207	0.0591419	51.3165
neuroblast_1	tex-2	3	nonpulsatile	-0.248816	-0.208138	-0.979069	-0.561303	-8.76482	0.168083	0.160881	0.0578009	-0.0696107	0.719008	0.288362	0.0697139	0.0100041	31.8917	0.131865	0.219818	101.377
neuroblast_1	rfip-1	3	nonpulsatile	-0.591568	0.386233	-0.45409	-0.198961	-8.35255	0.012914	0.486509	0.131153	-0.0714112	0.762616	0.575923	0.274603	0.026959	54.5089	0.0372433	0.30958	77.2359
neuroblast_1	F59G1.4	7	pulsatile	0.823899	-0.159473	1.10093	0.795634	-9.97051	1.60752	1.38245	0.496561	-0.652188	0.338015	0.304042	0.279774	0.200432	15.655	0.273857	0.0256979	19.1804
neuroblast_1	vps-35	9	low	0.251698	-0.569375	-0.552445	-0.304838	-9.23354	0.312643	0.288456	0.200963	-0.0134169	0.527838	0.197722	0.0831808	0.0205817	19.7846	0.123193	0.116648	81.5424
neuroblast_1	cgt-3	8	low	0.869168	-1.45553	0.425143	0.117455	-10.3772	-0.0772543	0.652127	0.660845	0.691951	0.315735	0.085579	0.0670665	0.0559073	5.69841	9.03347	0.0194158	42.3727
neuroblast_1	ptp-2	2	nonpulsatile	0.719501	-1.11182	0.105962	-0.00210264	-9.99601	0.633065	0.546746	0.261484	-0.107663	0.375731	0.116973	0.0767036	0.0429677	8.82851	0.339131	0.0406397	54.338
neuroblast_1	vrk-1	7	pulsatile	0.682873	0.0290401	0.867397	0.600567	-9.41348	0.163373	0.895144	1.21857	0.268107	0.508648	0.375336	0.331128	0.143364	15.8059	1.04493	0.0460388	26.8946
neuroblast_1	egl-44	7	pulsatile	0.958007	0.347831	1.46979	1.05438	-9.89317	2.12545	2.32749	1.57521	-0.118002	0.404094	0.548841	0.54186	0.302747	16.7657	0.443917	0.00741583	7.57143
neuroblast_1	casy-1	7	pulsatile	0.693109	0.955736	1.34443	1.10246	-9.27103	0.503077	1.97627	0.793286	-0.161217	0.507384	1.28044	1.24312	0.325684	57.4765	0.467723	0.0445216	11.4417
neuroblast_1	ZK84.1	5	nonpulsatile	-0.359869	1.05464	0.6733	0.719314	-8.23991	-0.226005	0.34952	1.24078	-0.506178	0.78744	1.50289	1.28252	0.176273	85.3627	1.40363	0.246852	33.5407
neuroblast_1	R12C12.5	7	pulsatile	0.700846	0.605265	1.2521	0.857944	-8.88592	-0.458642	0.405484	1.37661	1.9495	0.543145	0.767118	0.727782	0.22206	33.2001	0.304647	0.0433791	14.3409
neuroblast_1	R12C12.6	3	nonpulsatile	-0.255243	-0.381122	-1.36089	-0.93825	-8.83082	-0.00871173	0.0302307	0.0460417	0.0331564	0.668806	0.239909	0.0186998	0.00274105	29.0382	0.00098054	0.221335	120.967
neuroblast_1	ran-5	3	nonpulsatile	-0.104716	-0.416892	-1.14401	-0.700928	-8.9153	0.074115	0.106701	0.0915264	0.0488568	0.671696	0.231133	0.0444956	0.00643385	26.1733	0.000220716	0.187226	109.605
neuroblast_1	R12C12.7	2	nonpulsatile	0.638211	-1.01546	-0.142016	-0.07578	-9.83631	0.525475	0.460792	0.200067	-0.163857	0.412843	0.128011	0.0758943	0.0362717	10.4418	0.84618	0.0527374	64.1549
neuroblast_1	tpp-2	4	nonpulsatile	-0.287519	-0.425664	-1.43116	-2.11414	-8.84117	1.09693e-07	1.96332e-07	2.34953e-07	9.26929e-08	0.702497	0.229039	1.02686e-07	7.93601e-09	29.088	1.00585e-12	0.229039	124.791
neuroblast_1	rbbp-5	8	low	0.624846	-0.44031	0.506415	0.20326	-9.48425	0.537519	0.769054	0.571558	0.154503	0.498774	0.225593	0.172249	0.0669824	14.2197	0.767784	0.0547672	39.437
neuroblast_1	C29H12.6	7	pulsatile	0.567858	1.06537	1.274	1.21231	-9.16006	-1.09906	-0.101678	2.34737	-0.263497	0.505655	1.53002	1.4822	0.383321	59.8899	0.211784	0.0635553	13.6493
neuroblast_1	C29H12.2	3	nonpulsatile	-0.694069	0.440403	-0.531274	-0.177793	-8.25551	-0.0522354	0.200471	0.367233	-0.115151	0.856229	0.617028	0.28245	0.0284053	59.157	0.414062	0.340522	80.6076
neuroblast_1	F40H3.1	9	low	0.512545	-0.233807	0.4653	0.304504	-9.60169	-0.117168	0.158279	1.08726	-0.232736	0.400418	0.280482	0.210718	0.0822373	18.3604	0.0300382	0.0722987	40.9168
neuroblast_1	fkh-8	7	pulsatile	0.545497	0.923127	1.25922	0.955153	-8.69312	1.13446	1.44663	0.501267	0.245518	0.640751	1.21665	1.16031	0.259494	59.9925	0.699673	0.0670642	14.1157
neuroblast_1	rbmx-2	8	low	0.739987	-0.779365	0.548779	0.137139	-9.73939	0.38564	0.674847	0.70361	0.466032	0.406607	0.160523	0.123968	0.0583078	10.5276	0.148218	0.0376561	37.9237
neuroblast_1	C30B5.2	3	nonpulsatile	-0.799285	0.225911	-1.07043	-0.623574	-8.26334	0.131589	0.122144	0.0209159	-0.0561967	0.874535	0.472729	0.100719	0.00825587	53.5997	0.0334059	0.374681	105.893
neuroblast_1	T24H7.2	3	nonpulsatile	-1.0685	0.473437	-0.897475	-0.511427	-7.92898	0.0982686	0.152612	0.136249	0.0726193	0.917178	0.643908	0.170404	0.0116079	69.3109	0.000305655	0.475561	97.4281
neuroblast_1	phb-2	1	nonpulsatile	0.292401	-1.18433	-1.431	-1.86231	-9.58028	-2.38023e-05	4.67789e-05	9.14547e-05	9.55535e-05	0.475736	0.109383	1.84537e-05	4.34964e-06	13.8903	7.74705e-10	0.109364	124.782
neuroblast_1	nmgp-1	9	low	0.436614	-0.573724	-0.191385	-0.0412502	-9.50305	-0.1968	0.123107	0.509867	0.21735	0.449733	0.196856	0.114477	0.0392971	17.1205	0.441749	0.0846602	66.1681
neuroblast_1	bpl-1	2	nonpulsatile	0.550853	-1.01418	-0.429359	-0.255763	-9.73093	0.448962	0.31348	0.218922	-0.0288432	0.457993	0.128166	0.0633032	0.023367	11.9767	0.0301546	0.0662205	76.1675
neuroblast_1	efr-3	1	nonpulsatile	0.238603	-1.09316	-1.43116	-2.04468	-9.49575	1.88273e-06	2.01272e-06	2.11763e-06	1.03252e-06	0.493191	0.119023	5.4473e-07	1.11969e-07	15.1158	2.51969e-12	0.119022	124.791
neuroblast_1	set-4	9	low	0.508601	-0.538074	0.0849005	0.0674081	-9.4937	0.733056	0.506035	0.211907	-0.107502	0.452263	0.204091	0.133181	0.0501581	15.9935	0.0376717	0.0729303	55.1533
neuroblast_1	ttc-39B	8	low	0.80393	-0.502901	0.88389	0.556239	-10.2895	-0.0314763	1.25733	0.398636	-0.399139	0.328804	0.211537	0.184417	0.132424	12.5625	0.308662	0.0285061	26.3399
neuroblast_1	C32D5.7	8	low	0.91775	-1.03406	1.02153	0.489686	-10.5754	-1.02149	0.308046	1.00993	1.49519	0.282702	0.12579	0.11377	0.117261	7.0475	0.688032	0.0128008	21.7698
neuroblast_1	C32D5.8	5	nonpulsatile	-0.429983	1.26949	0.945751	0.819382	-8.01135	-0.446705	1.27394	0.173747	0.274623	0.908285	2.19671	1.95361	0.208467	108.433	1.37372	0.264876	24.273
neuroblast_1	lgg-1	6	nonpulsatile	-1.80918	1.34117	-0.0771364	0.565229	-7.01547	0.64198	0.515576	0.0829723	-0.413584	1.14437	2.5222	1.64371	0.134587	213.968	2.73169	0.93521	61.5395
neuroblast_1	C32D5.10	2	nonpulsatile	0.633648	-1.71633	-1.31454	-0.866364	-10.2373	0.0674904	0.0533999	0.0320242	0.0020364	0.307302	0.0594058	0.00615031	0.00360562	7.14562	0.00356927	0.053429	118.484
neuroblast_1	C32D5.11	9	low	0.446779	-0.562591	-0.175517	-0.0534484	-9.42213	0.537103	0.478556	0.266795	-0.0385142	0.51525	0.199082	0.11772	0.0382061	16.0616	0.472333	0.0829806	65.5188
neuroblast_1	K10B2.4	6	nonpulsatile	-1.09977	0.940693	-0.116387	0.216782	-7.57331	0.239936	0.46523	0.477336	0.130431	1.04303	1.25049	0.768837	0.0688772	94.5537	0.684331	0.488775	63.1177
neuroblast_1	lin-23	3	nonpulsatile	0.123636	-0.191765	-0.497349	-0.108434	-8.93401	0.328275	0.39715	0.301586	-0.0998292	0.627981	0.293527	0.156287	0.033585	25.2192	1.87054	0.140536	79.1186
neuroblast_1	F58F12.1	6	nonpulsatile	-1.33036	0.769159	-0.696536	-0.177133	-7.66689	0.315059	0.276383	0.0913779	-0.103762	1.01215	0.965577	0.374016	0.0284514	94.9499	1.25236	0.598589	88.0239
neuroblast_1	T25D10.4	9	low	0.540894	0.112525	0.124353	0.585577	-9.13794	0.524542	0.737917	-0.718655	-1.21185	0.543434	0.413313	0.35661	0.139587	29.8814	25.9551	0.0677907	53.6288
neuroblast_1	cutl-16	7	pulsatile	0.161934	0.969876	0.95198	0.757943	-7.83946	-0.355415	1.08331	1.06728	1.24144	0.873503	1.30947	1.19006	0.188191	86.8983	19.8664	0.133232	24.0661
neuroblast_1	atg-16.2	1	nonpulsatile	0.348795	-1.28783	-1.43116	-2.06473	-9.67486	1.8443e-06	1.39563e-06	1.06422e-06	-3.8087e-08	0.456122	0.0995046	2.90458e-07	5.95432e-08	12.6371	3.56566e-12	0.0995043	124.791
neuroblast_1	snr-3	5	nonpulsatile	-0.679067	1.0706	0.561229	0.574342	-7.62924	0.702415	0.834602	0.485831	0.056374	0.955961	1.54347	1.21221	0.136808	91.8174	0.0207497	0.335856	37.4811
neuroblast_1	rsp-5	9	low	0.167822	-0.411817	-0.591944	-0.306166	-9.07718	0.236265	0.302698	0.226039	0.0268953	0.601901	0.232355	0.100952	0.0205102	21.6089	0.0145208	0.132122	83.2983
neuroblast_1	T28D9.1	6	nonpulsatile	-2.60805	1.6849	-0.810427	0.0565503	-5.97353	0.16149	0.408759	-0.251504	0.0474022	1.15931	6.12402	3.1125	0.0489757	508.012	2.82698	3.09451	93.2998
neuroblast_1	R05G9R.1	7	pulsatile	0.921655	0.880918	1.48414	1.44766	-10.5923	-0.962075	-0.0147999	3.54284	-0.200304	0.297091	1.14011	1.12984	0.534359	34.8281	0.322653	0.0122747	7.13317
neuroblast_1	toe-2	7	pulsatile	0.95965	-0.232366	1.39823	0.763363	-10.137	1.04333	1.87167	1.6305	0.958831	0.38521	0.280917	0.274082	0.189914	9.45391	0.108494	0.00719787	9.77133
neuroblast_1	abch-1	7	pulsatile	0.799146	0.910487	1.2791	1.27303	-9.67615	-1.71203	-0.850281	2.34426	-0.151229	0.408646	1.19305	1.17485	0.418514	42.7789	0.463722	0.0291823	13.4888
neuroblast_1	utp-20	2	nonpulsatile	0.418559	-0.76235	-0.495767	-0.302781	-9.40768	0.183726	0.281057	0.300024	0.207655	0.478361	0.163214	0.0765417	0.0206929	15.1946	0.108523	0.087663	79.0494
neuroblast_1	C56C10.7	2	nonpulsatile	0.368414	-1.17719	-1.27197	-0.800885	-9.66483	-0.00735631	0.089829	0.0240044	-0.0295861	0.427713	0.110105	0.0144347	0.00457118	13.1084	0.00506194	0.0961354	116.23
neuroblast_1	icd-1	6	nonpulsatile	-2.21638	1.16028	-1.20731	-0.619812	-6.86788	0.10527	0.102895	0.0484563	-0.0103518	1.12154	1.80055	0.313434	0.008354	205.213	0.0217462	1.48976	112.855
neuroblast_1	vps-32.1	3	nonpulsatile	-0.441335	0.447576	-0.214291	0.068924	-8.3681	0.501755	0.410684	0.0344798	-0.28441	0.785365	0.622743	0.365915	0.050325	55.3928	0.908246	0.267868	67.1091
neuroblast_1	C56C10.9	7	pulsatile	0.911152	-0.371449	1.24973	0.761937	-10.5274	1.266	1.49756	0.349695	-0.249583	0.304175	0.242349	0.230427	0.189459	11.4985	0.129049	0.0136917	14.4159
neuroblast_1	aipr-1	2	nonpulsatile	0.63204	-0.981206	-0.109661	-0.00261612	-9.83494	0.612137	0.457256	0.285161	-0.157886	0.363819	0.13222	0.0798336	0.0429178	11.2278	0.429267	0.0536731	62.8463
neuroblast_1	dnj-8	5	nonpulsatile	-0.222991	0.441861	0.150262	0.198651	-8.4544	0.515322	0.579473	0.203282	-0.075807	0.814939	0.618184	0.414723	0.0663462	50.2639	0.174839	0.21378	52.6339
neuroblast_1	epg-5	2	nonpulsatile	0.510953	-1.29785	-0.880713	-0.52525	-9.84545	0.186366	0.175989	0.0956661	-0.0608685	0.393608	0.0986037	0.0264223	0.0111442	10.7929	0.00848285	0.0725536	96.6265
neuroblast_1	vps-33.2	2	nonpulsatile	0.596891	-1.42318	-0.727989	-0.445786	-9.95824	-0.0495316	0.167354	0.216601	0.199314	0.375639	0.0880834	0.0294016	0.0140253	9.07019	0.235242	0.0590508	89.467
neuroblast_1	T19D12.6	7	pulsatile	0.344072	1.34161	1.30793	1.26249	-8.31298	1.08014	1.88199	0.771315	-0.466852	0.773402	2.52436	2.44499	0.412227	135.583	0.751332	0.10032	12.5828
neuroblast_1	ift-74	7	pulsatile	1.01051	0.863934	1.55693	1.55907	-12.0511	1.55325	4.0802	0.782862	-0.221616	0.207068	1.11109	1.11081	0.620752	31.3664	0.453337	0.000519757	4.92451
neuroblast_1	gyf-1	2	nonpulsatile	0.568525	-1.25686	-0.646737	-0.386991	-9.82124	0.236162	0.225821	0.211148	0.0608902	0.393668	0.10235	0.0392861	0.0165179	10.2978	0.0256871	0.0634512	85.76
neuroblast_1	T14B4.5	9	low	0.312122	0.287187	0.622552	0.415379	-8.60596	-0.414244	0.696711	0.814233	0.894297	0.740161	0.509223	0.409399	0.102008	38.2926	9.35384	0.105886	35.3154
neuroblast_1	T14B4.3	8	low	0.808755	-0.710682	0.726345	0.341175	-9.76556	1.04357	0.78644	0.872091	0.0266849	0.438794	0.171712	0.144624	0.088402	11.3249	19.6339	0.0278254	31.7023
neuroblast_1	ssup-72	8	low	0.743311	-0.724504	0.594731	0.191104	-9.8148	0.19479	0.660315	0.838202	0.437423	0.444852	0.169389	0.132806	0.0653148	9.85301	0.408372	0.0371745	36.295
neuroblast_1	gldi-2	2	nonpulsatile	0.552752	-1.08741	-0.490321	-0.299189	-9.76621	-0.167291	0.109437	0.301933	0.371848	0.416836	0.119662	0.054906	0.0208881	11.5072	0.154976	0.0659218	78.8115
neuroblast_1	F31E8.4	2	nonpulsatile	0.626503	-0.960811	-0.173391	-0.0114367	-9.8488	0.105395	0.468612	0.493195	0.0900339	0.383927	0.134802	0.0809437	0.0420686	9.77221	0.297836	0.0545148	65.432
neuroblast_1	snt-1	7	pulsatile	0.913042	0.0536113	1.35716	1.00897	-10.5323	1.62533	1.73182	0.0945338	-0.60141	0.23289	0.386055	0.374088	0.28229	15.8352	0.656161	0.0134362	11.0451
neuroblast_1	egl-27	6	nonpulsatile	-1.35128	0.880114	-0.623129	-0.018424	-7.69204	-0.126823	-0.106423	0.334209	-0.025864	0.939328	1.13872	0.544749	0.0414054	101.492	0.593306	0.609802	84.6956
neuroblast_1	dnj-5	3	nonpulsatile	-0.0469969	-0.470904	-1.07319	-0.621088	-9.00211	0.118958	0.129112	0.0692047	-0.0449619	0.617371	0.21859	0.0454485	0.00832061	25.1755	0.0848056	0.174885	106.03
neuroblast_1	aff-1	7	pulsatile	0.977986	1.20969	1.49029	1.47875	-10.5138	-3.26454	-0.22383	3.73007	0.746696	0.253337	1.96688	1.96542	0.557431	68.2164	0.329476	0.00477502	6.94556
neuroblast_1	C44B7.7	2	nonpulsatile	0.41844	-1.12127	-0.951617	-0.605019	-9.70977	0.00462639	0.206007	0.0710205	-0.0256553	0.464362	0.11595	0.029206	0.00874893	12.8622	0.0717995	0.0876828	100.04
neuroblast_1	acer-1	8	low	0.667553	-0.718732	0.394589	0.146576	-9.79436	0.720854	0.72305	0.188904	-0.185195	0.428189	0.170355	0.12246	0.0594876	11.03	0.860155	0.0483223	43.4876
neuroblast_1	C44B7.11	8	low	0.978097	-1.21979	1.30777	0.546707	-10.8134	0.724637	1.43308	1.5149	1.04335	0.241546	0.105878	0.101338	0.130161	4.20905	0.0357918	0.00476049	12.5877
neuroblast_1	hrpl-1	1	nonpulsatile	0.141698	-0.943233	-1.43116	-2.11215	-9.35454	1.69503e-07	2.65929e-07	1.0764e-07	-1.09279e-07	0.528691	0.137074	6.27025e-08	8.76468e-09	17.4084	1.0406e-12	0.137074	124.792
neuroblast_1	psmd-9	8	low	0.968389	-1.06248	1.29269	0.572278	-10.7346	0.466695	1.14295	1.66291	0.998498	0.264417	0.122482	0.116731	0.136302	4.46943	1.15424	0.00604103	13.0611
neuroblast_1	cyn-10	8	low	0.626926	-0.476474	0.497055	0.151347	-9.50952	0.436528	0.749851	0.594151	0.213346	0.515218	0.217342	0.163684	0.0600913	13.6078	0.0161889	0.0544504	39.773
neuroblast_1	flcn-1	6	nonpulsatile	-0.949388	0.998227	-0.157118	0.136865	-7.89493	-0.422744	0.794748	-0.268855	0.204639	0.841618	1.37031	0.975422	0.0582739	92.9872	1.22669	0.42827	64.7686
neuroblast_1	ceh-38	3	nonpulsatile	-0.0721752	-0.147588	-0.674039	-0.227567	-8.83127	0.256689	0.296809	0.00895285	-0.207657	0.623084	0.308025	0.132291	0.0250987	29.2122	2.15592	0.180221	86.998
neuroblast_1	tra-2	2	nonpulsatile	0.622732	-1.61429	-0.907052	-0.562703	-10.0955	0.161043	0.157247	0.100889	-0.00420881	0.348569	0.0744026	0.0194712	0.0099618	8.03078	0.0313516	0.0550893	97.8876
neuroblast_1	eif-2Bgamma	2	nonpulsatile	0.716371	-1.30448	-0.184058	-0.111073	-10.0413	0.147665	0.387497	0.453699	0.293922	0.306149	0.0980127	0.0574507	0.0333751	7.90801	0.0577465	0.0410978	65.868
neuroblast_1	art-1	3	nonpulsatile	-0.0569748	-0.3524	-0.82279	-0.548352	-8.90137	0.220129	0.150859	0.0965097	0.00704938	0.719348	0.247241	0.0723924	0.0104024	26.7019	0.00100912	0.176991	93.8809
neuroblast_1	sod-1	3	nonpulsatile	-0.603394	0.416358	-0.525142	-0.0912434	-8.21594	0.379298	0.366375	0.0916285	-0.0751992	0.884167	0.598343	0.286878	0.0349788	52.4578	0.425454	0.313041	80.3376
neuroblast_1	unc-104	7	pulsatile	0.768721	0.575971	1.29622	1.04388	-9.53485	1.87691	1.63532	0.309835	-0.71638	0.467492	0.737319	0.70712	0.297913	34.8951	0.0339699	0.0335143	12.9503
neuroblast_1	sqv-7	1	nonpulsatile	0.315418	-1.22545	-1.43096	-1.8246	-9.61811	-3.01585e-05	0.00014433	3.79106e-05	-1.85136e-05	0.414558	0.10533	2.27087e-05	7.242e-06	13.3755	1.88566e-07	0.105308	124.78
neuroblast_1	lst-6	9	low	0.148412	0.106527	0.194858	0.19368	-8.76175	0.617599	0.584401	0.31218	-0.196772	0.648534	0.410433	0.277404	0.0656654	30.5983	1.4257	0.135795	50.933
neuroblast_1	znf-598	3	nonpulsatile	0.138909	-0.375757	-0.586194	-0.315576	-9.02037	0.27526	0.287	0.209546	0.0404541	0.625209	0.241258	0.104537	0.0200093	22.9034	0.00102852	0.137606	83.0418
neuroblast_1	tcer-1	3	nonpulsatile	-1.10631	0.441064	-1.09961	-0.586775	-7.97778	0.128369	0.142546	0.0553026	-0.0502506	0.872328	0.617552	0.127879	0.00925644	69.423	0.160413	0.491586	107.357
neuroblast_1	ZK1127.13	8	low	0.807285	-0.912091	0.645216	0.188704	-9.92724	0.414127	0.734783	0.782666	0.566622	0.381277	0.141208	0.113921	0.0649895	8.74438	0.0195641	0.0280326	34.5209
neuroblast_1	ZK1127.4	1	nonpulsatile	0.562584	-1.71633	-1.43112	-1.96653	-10.1102	-8.32047e-06	8.63443e-06	1.74182e-05	2.34526e-05	0.339058	0.064382	2.32578e-06	7.48942e-07	8.17636	7.04244e-10	0.0643797	124.789
neuroblast_1	ZK1127.3	2	nonpulsatile	0.821608	-1.62485	0.106589	-0.0225847	-10.4504	0.681456	0.508405	0.324326	0.0353441	0.274035	0.0737199	0.0484796	0.0410145	5.79524	0.0257839	0.0260188	54.3138
neuroblast_1	cth-2	7	pulsatile	0.958185	-0.448554	1.34477	0.934128	-11.2405	0.641491	1.79484	-0.12661	-0.766925	0.21476	0.22368	0.216677	0.250999	8.85454	1.81803	0.00739216	11.4311
neuroblast_1	kars-1	8	low	0.780927	-0.992751	0.528577	0.192465	-10.0593	0.749164	0.774983	0.439202	-0.176279	0.345938	0.130784	0.099748	0.0654998	8.3863	1.50045	0.0317698	38.644
neuroblast_1	kat-1	2	nonpulsatile	0.719644	-1.15357	0.110448	-0.0587578	-9.87858	0.022629	0.445	0.475488	0.593968	0.402427	0.112532	0.073071	0.0377389	9.45795	3.75516	0.0406188	54.1648
neuroblast_1	T02G5.7	2	nonpulsatile	0.795499	-1.56486	-0.0273197	-0.107116	-10.2694	0.301318	0.428712	0.465304	0.318611	0.300575	0.077695	0.0485438	0.0336903	6.26603	0.304968	0.0296987	59.5544
neuroblast_1	T02G5.3	7	pulsatile	0.952741	0.825046	1.50229	1.38447	-10.5539	0.850161	2.66923	-0.0632171	-0.530027	0.341825	1.04816	1.04171	0.48981	34.9674	0.620385	0.00811531	6.58004
neuroblast_1	mmaa-1	8	low	0.959774	-1.31536	1.16888	0.441992	-10.7215	-0.228808	0.577522	1.20706	1.67451	0.257724	0.0970509	0.090533	0.107276	4.71604	0.308557	0.00718145	16.9906
neuroblast_1	farl-11	9	low	0.349718	-0.250513	0.0645265	0.0292642	-9.07967	0.463887	0.520066	0.449654	0.0494287	0.596251	0.275491	0.177489	0.0461024	21.1715	0.714765	0.0993452	55.9452
neuroblast_1	rpl-35A	6	nonpulsatile	-2.44643	1.56393	-0.720111	-0.089947	-6.26396	0.00745142	0.344625	0.076578	0.159706	1.1588	4.06263	1.98268	0.0350858	364.121	3.99145	2.13725	89.1046
neuroblast_1	F10E7.9	7	pulsatile	0.938739	-0.303181	1.32404	0.875583	-10.6758	1.6873	1.74986	0.596292	-0.585882	0.291415	0.260435	0.251767	0.22851	12.3715	0.0428429	0.00998255	12.0782
neuroblast_1	T07F8.4	2	nonpulsatile	0.473549	-0.719198	-0.321991	-0.0528977	-9.57677	0.451614	0.478351	0.176513	-0.182979	0.412978	0.170277	0.0928859	0.0382548	14.7678	0.967015	0.0785942	71.594
neuroblast_1	fust-1	6	nonpulsatile	-1.52275	1.07792	-0.595532	0.262819	-7.24732	0.235675	0.416098	0.391566	0.100275	1.09266	1.56256	0.889224	0.0756523	152.326	14.0101	0.711535	83.4586
neuroblast_1	dyf-13	7	pulsatile	1.01102	0.753239	1.55952	1.53282	-12.4334	1.89066	4.09334	0.412558	-0.97282	0.190895	0.943601	0.943307	0.59946	26.2594	0.5036	0.000454261	4.84641
neuroblast_1	glc-4	7	pulsatile	0.939447	-0.0689985	1.35884	0.953408	-10.4218	1.99551	1.90767	0.726466	-0.461402	0.31065	0.336004	0.327543	0.25878	15.3263	0.58134	0.00988777	10.9929
neuroblast_1	pdl-1	7	pulsatile	1.00577	0.591525	1.53139	1.39789	-11.5285	2.72773	3.53498	1.12262	-0.79433	0.242189	0.752954	0.752194	0.49901	24.5433	0.018492	0.00113735	5.69663
neuroblast_1	F32A5.4	7	pulsatile	1.01264	1.59666	1.57376	1.69479	-12.7435	-1.36319	3.60415	4.01991	-1.76741	0.190833	4.38858	4.38836	0.740736	112.267	0.0568636	0.00024302	4.41735
neuroblast_1	lsm-4	9	low	0.0927745	0.13546	0.124958	0.0331355	-8.61216	0.375435	0.530336	0.389082	0.361479	0.728566	0.424557	0.281617	0.0465016	32.845	1.31541	0.146526	53.6056
neuroblast_1	ada-2	3	nonpulsatile	-0.162318	-0.0671621	-0.628945	-0.265626	-8.71957	0.266674	0.2935	0.0997057	-0.137916	0.722118	0.336694	0.140202	0.0227844	32.0712	1.19284	0.199938	84.9573
neuroblast_1	cul-4	9	low	0.412928	-0.452919	-0.102676	-0.0828559	-9.21498	0.259008	0.361869	0.472012	0.283994	0.539825	0.222675	0.135961	0.0356754	18.0187	1.92429	0.0886045	62.5649
neuroblast_1	brf-1	2	nonpulsatile	0.783435	-1.56106	-0.11684	-0.0749203	-10.2698	0.446289	0.445669	0.380176	0.0875794	0.259062	0.0779549	0.0468746	0.0363447	6.43213	0.122203	0.0314125	63.1359
neuroblast_1	F45E12.5	2	nonpulsatile	0.614983	-1.26213	-0.532045	-0.263183	-9.98163	0.3799	0.344415	0.117622	-0.121036	0.384303	0.101859	0.0464602	0.0229276	9.68672	0.45833	0.0562724	80.6415
neuroblast_1	cnep-1	4	nonpulsatile	0.0823304	-0.858969	-1.43101	-1.85953	-9.27389	6.29878e-05	7.49863e-05	7.0106e-05	1.28566e-05	0.574752	0.148597	2.26418e-05	4.52478e-06	18.8702	4.07329e-08	0.148574	124.783
neuroblast_1	hsp-4	2	nonpulsatile	0.56799	-0.915397	-0.32626	-0.0812809	-9.81952	0.567661	0.396421	-0.0674203	-0.240418	0.437666	0.140762	0.0781536	0.0358075	12.0875	1.43399	0.0635346	71.7739
neuroblast_1	haf-2	2	nonpulsatile	0.376712	-0.82128	-0.645848	-0.373859	-9.44494	-0.0345595	0.187796	0.270117	0.203265	0.490755	0.15411	0.0597551	0.0171202	14.9451	0.0136719	0.0947196	85.7198
neuroblast_1	msra-1	9	low	0.528861	-0.594084	0.0921479	0.0346833	-9.51177	0.627861	0.558437	0.354411	-0.0823379	0.502973	0.192858	0.125383	0.046662	15.8647	0.321126	0.0696971	54.8724
neuroblast_1	mtch-1	4	nonpulsatile	-0.638427	-0.103229	-1.43116	-2.11901	-8.49599	4.06846e-08	1.68854e-07	2.0309e-07	1.9684e-07	0.830128	0.323457	1.3242e-07	6.17651e-09	41.079	4.73061e-14	0.323457	124.791
neuroblast_1	rpb-4	4	nonpulsatile	-0.268362	-0.441533	-1.42736	-1.53405	-8.85919	0.00165572	0.00195833	0.00166847	0.000231824	0.682423	0.225308	0.000867182	0.000117764	28.5521	2.11898e-05	0.224449	124.582
neuroblast_1	bath-44	8	low	0.65328	-0.624684	0.44485	0.182488	-9.93274	-0.347034	0.273931	0.944279	0.0412412	0.407209	0.187028	0.139372	0.0641531	13.8746	0.159777	0.0504629	41.6569
neuroblast_1	D1022.4	2	nonpulsatile	0.713706	-1.56949	-0.43404	-0.248563	-10.27	-0.0915916	0.082705	0.379116	0.173977	0.321645	0.0773796	0.0371342	0.0237998	7.49517	0.0148821	0.0414883	76.3693
neuroblast_1	aka-1	2	nonpulsatile	0.353364	-0.922631	-0.822761	-0.522324	-9.48818	0.205533	0.177754	0.0982128	-0.0225471	0.508616	0.139793	0.0414109	0.0112411	14.755	0.0215065	0.098717	93.8795
neuroblast_1	ubc-6	9	low	0.26849	-0.0120375	-0.167617	0.109802	-9.20054	-0.233943	-0.558154	0.670663	-0.394227	0.603251	0.358212	0.248063	0.0549955	25.0417	1.66663	0.113626	65.1963
neuroblast_1	wrt-10	7	pulsatile	0.969244	1.6514	1.4916	1.52437	-10.018	-4.19538	-2.05443	3.81381	0.23325	0.354302	5.01717	5.01582	0.592725	134.853	0.332133	0.00592799	6.90554
neuroblast_1	nfi-1	9	low	0.592211	-0.682808	0.147748	-0.00809306	-9.51779	0.209399	0.480655	0.539788	0.398611	0.475048	0.176511	0.117693	0.0423889	13.1964	0.0909107	0.059773	52.7303
neuroblast_1	F35D2.3	3	nonpulsatile	-0.217219	0.138487	-0.394951	-0.147266	-8.70421	-0.0654472	0.471838	0.115269	-0.131878	0.683485	0.426069	0.217327	0.0305998	39.257	0.187455	0.212442	74.6904
neuroblast_1	mks-3	7	pulsatile	0.956092	0.286759	1.4358	1.16105	-10.524	2.31989	2.33268	0.809231	-0.812925	0.33356	0.508957	0.502454	0.355488	21.3107	0.0597706	0.00767002	8.61334
neuroblast_1	pgam-5	1	nonpulsatile	0.136132	-0.935078	-1.43112	-1.96075	-9.34679	-7.45006e-06	2.69042e-06	2.27899e-05	1.04629e-05	0.492128	0.138143	5.4435e-06	8.40725e-07	17.5438	8.31079e-10	0.138138	124.789
neuroblast_1	npp-21	3	nonpulsatile	-0.258212	0.119688	-0.489666	-0.234777	-8.48076	0.231879	0.310132	0.276919	0.157614	0.711829	0.416785	0.197056	0.0246464	38.5756	0.0296922	0.222038	78.7829
neuroblast_1	R07G3.7	2	nonpulsatile	0.31397	-0.7296	-0.690659	-0.378887	-9.36344	0.272024	0.245923	0.120556	-0.0802478	0.538862	0.168542	0.063878	0.0168876	16.7265	0.439508	0.105562	87.7553
neuroblast_1	cdc-42	3	nonpulsatile	-0.631837	0.250793	-0.723463	-0.372746	-8.22271	0.220497	0.183586	0.18863	0.0729861	0.837151	0.487145	0.167892	0.0171721	51.1431	0.0948058	0.321479	89.2587
neuroblast_1	R07G3.8	7	pulsatile	0.881992	0.238428	0.876029	1.02574	-9.83762	1.43625	1.49912	-0.701131	-1.98924	0.462522	0.479914	0.468726	0.289713	29.2637	38.6979	0.0176571	26.6041
neuroblast_1	alfa-1	2	nonpulsatile	0.627351	-1.01315	-0.150731	-0.0841007	-9.91188	-0.203004	0.0522766	0.421974	0.468491	0.38775	0.128291	0.0758209	0.0355714	11.1267	0.133442	0.0543857	64.5088
neuroblast_1	F18A1.7	2	nonpulsatile	0.643821	-1.19596	-0.385908	-0.157538	-9.89738	0.431714	0.364805	0.24371	-0.0407942	0.319509	0.108219	0.0567077	0.0298468	9.6124	0.0357721	0.051889	74.304
neuroblast_1	rpa-1	7	pulsatile	0.767713	0.630617	1.31589	0.928386	-8.83658	1.56526	1.55992	1.38491	0.184099	0.67193	0.794153	0.761829	0.248718	34.1204	1.0298	0.0336588	12.3332
neuroblast_1	lir-2	3	nonpulsatile	-0.033179	-0.104979	-0.504284	-0.250315	-8.75142	0.136316	0.267574	0.330849	0.189323	0.712842	0.322831	0.152661	0.0236939	29.2879	0.476714	0.171987	79.4221
neuroblast_1	lir-1	5	nonpulsatile	-0.436713	1.29287	0.928048	0.899063	-8.06569	-0.312754	0.197936	1.72146	-0.435001	0.7457	2.29634	2.05401	0.237327	107.999	0.0482211	0.266647	24.8623
neuroblast_1	lin-26	7	pulsatile	-0.257136	0.76095	0.543351	0.538076	-8.41995	-0.223809	0.236019	1.17621	-0.226252	0.728433	0.954164	0.734814	0.128139	60.3991	0.08272	0.221783	38.117
neuroblast_1	moa-2	9	low	0.264356	-0.178362	-0.0466163	0.0151988	-9.00968	0.535094	0.508003	0.281341	-0.0663652	0.627545	0.297837	0.184434	0.0446749	23.3461	0.319931	0.114368	60.321
neuroblast_1	cdk-11.1	2	nonpulsatile	0.0857199	-0.588068	-0.979884	-0.580198	-9.1486	0.19088	0.138861	0.0626251	-0.0452583	0.5617	0.194029	0.0470846	0.00944506	21.4662	0.0855682	0.147908	101.417
neuroblast_1	B0495.7	3	nonpulsatile	-0.566284	0.44245	-1.18446	-0.0614812	-8.20628	-0.201177	0.126274	0.288928	-0.384784	0.873182	0.618652	0.336548	0.037501	55.6112	2.02768	0.302271	111.676
neuroblast_1	luc-7L	9	low	0.114188	-0.452336	-0.681177	-0.371341	-9.08185	0.249466	0.242053	0.106938	-0.0902878	0.596545	0.222809	0.0816965	0.0172377	22.2222	0.632411	0.14236	87.3229
neuroblast_1	B0495.9	3	nonpulsatile	-0.352555	0.126194	-0.573563	-0.250371	-8.48104	0.348748	0.274447	0.154008	-0.0425288	0.810419	0.41997	0.178683	0.0236906	41.2828	0.322386	0.245016	82.4793
neuroblast_1	B0228.7	9	low	0.463798	0.16419	0.57914	0.59421	-9.16617	1.14238	0.995723	0.173016	-0.488679	0.585613	0.439175	0.363014	0.141753	25.7481	6.23383	0.0801857	36.8461
neuroblast_1	cepr-104.2	7	pulsatile	0.142344	0.803291	0.802625	0.763247	-8.33434	-0.83678	0.131815	1.11672	1.11622	0.730718	1.01497	0.890503	0.189877	53.4465	4.08104	0.136951	29.088
neuroblast_1	mthf-1	1	nonpulsatile	0.288804	-1.1782	-1.43116	-2.06836	-9.57455	1.76931e-06	1.58482e-06	6.88254e-07	-5.30535e-07	0.477056	0.110003	3.14489e-07	5.26457e-08	13.9703	2.86452e-13	0.110002	124.791
neuroblast_1	snpc-1.1	8	low	0.70179	-0.440804	0.626774	0.331429	-9.67581	0.645924	0.952946	0.636398	-0.0888469	0.440621	0.225478	0.183011	0.0867287	12.1326	0.44157	0.0432399	35.1671
neuroblast_1	spdl-1	7	pulsatile	1.00386	0.0282002	1.49121	0.903437	-9.97303	3.06474	2.22734	2.63042	1.63947	0.487083	0.374976	0.373904	0.238999	16.2039	17.4761	0.00138509	6.91736
neuroblast_1	srlf-1	5	nonpulsatile	-1.04119	1.6849	1.12416	0.685159	-7.50905	-0.790926	1.81972	-0.186421	-0.230297	0.385663	6.8714	6.51717	0.166246	273.061	0.506025	0.464304	18.4289
neuroblast_1	cki-1	6	nonpulsatile	-2.00039	1.13247	-0.712631	-0.250873	-7.06376	0.3014	0.222431	0.0206053	-0.0641387	1.04735	1.71514	0.580467	0.0236603	174.386	0.442045	1.14479	88.7611
neuroblast_1	cki-2	2	nonpulsatile	0.459691	-1.26328	-1.08225	-0.645021	-9.73445	0.0919712	0.0998665	0.115033	0.0483066	0.402589	0.101753	0.0211332	0.00771393	11.4957	0.158839	0.0808581	106.484
neuroblast_1	klp-3	8	low	0.799307	-0.302532	0.891462	0.611933	-10.0703	-0.5802	1.02803	0.938601	0.408776	0.378074	0.260614	0.23531	0.146283	16.3556	4.8355	0.0291595	26.0858
neuroblast_1	T09A5.4	2	nonpulsatile	0.746092	-1.6644	-0.444358	-0.222722	-10.3669	0.427247	0.330841	0.168891	-0.0800111	0.287895	0.0712255	0.0350447	0.0254063	6.61502	0.509047	0.036772	76.8148
neuroblast_1	cec-3	9	low	0.493289	-0.242823	0.432866	0.144975	-9.16153	0.160263	0.515903	0.695277	0.53378	0.531939	0.277775	0.204031	0.0592862	18.7175	0.035842	0.0753934	42.0919
neuroblast_1	T09A5.15	8	low	0.88846	-1.54805	0.539165	0.117867	-10.5062	0.406254	0.584422	0.789577	0.340018	0.292376	0.0788518	0.0627362	0.0559567	4.87509	4.24996	0.0167735	38.2662
neuroblast_1	sds-22	1	nonpulsatile	0.434297	-1.46257	-1.43115	-2.03546	-9.83188	4.67142e-07	4.22175e-06	5.58452e-06	6.11079e-06	0.393672	0.0850451	9.61429e-07	1.4602e-07	10.8007	1.35743e-10	0.0850442	124.791
neuroblast_1	lin-5	7	pulsatile	-0.285282	1.13139	0.910189	0.859549	-7.83188	1.23928	1.06276	0.29376	0.154435	0.921887	1.71193	1.49851	0.222641	84.2295	1.18305	0.228501	25.4586
neuroblast_1	ostb-1	3	nonpulsatile	-1.29579	0.423597	-1.39505	-1.08128	-7.88876	-0.000529816	0.0150706	0.0223136	0.0168126	0.987152	0.603893	0.0236607	0.00151231	74.9145	0.000477997	0.580573	122.817
neuroblast_1	T01H3.3	9	low	0.058001	0.0293901	-0.19331	0.133585	-8.86501	-0.187781	0.22864	0.595245	0.218982	0.633862	0.375486	0.22345	0.0578684	26.1649	0.0805871	0.153389	66.247
neuroblast_1	T01H3.2	1	nonpulsatile	0.590045	-1.71633	-1.43109	-1.91062	-10.1789	1.82063e-05	3.05313e-05	3.38202e-05	2.0599e-05	0.314051	0.0601119	4.12653e-06	2.07647e-06	7.63392	2.87636e-09	0.0601078	124.788
neuroblast_1	vha-4	4	nonpulsatile	-1.06533	0.229079	-1.43054	-1.73904	-8.11296	-9.66601e-06	0.000232178	0.000327694	0.000293074	0.881891	0.474535	0.00029838	1.95651e-05	60.2454	4.18081e-08	0.47424	124.757
neuroblast_1	ptc-1	5	nonpulsatile	-0.600647	1.02064	0.527697	0.492868	-7.53135	0.747568	0.664386	0.625605	0.407673	0.973035	1.42106	1.13361	0.117953	108.509	9.82774	0.312234	38.6754
neuroblast_1	rev-1	8	low	0.761971	-1.11983	0.333736	0.0338144	-9.99043	0.56155	0.594264	0.523898	0.138897	0.371942	0.116105	0.0820977	0.0465719	8.44018	0.161155	0.0344828	45.7269
neuroblast_1	spv-1	7	pulsatile	0.935732	-0.507351	1.27849	0.80065	-10.6286	-1.17213	-0.0138926	1.29742	1.9756	0.296464	0.210577	0.201103	0.202109	9.76884	0.297497	0.0103848	13.5078
neuroblast_1	dbt-1	2	nonpulsatile	0.773372	-1.37463	0.0661739	0.0584905	-10.3247	0.738375	0.5682	0.150671	-0.179163	0.297665	0.0919995	0.0598592	0.0491854	7.04263	1.64368	0.0328485	55.8811
neuroblast_1	hda-2	2	nonpulsatile	0.658331	-1.57329	-0.697262	-0.429912	-10.0928	-0.0085399	0.18349	0.226357	0.21127	0.337991	0.077122	0.0276904	0.0146664	7.85098	0.00814962	0.0497039	88.0571
neuroblast_1	swsn-7	5	nonpulsatile	-0.6706	0.664838	-0.208589	0.164113	-8.01345	0.426033	0.534319	0.275259	-0.141531	0.891042	0.832607	0.50653	0.0617307	63.6205	0.986055	0.333244	66.8745
neuroblast_1	sap-49	9	low	0.287472	-0.517786	-0.499767	-0.25202	-9.19545	0.0700637	0.269252	0.340141	0.241471	0.518057	0.208347	0.0991107	0.0235912	18.758	0.0115033	0.110239	79.2243
neuroblast_1	ubh-4	9	low	0.182513	-0.355774	-0.502514	-0.211104	-9.07389	0.359633	0.352171	0.166112	-0.0863048	0.621868	0.246366	0.118022	0.0261564	22.1341	0.488244	0.129365	79.3446
neuroblast_1	T05H10.1	9	low	0.247449	-0.325767	-0.563839	-0.0733254	-9.14192	-0.0121688	0.305859	0.456543	0.018769	0.580433	0.254279	0.139535	0.0364804	19.9909	0.841152	0.117417	82.0474
neuroblast_1	ufd-2	3	nonpulsatile	-0.0747507	-0.448217	-1.13073	-0.672682	-8.96694	0.141341	0.109097	0.0699099	-0.01751	0.639247	0.223758	0.0439154	0.00705737	25.4876	0.0787606	0.180771	108.93
neuroblast_1	pdha-1	9	low	0.223375	-0.230176	-0.230066	-0.0551287	-9.02342	0.504429	0.435394	0.194156	-0.105327	0.623247	0.281581	0.160683	0.0380578	23.3398	0.420363	0.121802	67.7598
neuroblast_1	gpcp-2	8	low	0.900478	-0.62704	0.880614	0.751882	-10.3041	1.30284	1.39473	0.62797	-1.3381	0.333824	0.186588	0.175525	0.18628	12.0568	19.3622	0.0151378	26.45
neuroblast_1	K02C4.3	8	low	0.820032	-1.08276	0.588604	0.233445	-10.1656	0.0366945	0.59303	0.865684	0.557457	0.301018	0.120183	0.0943729	0.0712708	6.94609	0.0452484	0.0262399	36.5114
neuroblast_1	ltd-1	5	nonpulsatile	-0.510357	0.749573	0.0739741	0.259253	-8.0413	-0.0529369	0.218152	0.4956	0.666786	0.835019	0.938633	0.675184	0.0751091	74.0833	5.17	0.28653	55.5776
neuroblast_1	ire-1	1	nonpulsatile	0.43748	-1.46958	-1.43116	-2.03978	-9.83811	-4.31525e-07	1.81113e-06	2.96159e-06	2.77486e-06	0.420741	0.0845172	4.6385e-07	1.29186e-07	10.7337	8.71477e-13	0.0845167	124.791
neuroblast_1	ulp-4	8	low	0.839561	-1.59259	0.284605	0.139146	-10.5996	0.724744	0.690875	0.286066	-0.323233	0.251835	0.0758281	0.053066	0.0585572	5.77907	0.878143	0.0235113	47.5532
neuroblast_1	ctns-1	8	low	0.8393	-1.09699	0.634336	0.225306	-10.1557	-0.0772098	0.591357	0.87763	0.810454	0.345294	0.118598	0.0957991	0.0700935	7.10605	0.44178	0.0235476	34.9019
neuroblast_1	cdc-48.2	3	nonpulsatile	-0.891648	0.414069	-0.770151	-0.372305	-8.10776	0.260033	0.191753	0.0464219	-0.131923	0.856118	0.596602	0.195754	0.0171927	63.3683	0.177201	0.406923	91.418
neuroblast_1	ints-11	8	low	0.802707	-0.71534	0.73826	0.273671	-9.84138	0.274155	0.739828	0.945718	0.671262	0.419604	0.170925	0.143094	0.0773243	9.56607	0.416877	0.0286789	31.2917
neuroblast_1	rpl-10L	6	nonpulsatile	-2.70317	1.6809	-1.12935	-0.558791	-5.75912	0.0419467	0.103057	0.0924298	0.0895056	1.16265	5.40679	1.07933	0.0100804	612.601	0.36821	4.34848	108.86
neuroblast_1	pch-2	8	low	0.92893	-0.401057	1.12396	0.710058	-10.244	0.398856	0.970681	1.53309	-0.297026	0.300724	0.23497	0.225134	0.173509	8.00344	3.99287	0.0112967	18.4355
neuroblast_1	emb-27	7	pulsatile	0.85596	-0.309544	1.12806	0.554864	-9.73336	0.700691	1.23119	1.18311	0.655417	0.416915	0.258683	0.238156	0.132095	11.5809	0.0869283	0.0212367	18.303
neuroblast_1	rrf-3	8	low	0.840588	-0.438464	1.0008	0.470339	-9.77892	0.405579	0.944666	1.23615	0.650772	0.430525	0.226024	0.203686	0.113125	10.4799	1.94543	0.0233684	22.4517
neuroblast_1	mig-5	2	nonpulsatile	0.0647103	-0.698357	-1.29847	-0.800771	-9.18253	0.0866263	0.0707669	0.0406163	-0.0070423	0.539585	0.173815	0.0222778	0.00457302	20.5428	0.039445	0.152055	117.63
neuroblast_1	cct-1	3	nonpulsatile	-0.808884	0.607844	-0.427061	-0.025131	-7.91178	0.39139	0.351162	0.260779	0.0327446	0.96134	0.769813	0.395321	0.0407768	69.1459	0.00238268	0.377929	76.0685
neuroblast_1	qua-1	7	pulsatile	0.86595	1.48146	1.43581	1.46382	-9.52745	-2.53684	-1.80902	2.92469	-0.139615	0.421545	3.37385	3.36387	0.546249	96.0231	0.310674	0.0198586	8.6131
neuroblast_1	M110.3	9	low	0.168424	-0.136238	-0.156667	-0.00890746	-8.93686	0.576999	0.413002	0.311096	-0.107312	0.658268	0.311888	0.183294	0.0423107	27.2331	0.112272	0.132008	64.7502
neuroblast_1	ifg-1	3	nonpulsatile	-0.28144	-0.268846	-1.23275	-0.72319	-8.75754	0.106713	0.0891487	0.0539757	0.00320001	0.65128	0.270135	0.0436669	0.00597418	31.2663	0.0229264	0.227577	114.176
neuroblast_1	dab-1	9	low	-0.0407407	0.221166	0.0361834	0.126423	-8.77287	-0.20847	0.13762	0.761168	-0.00714883	0.692344	0.47004	0.302839	0.0569909	38.7181	0.201621	0.173571	57.052
neuroblast_1	nst-1	2	nonpulsatile	0.348479	-1.11843	-1.26806	-0.788272	-9.60739	0.09611	0.0914958	0.031547	-0.0323013	0.494697	0.116256	0.0169525	0.00477891	13.6009	0.0250727	0.0995589	116.025
neuroblast_1	cct-4	6	nonpulsatile	-1.05927	0.843875	-0.274524	0.108385	-7.65582	0.329402	0.440676	0.307616	0.0767679	1.01892	1.07803	0.609795	0.0548281	87.9044	0.0281503	0.47173	69.605
neuroblast_1	ran-3	8	low	0.766029	-0.525352	0.765673	0.28045	-9.64006	0.709034	0.917445	0.735917	0.473285	0.464611	0.206748	0.174543	0.0783839	12.0113	0.00848291	0.0339003	30.3502
neuroblast_1	hel-1	6	nonpulsatile	-1.45778	1.22172	0.1387	0.341294	-7.1072	0.439395	0.545098	0.357747	0.23353	1.09678	2.01045	1.35431	0.0884226	149.51	1.00453	0.670759	53.0773
neuroblast_1	F49E12.8	7	pulsatile	1.01451	1.44184	1.59941	1.73986	-16.1899	4.36503	8.82848	1.71102	-2.84164	0.157988	3.09844	3.09844	0.78444	64.175	0.498386	5.56089e-07	3.64681
neuroblast_1	efl-3	7	pulsatile	0.264293	0.968174	1.08727	0.853267	-8.24237	1.04009	1.36116	0.847874	0.0384169	0.798909	1.30593	1.19379	0.220375	54.8619	0.0121725	0.114379	19.6235
neuroblast_1	F14E5.2	9	low	0.10807	0.372866	0.203853	0.310498	-8.58558	0.106315	0.313692	0.76073	0.0933742	0.783595	0.566311	0.428297	0.0832205	33.7574	2.7571	0.143545	50.5916
neuroblast_1	eif-3.G	2	nonpulsatile	0.312794	-0.97301	-1.08573	-0.625492	-9.50676	0.165715	0.119411	0.0414148	-0.0324059	0.451204	0.133251	0.0280616	0.0082062	14.9808	0.066151	0.105768	106.659
neuroblast_1	zyg-9	9	low	-0.160457	0.295802	-0.344025	0.120327	-8.61103	-0.035635	0.568993	0.370796	-0.137693	0.750783	0.51463	0.317587	0.0562525	35.006	0.0443801	0.199521	72.5241
neuroblast_1	fars-3	1	nonpulsatile	0.151804	-0.958093	-1.43116	-2.09274	-9.36867	4.45699e-07	6.7537e-07	5.60622e-07	3.23979e-07	0.555487	0.135151	1.80979e-07	2.10173e-08	17.1641	2.39249e-13	0.13515	124.791
neuroblast_1	F22B5.10	9	low	-0.0845426	0.375138	0.15047	0.34461	-8.6197	-0.278247	0.22517	0.770105	0.258098	0.748719	0.56793	0.390078	0.0889978	33.7541	0.0264324	0.182869	52.626
neuroblast_1	M05D6.2	2	nonpulsatile	0.621348	-1.16429	-0.439336	-0.205717	-9.85503	-0.00980469	0.267662	0.386542	0.32672	0.376115	0.111423	0.056803	0.02651	9.7288	0.208172	0.0553003	76.5978
neuroblast_1	M05D6.5	2	nonpulsatile	0.676427	-1.04714	0.0178162	0.0143228	-10.0511	0.587593	0.503148	0.0582094	-0.190147	0.31778	0.124255	0.0787552	0.0445872	10.1854	0.150883	0.0469978	57.7726
neuroblast_1	rnh-2	8	low	0.646692	-0.645222	0.410292	0.125016	-9.63292	0.226086	0.605012	0.666983	0.31549	0.453472	0.18323	0.132299	0.0568198	11.8511	0.0748005	0.0514555	42.9139
neuroblast_1	T13H5.8	8	low	0.737083	-0.485923	0.681255	0.264923	-9.52302	0.136574	0.6753	0.864689	0.730233	0.500524	0.215245	0.178122	0.0759741	13.1408	0.591255	0.0380775	33.2639
neuroblast_1	prp-9	3	nonpulsatile	-0.405564	-0.274553	-1.38883	-1.13301	-8.69621	0.0154865	0.0187122	0.0157371	0.0105252	0.662286	0.268494	0.01028	0.00119703	33.4247	0.000194357	0.25851	122.479
neuroblast_1	mrps-18B	2	nonpulsatile	0.731201	-1.71633	-1.09773	-0.638149	-10.4932	0.144729	0.11527	0.0783413	-0.00544218	0.271622	0.0488053	0.0100801	0.00788437	5.51304	0.0677673	0.0389325	107.262
neuroblast_1	gldi-7	9	low	0.0764535	0.431805	0.514736	0.409693	-8.56616	-0.504315	0.137511	0.720284	0.906975	0.742031	0.610264	0.465554	0.100909	42.6318	0.0691136	0.149732	39.1389
neuroblast_1	iff-2	6	nonpulsatile	-2.43238	1.57156	-0.504184	0.120643	-6.29349	0.244362	0.402418	0.219929	0.0131946	1.17656	4.13561	2.06175	0.0562906	348.188	0.0236356	2.0824	79.4177
neuroblast_1	stc-1	1	nonpulsatile	0.377037	-1.34288	-1.43113	-1.96014	-9.7247	-4.30224e-06	1.30743e-05	1.98675e-05	1.90477e-05	0.379429	0.0946677	3.48136e-06	8.50976e-07	12.0226	5.05427e-10	0.0946643	124.789
neuroblast_1	rpl-5	6	nonpulsatile	-2.60609	1.67807	-0.725269	-0.130772	-5.99993	0.0155599	0.320332	-0.0908463	0.0290552	1.15676	5.36775	2.37153	0.0318407	485.065	1.98231	3.07714	89.3418
neuroblast_1	F54C9.9	2	nonpulsatile	0.446952	-0.77219	-0.522689	-0.197372	-9.71346	-0.0768113	0.55657	0.0551994	-0.0982199	0.392288	0.161651	0.0793575	0.0270655	14.1063	0.0429027	0.0829519	80.2297
neuroblast_1	arl-1	1	nonpulsatile	0.234262	-1.08606	-1.43116	-2.12378	-9.48913	-2.30383e-08	1.60068e-07	1.83531e-07	-1.55396e-08	0.502416	0.119813	3.919e-08	4.76912e-09	15.2162	6.75998e-13	0.119813	124.791
neuroblast_1	cpf-1	9	low	0.484178	0.197012	0.709251	0.489379	-8.93275	0.770683	0.940201	0.779981	0.0283089	0.655383	0.45664	0.381696	0.117195	25.4068	0.900611	0.0768672	32.2929
neuroblast_1	rpl-26	6	nonpulsatile	-2.42213	1.5345	-0.695501	-0.0470347	-6.30533	-0.0207128	0.311568	0.184201	0.170478	1.15431	3.79678	1.80059	0.0387767	345.426	3.46923	2.04416	87.9766
neuroblast_1	suf-1	9	low	0.0523736	0.401163	0.463878	0.28213	-8.45747	0.311249	0.614591	0.687355	0.36143	0.767587	0.586901	0.434957	0.0786481	38.2395	0.572507	0.154511	40.9682
neuroblast_1	F28C6.8	8	low	0.834988	-0.833678	0.160029	0.418892	-10.229	-1.03103	0.780811	-0.929845	0.369959	0.341036	0.152271	0.132161	0.102691	9.12847	5.66312	0.0241483	52.2602
neuroblast_1	T22C8.3	8	low	0.696256	-0.733826	0.465607	0.228476	-9.81777	0.916801	0.688422	0.38364	-0.148155	0.405745	0.167843	0.125329	0.0705501	11.8515	0.418108	0.0440564	40.9057
neuroblast_1	vab-9	9	low	0.569597	0.131952	0.809791	0.548888	-9.1643	-0.665516	0.174936	1.0152	1.20104	0.608418	0.422813	0.363267	0.130676	25.5727	0.45663	0.0632838	28.8441
neuroblast_1	piga-1	2	nonpulsatile	0.572456	-1.70464	-1.3372	-0.921289	-10.0781	-0.0061035	0.0374822	0.0472133	0.0463834	0.361414	0.0687846	0.00601462	0.00292822	8.3307	0.00566773	0.0628381	119.694
neuroblast_1	eif-2Bepsilon	1	nonpulsatile	0.606511	-1.71633	-1.43116	-2.07068	-10.222	-5.95948e-07	1.20704e-06	2.95792e-06	-4.00436e-07	0.328579	0.057571	2.44592e-07	4.85697e-08	7.3115	1.94544e-11	0.0575707	124.791
neuroblast_1	etc-1	2	nonpulsatile	0.585045	-1.03762	-0.454648	-0.174602	-9.7453	0.288476	0.35599	0.312644	0.0106383	0.421993	0.12537	0.0656988	0.0286287	11.0505	2.88079	0.0608817	77.2601
neuroblast_1	hgap-2	9	low	0.505515	-0.410745	0.134927	0.116534	-9.63081	0.029379	0.0380047	0.884522	-0.268562	0.463129	0.232614	0.16337	0.0557969	16.2418	0.430926	0.0734255	53.2222
neuroblast_1	sphk-1	8	low	0.708354	-0.636457	0.584765	0.265148	-9.93951	0.735483	0.79895	0.195681	-0.150526	0.392886	0.18484	0.145153	0.0760086	12.7488	0.0619204	0.042274	36.6471
neuroblast_1	cyn-11	2	nonpulsatile	0.443216	-0.841735	-0.496405	-0.284226	-9.52509	0.39157	0.282476	0.189504	0.018679	0.460272	0.151089	0.0689721	0.0217172	14.4427	0.0246662	0.0835683	79.0773
neuroblast_1	T01B7.5	2	nonpulsatile	0.711475	-1.37822	-0.271437	-0.17977	-10.1194	0.520346	0.385522	0.258238	-0.00636073	0.360982	0.091703	0.0507572	0.0282677	8.05203	0.0441061	0.0418156	69.4763
neuroblast_1	trcs-2	9	low	0.459571	-0.102519	0.213196	0.321094	-9.11039	0.698097	0.68805	0.312627	-0.50822	0.589648	0.323711	0.250162	0.084982	23.2774	6.99789	0.0808778	50.2377
neuroblast_1	atf-2	7	pulsatile	0.666246	1.0004	1.34173	1.17057	-9.46762	-1.12043	0.00371864	2.45472	-0.147258	0.457753	1.37512	1.33934	0.360529	54.2793	0.187265	0.0485176	11.5259
neuroblast_1	let-19	6	nonpulsatile	-1.04218	0.701544	-0.529183	-0.0724745	-7.79267	0.366018	0.336855	0.151511	-0.0232639	0.936575	0.876542	0.415193	0.036553	79.2002	0.0981257	0.46471	80.5155
neuroblast_1	F07H5.13	2	nonpulsatile	0.546092	-1.70871	-1.40601	-1.22635	-10.0605	0.0140117	0.0139033	0.00569217	-0.0056414	0.37005	0.0685429	0.00160024	0.000761979	8.59968	0.00132409	0.0669703	123.414
neuroblast_1	F46C5.9	1	nonpulsatile	0.194095	-1.02214	-1.43114	-1.9869	-9.42924	1.54654e-05	1.2147e-05	4.40585e-06	-4.47318e-06	0.512346	0.127209	2.91331e-06	4.87194e-07	16.1553	3.42632e-09	0.127206	124.79
neuroblast_1	rer-1	3	nonpulsatile	-0.294465	-0.277548	-1.26161	-0.79029	-8.75945	0.0901364	0.0842434	0.047912	-0.0118368	0.715723	0.267637	0.0379505	0.00474518	31.5715	0.00125311	0.230716	115.686
neuroblast_1	F46C5.2	7	pulsatile	0.262539	0.743672	0.957613	0.744879	-8.75234	-0.132046	1.21091	0.1972	-0.0253308	0.640005	0.930706	0.825225	0.184091	49.3254	0.689705	0.114694	23.8791
neuroblast_1	agxt-1	9	low	0.456873	-0.238099	0.366206	0.271188	-9.32026	0.74104	0.741979	0.338883	-0.313276	0.5508	0.279189	0.200272	0.0769392	20.7212	0.734749	0.0813202	44.5289
neuroblast_1	oac-46	7	pulsatile	0.649412	0.914536	1.2585	1.20815	-9.33361	-1.11057	-0.141994	2.28471	-0.0381211	0.534966	1.20055	1.16185	0.380997	51.0593	0.537386	0.0510454	14.1385
neuroblast_1	rha-1	9	low	0.410059	-0.583383	-0.342246	-0.145187	-9.33111	0.341872	0.403125	0.338805	0.0516082	0.519303	0.194947	0.106761	0.030754	16.5238	0.135957	0.0890853	72.4488
neuroblast_1	cct-2	3	nonpulsatile	-0.884202	0.740142	-0.271936	0.0485513	-7.80143	0.348847	0.435797	0.334503	0.0603739	0.939841	0.926005	0.525016	0.048119	76.0968	0.0042683	0.404239	69.4971
neuroblast_1	mrpl-50	1	nonpulsatile	0.578428	-1.71633	-1.43116	-2.03761	-10.1494	-1.37487e-06	1.3386e-06	3.21132e-06	3.90951e-06	0.348264	0.0619091	3.8409e-07	1.37447e-07	7.86243	8.42473e-13	0.0619087	124.791
neuroblast_1	enol-1	5	nonpulsatile	-0.530636	0.628022	-0.0158158	0.247944	-8.23225	0.706749	0.484444	-0.0424681	-0.321545	0.894654	0.79133	0.506186	0.0734074	63.4688	1.962	0.292171	59.0987
neuroblast_1	T21B10.3	2	nonpulsatile	0.827454	-1.52565	0.192238	0.0106911	-10.4534	0.736237	0.493547	0.351093	0.0686951	0.28469	0.0804236	0.0565248	0.044225	6.2214	2.85475	0.0252003	51.0325
neuroblast_1	set-17	2	nonpulsatile	0.751996	-1.71633	-0.608959	-0.375741	-10.3893	0.165711	0.242695	0.240647	0.115785	0.295833	0.0594973	0.0238453	0.0170328	5.7873	0.321731	0.035919	84.0595
neuroblast_1	cutl-15	7	pulsatile	0.81051	0.336157	0.589899	0.878432	-9.55539	-1.11385	0.316621	-0.867267	1.60611	0.417667	0.540925	0.518166	0.229565	22.1323	16.633	0.0275782	36.4657
neuroblast_1	sftd-3	2	nonpulsatile	0.767052	-1.34663	0.0619141	-0.063847	-10.124	-0.131451	0.370977	0.539394	0.594286	0.369605	0.0943474	0.0610013	0.0372954	7.51022	0.0383686	0.0337535	56.047
neuroblast_1	ndub-3	3	nonpulsatile	-0.395012	0.148851	-0.598959	-0.30994	-8.4329	0.0380082	0.219701	0.296416	0.179872	0.87333	0.431295	0.177469	0.0203082	40.698	0.0793054	0.255789	83.6118
neuroblast_1	C18E9.2	6	nonpulsatile	-1.74798	0.872545	-1.02531	-0.508378	-7.40378	0.0618935	0.154996	0.0688617	-0.0495701	1.06725	1.12568	0.255297	0.0117122	128.29	0.0634505	0.880084	103.65
neuroblast_1	szy-20	9	low	0.421787	-0.329718	0.130015	0.147747	-9.35011	0.638921	0.649347	0.220747	-0.23735	0.542893	0.253221	0.16762	0.0596353	19.3575	1.01204	0.0871242	53.411
neuroblast_1	ooc-5	9	low	0.178673	-0.1367	-0.760893	0.0347647	-9.04743	-0.297757	0.220909	0.489294	-0.224096	0.63551	0.31173	0.188621	0.0466705	23.1426	0.544112	0.130084	90.988
neuroblast_1	F44G4.1	2	nonpulsatile	0.42985	-1.34677	-1.33467	-0.904332	-9.78162	0.0587305	0.0559547	0.0210306	-0.0198877	0.412725	0.0943361	0.00869237	0.00312543	11.3943	0.00901285	0.0857821	119.559
neuroblast_1	ndub-2	3	nonpulsatile	-0.0803482	-0.580452	-1.3652	-0.99763	-9.02824	0.0299078	0.0358627	0.0309036	0.00916634	0.648416	0.195524	0.0137014	0.00215969	23.8642	6.33461e-05	0.181969	121.199
neuroblast_1	F44G4.3	1	nonpulsatile	0.435357	-1.4649	-1.43115	-2.05721	-9.83395	-5.57788e-09	2.33668e-06	5.251e-06	1.77402e-06	0.383684	0.0848692	7.80007e-07	7.61815e-08	10.7783	1.40655e-10	0.0848685	124.791
neuroblast_1	tdp-1	9	low	0.22688	-0.576033	-0.647024	-0.339221	-9.23132	0.282225	0.264333	0.0955976	-0.0541322	0.544485	0.196397	0.0756975	0.0187937	19.0329	0.232553	0.12116	85.7729
neuroblast_1	dep-1	7	pulsatile	0.311733	0.511024	0.812834	0.551815	-8.43825	-0.274237	0.60205	1.06678	1.00611	0.770687	0.676313	0.578028	0.13137	44.6124	1.485	0.105955	28.7407
neuroblast_1	gcs-1	2	nonpulsatile	0.680069	-1.71633	-1.31689	-0.84288	-10.3923	0.0804109	0.0563317	0.0100199	-0.0292451	0.283557	0.0521209	0.00575052	0.00393101	6.22797	0.00382253	0.0464556	118.609
neuroblast_1	F37B12.3	1	nonpulsatile	0.575639	-1.71633	-1.43116	-2.1175	-10.1424	1.24494e-08	2.79679e-07	-3.83247e-08	-9.15104e-08	0.340747	0.0623424	2.39124e-08	6.68573e-09	7.91748	4.99313e-13	0.0623423	124.791
neuroblast_1	T24B8.7	7	pulsatile	0.716319	-0.0892649	0.896388	0.500467	-9.40089	0.298125	0.799048	1.17279	0.593624	0.512632	0.328506	0.288595	0.119618	15.3026	1.57355	0.0411054	25.9206
neuroblast_1	chmp-7	8	low	0.895227	-0.576444	1.13085	0.451228	-9.90548	0.847864	1.21186	1.09905	0.811154	0.394754	0.196316	0.181231	0.109154	9.55397	0.148499	0.0158515	18.2133
neuroblast_1	rpl-32	6	nonpulsatile	-2.63697	1.6849	-0.640741	-0.0425771	-5.83873	0.0389088	0.280179	0.225676	0.170287	1.15967	5.85817	2.52566	0.0391772	547.05	1.73799	3.3793	85.4891
neuroblast_1	T24B8.3	6	nonpulsatile	-1.99876	1.6849	0.622624	0.785306	-6.20014	0.969652	0.579565	0.500884	0.39547	1.13134	5.77438	4.72098	0.197017	401.142	5.45042	1.1427	35.3129
neuroblast_1	T24B8.4	7	pulsatile	0.169729	0.510371	0.691936	0.537852	-8.66809	-0.0794183	0.408543	1.14141	-0.0361483	0.591197	0.675732	0.555538	0.128087	45.8904	0.208767	0.131763	32.8929
neuroblast_1	hlh-3	7	pulsatile	0.991527	0.327491	1.5523	1.21778	-10.7748	0.775254	2.85647	2.20174	-0.59671	0.265689	0.53514	0.532702	0.386387	10.6706	0.34959	0.00299702	5.06418
neuroblast_1	clh-5	9	low	0.184364	-0.143364	-0.213445	-0.0982873	-8.8657	0.24589	0.341433	0.438447	0.216746	0.672228	0.309456	0.183492	0.0344022	25.5635	2.8306	0.129019	67.0743
neuroblast_1	T24H10.1	8	low	0.695995	-0.836686	0.37961	0.092366	-9.77641	0.771515	0.608393	0.387027	0.0905796	0.421514	0.151828	0.109586	0.0529628	11.2264	0.0793945	0.044095	44.0365
neuroblast_1	dyrb-1	8	low	0.68065	-0.580549	0.549291	0.219872	-9.64388	0.945159	0.685596	0.477499	0.0522613	0.4688	0.195505	0.15109	0.0693162	13.4534	0.0749151	0.0463693	37.9055
neuroblast_1	dnj-23	9	low	0.128252	0.0773714	0.116215	0.144653	-8.6787	0.552039	0.492842	0.482931	0.0519775	0.706966	0.396776	0.259341	0.0592457	31.758	3.6584	0.139648	53.9423
neuroblast_1	T24H10.4	9	low	0.225757	-0.632452	-0.676838	-0.417231	-9.32897	0.0140365	0.318837	0.129585	-0.054156	0.550214	0.185581	0.0664577	0.0151952	19.5131	0.0138112	0.121366	87.1253
neuroblast_1	jun-1	9	low	0.590507	0.10753	0.85571	0.553369	-9.48822	-0.648087	0.251912	1.37633	0.249563	0.408911	0.410913	0.358276	0.131739	27.0599	0.165479	0.0600363	27.2886
neuroblast_1	W07A12.4	7	pulsatile	1.01379	0.213595	1.45472	1.15935	-11.4819	1.81863	2.26844	2.66563	-4.08578	0.210546	0.465788	0.465754	0.354595	11.9156	8.21434	9.38968e-05	8.03252
neuroblast_1	T23G7.3	3	nonpulsatile	-0.864628	0.800211	-0.39307	0.170384	-7.89351	0.300575	0.576315	0.142147	-0.299578	0.863185	1.01038	0.631654	0.062549	73.8647	1.23137	0.397257	74.6099
neuroblast_1	T23G7.2	1	nonpulsatile	0.456785	-1.51277	-1.43103	-1.87641	-9.87642	7.76883e-05	5.60683e-05	3.72123e-05	-2.17317e-06	0.406148	0.0813441	9.67136e-06	3.54439e-06	10.3301	1.84768e-10	0.0813347	124.784
neuroblast_1	dpl-1	8	low	0.755389	-0.403763	0.826109	0.444639	-9.6273	1.19648	0.898762	0.738959	0.102364	0.445803	0.234309	0.201093	0.107812	14.2188	0.00708776	0.0354299	28.29
neuroblast_1	sec-5	4	nonpulsatile	0.0856523	-0.862778	-1.43006	-1.70496	-9.278	0.000512956	0.000481217	0.000138664	-0.000141551	0.536886	0.148052	0.000135806	2.76727e-05	18.7945	1.82397e-07	0.147921	124.731
neuroblast_1	pir-1	9	low	0.325787	-0.326959	-0.134574	-0.0306785	-9.14584	0.434945	0.489446	0.335873	-0.0565651	0.592107	0.25396	0.151798	0.0402626	20.1942	0.889969	0.103495	63.8531
neuroblast_1	znfx-1	2	nonpulsatile	0.821798	-1.54313	0.19328	0.0415078	-10.4362	0.0298774	0.41289	0.663049	0.351413	0.28349	0.0791937	0.0533853	0.0473745	5.30712	0.210349	0.0259922	50.9929
neuroblast_1	ZK1067.3	8	low	0.783307	-0.326227	0.918819	0.447614	-9.59457	0.407593	0.93635	1.08117	0.66224	0.4353	0.254156	0.223526	0.108416	12.6234	0.15327	0.0314307	25.1703
neuroblast_1	T26C5.3	8	low	0.651577	-0.581812	0.409815	0.203762	-9.57541	-0.5001	0.300387	0.66308	0.892138	0.510074	0.195256	0.147106	0.0670519	14.3367	0.83746	0.0507192	42.9313
neuroblast_1	aqp-2	6	nonpulsatile	-2.73801	1.6849	-0.0599118	0.530853	-5.36628	-0.245073	-0.060755	0.547116	0.255981	1.15855	13.3767	8.27288	0.126466	1086.99	0.678715	5.2122	60.8509
neuroblast_1	C01G6.4	9	low	0.53772	-0.232423	0.546328	0.316043	-9.4916	0.83619	0.76509	0.152421	-0.272423	0.496823	0.2809	0.216162	0.0841387	20.0928	0.00161004	0.0682926	38.011
neuroblast_1	gldi-3	3	nonpulsatile	-0.273294	-0.0228602	-0.677791	-0.336541	-8.67645	0.300127	0.252215	0.0511152	-0.11349	0.760638	0.353859	0.129866	0.0189284	35.6833	0.194835	0.225626	87.1687
neuroblast_1	mtrr-1	1	nonpulsatile	0.548453	-1.71633	-1.43114	-1.97234	-10.0764	1.01273e-05	1.0786e-05	9.77797e-06	2.16833e-06	0.359174	0.0665998	1.48149e-06	6.64997e-07	8.45807	6.88344e-10	0.0665983	124.79
neuroblast_1	cam-1	2	nonpulsatile	0.659305	-0.960558	0.0486474	0.037432	-10.0679	-0.193068	0.230165	0.749414	-0.0817532	0.31036	0.134834	0.0863292	0.046948	10.8223	0.235093	0.0495577	56.5645
neuroblast_1	wdfy-2	1	nonpulsatile	0.330321	-1.25303	-1.43114	-1.98812	-9.64318	-9.65359e-06	-1.5599e-07	8.90168e-06	1.63342e-05	0.409209	0.102708	2.46367e-06	4.74217e-07	13.0437	7.47018e-11	0.102705	124.79
neuroblast_1	rab-39	2	nonpulsatile	0.722512	-1.71633	-1.01513	-0.593087	-10.4821	0.149284	0.136476	0.0249564	-0.0505756	0.272214	0.0517358	0.0119011	0.00907825	5.81985	0.0147108	0.0401996	103.147
neuroblast_1	egli-1	2	nonpulsatile	0.668674	-1.71633	-1.04661	-0.621124	-10.2568	-0.0337279	0.0777245	0.138873	0.133373	0.318106	0.0617982	0.0137641	0.00831966	6.84495	0.0104444	0.0481546	104.706
neuroblast_1	eat-3	3	nonpulsatile	0.0615217	-0.413078	-0.69073	-0.43531	-9.00523	0.276688	0.194847	0.115829	-0.00978028	0.616223	0.23205	0.0814376	0.0144458	24.0495	0.0232085	0.152688	87.7586
neuroblast_1	wbp-2	2	nonpulsatile	0.315908	-1.18941	-1.39195	-1.15456	-9.59965	0.0215331	0.016965	0.0101064	0.00189388	0.454569	0.108873	0.00377058	0.00108235	13.5851	4.75029e-05	0.105222	122.649
neuroblast_1	eif-3.F	8	low	0.770534	-0.754841	0.606996	0.307174	-9.88444	0.932108	0.826566	0.463975	-0.218522	0.393576	0.164418	0.131976	0.082674	10.2834	0.933893	0.0332546	35.8625
neuroblast_1	scp-1	8	low	0.724765	-0.837027	0.398579	0.216595	-10.105	0.0541905	0.26316	1.00801	-0.333284	0.283843	0.151778	0.114169	0.0688507	10.3771	0.4448	0.0398706	43.3417
neuroblast_1	ttll-12	1	nonpulsatile	0.512001	-1.6458	-1.43115	-1.99531	-9.99304	-1.27248e-06	5.4772e-06	7.54991e-06	6.70053e-06	0.367567	0.0723868	1.0167e-06	4.03316e-07	9.19305	1.21439e-10	0.0723858	124.791
neuroblast_1	sdhb-1	3	nonpulsatile	-0.424151	0.147836	-0.591492	-0.291585	-8.48764	0.286412	0.263314	0.0946617	-0.0753735	0.813892	0.43078	0.172601	0.0213062	43.9017	0.0984449	0.263347	83.2782
neuroblast_1	mel-11	9	low	0.316823	-0.139685	0.149272	0.120084	-9.28758	-0.0897628	0.749156	0.162071	-0.132662	0.526954	0.310709	0.209078	0.0562233	24.485	0.627052	0.105062	52.6719
neuroblast_1	gss-1	2	nonpulsatile	0.703093	-1.71633	-0.933347	-0.575231	-10.4307	0.0113795	0.227075	0.03655	-0.0507853	0.291122	0.0573316	0.0146324	0.00958951	6.29527	0.00529868	0.0430479	99.1545
neuroblast_1	chch-3	4	nonpulsatile	-0.549186	-0.179718	-1.43116	-2.09112	-8.57999	1.55973e-07	5.56383e-07	6.70412e-07	5.5459e-07	0.786131	0.297398	3.95171e-07	2.24596e-08	37.7695	5.28037e-13	0.297398	124.791
neuroblast_1	M176.4	2	nonpulsatile	0.728603	-1.71633	-0.943619	-0.575564	-10.4489	0.178556	0.147561	0.079875	0.00147883	0.287115	0.0522214	0.0132295	0.00957977	5.72868	0.0528312	0.039311	99.6516
neuroblast_1	zfp-2	1	nonpulsatile	0.28874	-1.17809	-1.43116	-2.06453	-9.57445	1.86929e-06	1.48623e-06	9.00508e-07	-2.02532e-07	0.479544	0.110014	3.20592e-07	5.9949e-08	13.9718	2.10594e-11	0.110014	124.791
neuroblast_1	exc-7	5	nonpulsatile	-0.28468	0.779242	0.589537	0.548972	-8.26557	0.902999	0.612158	0.0759168	-0.605096	0.8226	0.979837	0.778637	0.130696	75.0507	0.071941	0.228356	36.4785
neuroblast_1	ugt-58	7	pulsatile	0.972319	0.766791	1.43702	1.38463	-10.7221	-2.76371	-1.6806	2.92075	0.119676	0.312392	0.962266	0.959788	0.48992	29.8506	0.460553	0.00552205	8.57584
neuroblast_1	E02H1.1	2	nonpulsatile	0.705187	-1.71633	-0.726777	-0.432696	-10.2825	-0.0572038	0.143185	0.224685	0.213085	0.296169	0.0641604	0.0216151	0.0145523	6.56602	0.0622006	0.0427397	89.4112
neuroblast_1	parp-2	8	low	0.864695	-1.01378	0.70476	0.381646	-10.3554	0.308474	0.886473	0.993029	0.104383	0.298023	0.128214	0.109057	0.0956292	6.11376	1.81543	0.0200314	32.4483
neuroblast_1	dnj-20	1	nonpulsatile	0.59424	-1.71633	-1.43116	-2.10438	-10.1898	2.9043e-07	5.89549e-07	1.64885e-07	-1.66661e-07	0.33478	0.0594598	6.37927e-08	1.26703e-08	7.55139	9.7705e-14	0.0594597	124.791
neuroblast_1	ZK1307.8	4	nonpulsatile	-0.321861	-0.391188	-1.43116	-2.06476	-8.80532	2.62018e-06	2.30851e-06	1.01617e-06	-4.64677e-07	0.74499	0.2374	1.19451e-06	5.94809e-08	30.1497	1.54313e-10	0.237399	124.791
neuroblast_1	fzr-1	4	nonpulsatile	-0.329844	-0.383283	-1.43116	-2.05024	-8.79706	8.61599e-07	1.66957e-06	1.95284e-06	1.91422e-06	0.718599	0.239367	9.91647e-07	9.47287e-08	30.3996	4.7737e-14	0.239366	124.791
neuroblast_1	sqv-8	2	nonpulsatile	0.652699	-1.48118	-0.608723	-0.392551	-10.0398	0.11702	0.229654	0.245573	0.176934	0.355678	0.0836509	0.0334982	0.016268	8.16808	0.0283182	0.0505504	84.049
neuroblast_1	ZK1320.11	2	nonpulsatile	0.626544	-0.797547	0.123188	0.0623418	-9.81838	0.699695	0.570996	0.218236	-0.21866	0.411957	0.157704	0.104139	0.0496036	12.3534	0.00959237	0.0545086	53.6737
neuroblast_1	taf-8	2	nonpulsatile	0.676986	-1.44692	-0.540762	-0.30044	-10.0663	0.333986	0.305239	0.213628	0.0209239	0.35547	0.0862381	0.0396726	0.0208199	8.06846	0.00215579	0.0469144	81.026
neuroblast_1	arc-1	1	nonpulsatile	0.465696	-1.53328	-1.43104	-1.87188	-9.89452	3.65216e-05	5.28813e-05	5.03792e-05	3.80532e-05	0.316364	0.0798843	9.14242e-06	3.78911e-06	10.1447	2.06546e-09	0.0798754	124.785
neuroblast_1	ZK1320.9	1	nonpulsatile	0.722182	-1.71633	-1.43114	-1.9875	-10.58	-5.45179e-07	1.24717e-05	5.03333e-06	-7.10613e-07	0.264702	0.0402484	6.93789e-07	4.8075e-07	5.1115	2.71766e-10	0.0402477	124.79
neuroblast_1	mop-25.2	8	low	0.686831	-0.690985	0.412566	0.156028	-9.7352	0.511877	0.746934	0.508275	0.0305576	0.434194	0.175087	0.130917	0.0606883	11.2302	1.06404	0.0454514	42.8309
neuroblast_1	Y53C12A.3	2	nonpulsatile	0.591424	-1.20646	-0.53548	-0.3311	-9.82835	0.10022	0.258899	0.298916	0.212034	0.40704	0.107181	0.0478698	0.0192043	10.0059	0.012602	0.0598946	80.7929
neuroblast_1	wee-1.3	8	low	0.999916	-0.792762	1.48031	0.800253	-10.9498	1.10425	1.95047	2.25879	1.38527	0.242502	0.15844	0.156667	0.201976	4.84661	0.466422	0.0019002	7.25006
neuroblast_1	pno-1	8	low	0.780241	-1.09002	0.412016	0.0606811	-10.0071	0.658899	0.649092	0.499618	0.15601	0.382729	0.119371	0.0880937	0.0494229	8.34622	0.0611711	0.0318676	42.851
neuroblast_1	nos-3	9	low	0.556343	-0.182792	0.56339	0.40134	-9.46706	0.997792	0.804197	0.205186	-0.474474	0.525268	0.296404	0.233935	0.0993129	20.2064	0.516439	0.0653579	37.4044
neuroblast_1	shk-1	8	low	0.821596	-0.725579	0.809364	0.455251	-10.2815	1.13962	0.998947	0.171726	-0.464153	0.328413	0.16921	0.144957	0.109981	10.731	0.195765	0.0260206	28.8587
neuroblast_1	aqp-10	2	nonpulsatile	0.453021	-1.11182	-0.790396	-0.540424	-9.64442	0.0255576	0.129412	0.1873	0.183748	0.470793	0.116973	0.0358848	0.0106523	12.382	0.00302608	0.081953	92.3617
neuroblast_1	vgln-1	9	low	0.147516	-0.0430613	-0.0578317	0.0323533	-9.04614	-0.0927806	0.200612	0.742374	-0.12812	0.542021	0.345904	0.212652	0.0464208	28.1771	0.0218686	0.135965	60.7679
neuroblast_1	ufd-3	1	nonpulsatile	0.258158	-1.12557	-1.43111	-1.94896	-9.52592	2.46134e-05	2.44976e-05	8.16596e-06	-3.20604e-06	0.48536	0.115488	5.54167e-06	1.0558e-06	14.6666	2.94107e-09	0.115483	124.788
neuroblast_1	egl-43	7	pulsatile	0.990538	0.142468	1.1995	0.902403	-10.0776	0.927359	0.896791	1.83013	-1.84799	0.416784	0.428067	0.425829	0.238603	14.3444	12.6614	0.00312654	16.0114
neuroblast_1	dtmk-1	2	nonpulsatile	0.784917	-1.71633	-0.344756	-0.103591	-10.4131	-0.194831	0.139064	0.417132	0.487407	0.222112	0.0675358	0.0365905	0.0339731	5.78925	0.152609	0.0312014	72.555
neuroblast_1	R53.4	6	nonpulsatile	-1.94057	1.29573	-0.420707	0.258666	-6.9032	0.438643	0.400556	0.116732	-0.224233	1.16017	2.30895	1.26416	0.0750201	199.313	1.8647	1.07206	75.795
neuroblast_1	R53.5	2	nonpulsatile	0.633773	-1.71633	-1.19641	-0.674445	-10.2265	0.00305104	0.083894	0.103543	-0.0384102	0.272672	0.0634238	0.0104507	0.0070171	7.44547	0.0185241	0.0534102	112.292
neuroblast_1	aakg-5	1	nonpulsatile	0.162044	-0.973312	-1.43115	-2.00393	-9.38312	7.35778e-06	6.67604e-06	2.67786e-06	-2.2696e-06	0.539238	0.133213	1.58568e-06	3.29723e-07	16.9179	3.03198e-10	0.133211	124.791
neuroblast_1	lec-3	9	low	0.52931	-0.348877	0.397166	0.123132	-9.28834	0.606466	0.653321	0.510061	0.0637159	0.539389	0.248159	0.179425	0.0565914	17.2427	0.279352	0.0696259	43.3934
neuroblast_1	bath-38	6	nonpulsatile	-0.962947	0.758755	-0.461225	0.119571	-7.804	0.386961	0.436012	0.183416	-0.213541	0.998144	0.951142	0.532218	0.0561614	80.1404	2.31198	0.433425	77.5452
neuroblast_1	die-1	7	pulsatile	0.964472	1.18617	1.54225	1.59463	-10.9299	1.23255	2.30204	-1.17064	-0.900014	0.282749	1.88527	1.88011	0.65057	51.8891	0.986408	0.00655902	5.36787
neuroblast_1	pas-7	3	nonpulsatile	-0.0619954	-0.107204	-0.684518	-0.232282	-8.74404	0.196747	0.266153	0.267508	-0.0050007	0.698028	0.322037	0.147122	0.0248022	30.2311	3.20689	0.178055	87.4752
neuroblast_1	puf-12	2	nonpulsatile	0.270188	-0.969766	-1.24875	-0.763095	-9.44269	0.0623855	0.0775261	0.0779998	0.0299902	0.484168	0.133661	0.0205394	0.00521613	15.5393	0.00905181	0.113322	115.012
neuroblast_1	daf-19	7	pulsatile	0.558146	0.844524	1.23801	1.01972	-8.905	1.32749	1.60798	0.708788	-0.467642	0.562562	1.07908	1.0216	0.287032	57.7085	0.0336807	0.0650749	14.7871
neuroblast_1	gpd-4	2	nonpulsatile	0.775399	-1.67298	-0.281071	-0.120337	-10.3666	0.496033	0.384411	0.273631	0.0175684	0.242693	0.0706971	0.0389177	0.0326463	6.21309	0.0560876	0.0325587	69.8781
neuroblast_1	wbp-11	2	nonpulsatile	0.626362	-0.856154	0.0510915	0.0166404	-9.72611	0.600764	0.507908	0.246225	-0.18575	0.40505	0.149	0.0952621	0.0448196	11.706	0.625081	0.0545363	56.4691
neuroblast_1	gsox-1	2	nonpulsatile	0.606318	-1.04599	-0.32231	-0.128355	-9.90047	0.505504	0.429864	0.121781	-0.149846	0.391896	0.124389	0.0675513	0.0320258	10.8156	0.0574452	0.0576003	71.6074
neuroblast_1	R05H5.3	7	pulsatile	0.76773	1.04082	1.40048	1.10641	-8.29244	1.74804	1.67376	1.8308	0.679166	0.810878	1.4689	1.43707	0.327628	61.9002	2.62439	0.0336563	9.70182
neuroblast_1	arv-1	1	nonpulsatile	0.617768	-1.71633	-1.43102	-1.86406	-10.2524	8.11384e-05	6.96262e-05	5.15216e-05	-2.41634e-06	0.314028	0.0558547	7.97963e-06	4.24273e-06	7.09301	2.43399e-09	0.0558468	124.783
neuroblast_1	mec-15	2	nonpulsatile	0.708538	-1.24439	-0.151785	-0.0771026	-10.0523	0.49421	0.486563	0.242057	-0.0617075	0.329719	0.103521	0.0615871	0.0361597	8.23121	0.257812	0.042247	64.5516
neuroblast_1	nrde-2	9	low	0.101436	0.0577179	-0.00863806	0.00285267	-8.72103	0.251441	0.513403	0.406777	0.284739	0.708387	0.387882	0.245294	0.0434512	29.6232	0.727225	0.144835	58.815
neuroblast_1	F54B3.1	3	nonpulsatile	0.0294743	0.00241544	-0.262339	-0.0836264	-8.70186	0.421863	0.407524	0.302093	0.100053	0.681624	0.364127	0.207429	0.035611	30.9771	0.136161	0.159112	69.0976
neuroblast_1	mdt-22	9	low	-0.0432622	0.383612	0.288237	0.217127	-8.39564	0.466772	0.584722	0.534834	0.178265	0.818033	0.574022	0.402114	0.068926	41.2053	0.00585899	0.1741	47.4176
neuroblast_1	vha-9	3	nonpulsatile	-0.707829	0.424137	-0.559977	-0.138101	-8.20302	0.416677	0.322076	0.0172961	-0.0853007	0.927853	0.60431	0.263682	0.0312844	56.188	1.11025	0.344845	81.8761
neuroblast_1	pro-2	1	nonpulsatile	0.464617	-1.53087	-1.43113	-1.98454	-9.89237	1.9409e-05	1.57151e-05	8.37436e-06	-3.29079e-06	0.383328	0.0800541	2.39159e-06	5.13073e-07	10.1667	2.73166e-09	0.0800518	124.79
neuroblast_1	stip-1	8	low	0.858174	-1.17397	0.308627	0.314622	-10.4093	0.550625	0.876131	0.135042	-0.789487	0.285812	0.110433	0.092387	0.0839026	6.63888	6.72887	0.0209309	46.6581
neuroblast_1	ceh-58	3	nonpulsatile	-0.0884903	-0.0540521	-0.500295	-0.167401	-8.82114	0.436265	0.299726	0.0326471	-0.196568	0.670808	0.341666	0.161192	0.0291378	32.3383	0.276568	0.183718	79.2475
neuroblast_1	ztf-27	9	low	0.644033	-0.237221	0.655555	0.495518	-9.81312	-0.514642	0.282345	1.19824	-0.0838465	0.383796	0.279453	0.233312	0.118532	17.73	0.22876	0.0518569	34.1594
neuroblast_1	T09F3.2	8	low	0.881712	-1.21471	0.726274	0.259526	-10.4022	0.246081	0.871811	0.90826	0.506125	0.308391	0.106372	0.0890076	0.0751506	5.57643	0.18791	0.0176954	31.7048
neuroblast_1	eif-2A	3	nonpulsatile	-0.0755829	0.055453	-0.362852	-0.105172	-8.64536	0.420522	0.393909	0.240319	-0.00892086	0.740485	0.386873	0.20731	0.0338461	33.3939	0.0587111	0.180949	73.3222
neuroblast_1	ZK673.2	1	nonpulsatile	0.615774	-1.71633	-1.43104	-1.88317	-10.2469	2.71291e-05	4.53683e-05	4.84098e-05	4.50574e-05	0.290688	0.0561573	5.95251e-06	3.20309e-06	7.13161	3.67478e-10	0.0561515	124.785
neuroblast_1	lin-56	8	low	0.862142	-1.22784	0.61412	0.320566	-10.5233	0.100346	0.874333	0.903868	0.163249	0.282184	0.1051	0.0848292	0.0848935	5.10458	0.0128801	0.0203833	35.6118
neuroblast_1	myrf-1	6	nonpulsatile	-1.72669	1.10922	-0.583186	0.0843092	-7.29613	0.311355	0.431123	-0.113136	-0.0333499	1.01744	1.64779	0.796511	0.0520441	136.426	0.90189	0.861991	82.9077
neuroblast_1	F59B10.2	7	pulsatile	0.947996	0.69884	1.45215	1.26664	-10.0381	1.00964	2.9339	1.34613	-0.358723	0.427923	0.873206	0.867068	0.414693	39.7704	0.0863499	0.00874692	8.11135
neuroblast_1	F59B10.5	7	pulsatile	0.999418	1.6849	1.5477	1.65639	-10.5606	-5.56821	-2.32296	5.1348	0.955767	0.350733	10.0161	10.0159	0.705058	257.512	0.23781	0.00196519	5.20329
neuroblast_1	R166.2	2	nonpulsatile	0.265299	-0.740831	-0.750622	-0.515032	-9.29352	0.157507	0.181075	0.162907	0.110577	0.542831	0.166693	0.0538729	0.0114855	17.565	0.0629348	0.114198	90.512
neuroblast_1	R166.3	2	nonpulsatile	0.683644	-1.38961	-0.436493	-0.27103	-10.0226	0.251103	0.334153	0.299758	0.174971	0.35395	0.0907702	0.045373	0.0224701	8.21764	0.0252876	0.0459244	76.4751
neuroblast_1	pro-1	2	nonpulsatile	0.477739	-1.29261	-1.05095	-0.615511	-9.84651	0.0104278	0.187622	0.0480651	-0.0393025	0.358999	0.0990734	0.0218302	0.00846732	11.1728	0.0113352	0.0779124	104.921
neuroblast_1	mnk-1	3	nonpulsatile	-1.28999	0.417241	-1.39431	-1.11811	-7.8934	-0.00138798	0.0116523	0.0181956	0.0217198	0.920276	0.599017	0.0219119	0.00128183	74.6587	0.00410803	0.577606	122.777
neuroblast_1	cdc-48.1	3	nonpulsatile	-1.095	0.445994	-1.04331	-0.584191	-7.95866	0.165421	0.12061	0.0773504	-0.00984598	0.899624	0.621477	0.138301	0.00933016	69.81	0.0026017	0.48674	104.541
neuroblast_1	rpb-6	9	low	0.220314	-0.386796	-0.489202	-0.221885	-9.08042	0.393407	0.330037	0.206049	-0.00245326	0.62643	0.238491	0.117173	0.0254598	21.7219	0.0110589	0.122363	78.7627
neuroblast_1	dohh-1	9	low	0.214719	-0.0283552	0.0706161	0.096059	-8.92849	0.559297	0.592661	0.236713	-0.0677592	0.637647	0.351673	0.229293	0.0533883	25.3718	0.528171	0.123391	55.7082
neuroblast_1	mrps-22	8	low	0.80197	-0.51994	0.868136	0.486554	-10.3315	-0.0858979	1.55133	0.448763	-0.193799	0.290778	0.207891	0.180785	0.116584	11.8164	0.0847882	0.028783	26.8697
neuroblast_1	algn-9	9	low	0.0101573	0.0309002	-0.188481	-0.0241441	-8.86154	0.40142	0.452862	0.0896485	-0.104402	0.640623	0.376135	0.21835	0.0408688	32.3114	0.137658	0.163037	66.0491
neuroblast_1	crn-3	8	low	0.564465	-0.300452	0.534864	0.294206	-9.55208	0.174794	0.889609	0.295401	-0.154691	0.473995	0.261191	0.201329	0.0805693	18.9626	0.397804	0.0640855	38.4195
neuroblast_1	taf-13	1	nonpulsatile	0.367308	-1.32366	-1.43115	-2.01386	-9.70733	3.11666e-06	4.53122e-06	3.87933e-06	1.92312e-06	0.430019	0.0963253	8.6851e-07	2.58755e-07	12.2333	1.7414e-11	0.0963244	124.791
neuroblast_1	ccm-3	2	nonpulsatile	0.341368	-1.07228	-1.20099	-0.701439	-9.56111	-0.0591085	0.0336602	0.101844	0.111888	0.471223	0.121364	0.020898	0.006423	13.9351	0.0779007	0.100788	112.529
neuroblast_1	C14A4.13	7	pulsatile	0.848793	-0.0754756	0.859285	0.831157	-10.1273	-1.6124	-0.550979	1.54412	-0.0195805	0.214959	0.333585	0.319805	0.212545	16.3906	1.85927	0.0222289	27.168
neuroblast_1	cutl-9	5	nonpulsatile	-1.19868	1.40785	0.704911	0.557336	-7.13463	-0.426492	0.169734	0.842259	1.06455	0.885551	2.88576	2.3805	0.132686	179.353	0.175636	0.533038	32.4431
neuroblast_1	nphp-1	7	pulsatile	0.997411	1.21993	1.49449	1.45505	-10.0614	0.982345	4.03395	2.08382	0.794591	0.489719	2.00386	2.00285	0.539772	78.2126	0.698678	0.00222729	6.81748
neuroblast_1	snu-13	1	nonpulsatile	0.416474	-1.42398	-1.43105	-1.88415	-9.79753	-1.24768e-05	2.05491e-05	5.46305e-05	6.69469e-05	0.309941	0.0880207	9.45627e-06	3.15601e-06	11.178	9.5427e-09	0.0880114	124.785
neuroblast_1	rsp-7	5	nonpulsatile	-0.233138	0.410588	0.0627444	0.165929	-8.34163	0.632003	0.518573	0.276808	0.0420879	0.758576	0.593966	0.384703	0.0619668	46.8553	0.149195	0.216142	56.0146
neuroblast_1	mks-5	7	pulsatile	0.963297	1.13384	1.52078	1.52711	-10.5088	1.33278	3.05609	-0.0401253	-1.09269	0.34314	1.71922	1.71358	0.594905	55.9507	0.485636	0.00671459	6.01829
neuroblast_1	ect-2	7	pulsatile	1.01346	0.106102	1.55578	1.05672	-10.9032	3.00315	3.49903	3.73483	2.57855	0.373355	0.410229	0.410123	0.303834	11.0905	3.88239	0.00013668	4.95928
neuroblast_1	cdl-1	7	pulsatile	0.369288	0.962757	1.16277	0.916643	-8.26036	1.11755	1.38739	1.10332	0.0564512	0.765942	1.29475	1.202	0.244105	55.3103	0.315883	0.095986	17.1866
neuroblast_1	set-14	2	nonpulsatile	0.703956	-0.918944	0.299777	0.0894302	-9.88944	0.139116	0.540976	0.664317	0.266401	0.391081	0.140286	0.0978295	0.0526265	9.18977	0.299243	0.0429208	46.9874
neuroblast_1	npp-19	9	low	0.702713	-0.201151	0.786254	0.428619	-9.50999	0.764947	1.07486	0.68414	0.0384855	0.468756	0.290553	0.248073	0.104602	14.3847	0.0601675	0.0431039	29.6462
neuroblast_1	R06F6.8	2	nonpulsatile	0.445298	-0.909278	-0.625622	-0.322306	-9.55565	-0.0330688	0.190287	0.297929	0.218213	0.472466	0.141588	0.0591601	0.0196571	13.2918	0.211289	0.0832248	84.8078
neuroblast_1	ech-4	2	nonpulsatile	0.786292	-1.31463	0.24433	-0.0411593	-10.0952	0.290903	0.522557	0.510741	0.463901	0.346312	0.0971151	0.0667927	0.0393053	7.37598	1.06375	0.0310058	49.0629
neuroblast_1	mix-1	5	nonpulsatile	-0.425032	1.24596	0.912037	0.81259	-7.39544	0.782032	1.01123	0.916894	0.534702	0.944321	2.10219	1.84823	0.206143	114.692	0.106754	0.263577	25.3968
neuroblast_1	M106.8	1	nonpulsatile	0.137212	-0.936677	-1.43115	-2.03217	-9.3483	2.47573e-06	4.75886e-06	5.01882e-06	5.27548e-06	0.542113	0.137932	1.56532e-06	1.60026e-07	17.5173	5.58111e-10	0.137931	124.791
neuroblast_1	M106.3	2	nonpulsatile	0.362498	-1.26716	-1.38424	-1.10902	-9.67096	0.00763285	0.0178453	0.0212191	0.0193956	0.445273	0.101393	0.00433775	0.00133589	12.591	7.3592e-05	0.097148	122.23
neuroblast_1	gmps-1	2	nonpulsatile	0.70219	-0.948034	0.220393	-0.0103983	-9.82687	0.527111	0.583145	0.441904	0.12639	0.425677	0.136449	0.0938619	0.0421679	9.95574	0.0261409	0.043181	49.9655
neuroblast_1	cap-2	6	nonpulsatile	-1.49003	0.919267	-0.551793	-0.0478498	-7.50576	0.363916	0.313308	0.0699033	-0.0885813	1.06379	1.20938	0.525397	0.0387038	114.824	0.094378	0.690634	81.5136
neuroblast_1	cyn-4	9	low	0.500455	-0.636205	-0.104026	-0.0518126	-9.72531	-0.0453804	0.731495	0.149262	-0.127124	0.401272	0.184886	0.111713	0.038351	14.9495	0.094337	0.0742386	62.6193
neuroblast_1	copz-1	3	nonpulsatile	-1.26018	0.6225	-0.866651	-0.391408	-7.78936	0.23076	0.182757	0.0627423	-0.0789221	0.979434	0.785367	0.227842	0.0163192	84.0754	0.635527	0.562634	95.9565
neuroblast_1	orc-2	2	nonpulsatile	0.684243	-1.49204	-0.534127	-0.318859	-10.1013	0.199741	0.305208	0.259444	0.122438	0.341938	0.0828499	0.0373755	0.0198369	7.67197	0.0312142	0.0458354	80.7333
neuroblast_1	ptr-8	7	pulsatile	0.936718	-0.0407534	1.36213	0.853625	-10.0078	-1.05664	0.586711	2.05993	2.08179	0.411894	0.346801	0.337583	0.220503	14.7849	0.134915	0.0102529	10.8907
neuroblast_1	tba-4	2	nonpulsatile	0.509392	-1.54003	-1.3318	-0.942297	-9.94871	-0.0358806	4.3215e-05	0.0328112	0.0602809	0.397287	0.0794106	0.00682317	0.00269784	9.65369	0.00179943	0.0728036	119.405
neuroblast_1	tceb-3	2	nonpulsatile	0.682465	-0.892535	0.264257	0.132966	-9.98878	0.223223	0.721627	0.245749	-0.189208	0.335777	0.143878	0.100156	0.0577922	11.6013	0.587409	0.0460995	48.3145
neuroblast_1	gst-5	7	pulsatile	0.929236	0.117036	1.31752	0.968541	-10.2798	-1.30657	1.10154	2.32467	0.728194	0.242943	0.415496	0.407422	0.265022	24.4228	10.2188	0.0112557	12.2822
neuroblast_1	ptp-3	7	pulsatile	-0.365448	1.20711	0.935955	0.832973	-8.01919	-0.265595	1.03785	-0.0522905	0.110766	0.854114	1.9577	1.72954	0.213179	99.8936	1.51754	0.248258	24.5989
neuroblast_1	ram-2	9	low	0.73083	0.126233	0.690425	0.626837	-9.60019	-0.674732	-0.197894	1.2838	-0.524049	0.280387	0.419989	0.387052	0.150182	15.0557	0.70276	0.0389866	32.9453
neuroblast_1	let-858	3	nonpulsatile	-0.1141	-0.00978733	-0.483643	-0.197472	-8.63053	0.297598	0.292994	0.316434	0.073211	0.735166	0.359125	0.171913	0.0270588	33.4392	1.66378	0.18927	78.5202
neuroblast_1	cey-1	6	nonpulsatile	-1.9589	1.14357	-0.774431	-0.108085	-7.06958	0.263998	0.226913	-0.0064089	-0.228308	1.07577	1.74857	0.710991	0.0336129	186.553	1.76092	1.09355	91.6172
neuroblast_1	sdhd-1	3	nonpulsatile	-0.705454	0.392289	-0.606966	-0.216418	-8.22077	0.348976	0.288816	0.0752659	-0.128486	0.90251	0.580344	0.239516	0.0258111	56.7422	0.189438	0.344096	83.9702
neuroblast_1	unc-53	7	pulsatile	0.587124	1.08362	1.30355	1.20194	-9.03341	1.87901	1.55323	-0.138271	-1.04953	0.569571	1.57762	1.52418	0.37755	70.7719	1.51828	0.0605598	12.7201
neuroblast_1	rpl-36A	6	nonpulsatile	-2.36143	1.53152	-0.637882	0.0719915	-6.39018	-0.0304749	0.382982	0.225286	0.116465	1.15463	3.77122	1.97992	0.0506641	317.055	2.35736	1.84364	85.3601
neuroblast_1	nuo-1	3	nonpulsatile	-0.800102	0.225678	-1.09928	-0.60493	-8.23227	0.122149	0.132415	0.0540027	-0.0225931	0.850499	0.472596	0.0982921	0.00875136	52.3099	0.0709298	0.374957	107.34
neuroblast_1	nasp-1	7	pulsatile	0.686666	-0.0604681	0.859468	0.492337	-9.32746	0.711304	1.07411	0.856351	0.232912	0.539232	0.339222	0.295006	0.117838	17.1304	0.283069	0.0454759	27.1618
neuroblast_1	apc-1	7	pulsatile	0.907847	-0.0277496	1.30909	0.782913	-9.84705	0.661439	1.26389	1.75443	0.521783	0.430743	0.351913	0.338779	0.196232	11.6996	2.70743	0.0141388	12.5462
neuroblast_1	rps-9	6	nonpulsatile	-2.70045	1.6849	-0.765535	-0.163301	-5.65519	0.0495345	0.280755	0.0898211	0.0898176	1.14435	7.06573	2.83271	0.0294308	669.28	1.52462	4.29528	91.2035
neuroblast_1	lsm-1	9	low	0.29881	0.127163	0.109121	0.252101	-8.86147	0.223053	0.476445	0.684554	-0.0892483	0.677524	0.420447	0.317906	0.0740293	26.7421	5.85376	0.108231	54.216
neuroblast_1	F40F8.1	2	nonpulsatile	0.420215	-0.872274	-0.583059	-0.339046	-9.58859	0.344556	0.273666	0.0687816	-0.0735009	0.484016	0.146705	0.0601695	0.0188025	14.271	0.032395	0.0873864	82.902
neuroblast_1	F40F8.11	9	low	0.415193	-0.699128	-0.471005	-0.203089	-9.42791	0.380783	0.362464	0.190214	-0.0564397	0.488586	0.173683	0.0860445	0.026684	15.4366	0.28751	0.0882256	77.9699
neuroblast_1	cchl-1	8	low	0.763738	-1.01916	0.328773	0.154526	-10.4828	-0.251228	1.08755	-0.106224	-0.0378603	0.27711	0.127566	0.0956338	0.0604962	7.89331	0.264717	0.0342291	45.9106
neuroblast_1	fndc-1	2	nonpulsatile	0.423926	-1.36374	-1.35688	-1.007	-9.77784	0.04749	0.0347165	0.0178451	-0.00688872	0.440862	0.0929048	0.00628952	0.00207779	11.3831	0.00203882	0.0867677	120.751
neuroblast_1	rpn-9	3	nonpulsatile	-0.769207	0.269259	-0.886473	-0.480104	-8.21721	0.206438	0.163258	0.102489	-0.0384941	0.844193	0.498196	0.136465	0.0127159	54.0553	0.24833	0.364651	96.9016
neuroblast_1	T06D8.9	4	nonpulsatile	-0.336072	-0.377136	-1.43115	-2.04283	-8.79064	-1.98579e-06	8.19691e-06	3.10985e-06	-3.25888e-07	0.719341	0.240911	2.65303e-06	1.18238e-07	30.5955	3.86567e-11	0.240908	124.791
neuroblast_1	T06D8.10	8	low	0.807764	-1.37873	0.347302	0.136376	-10.4008	0.691668	0.664542	0.324087	-0.235648	0.287002	0.091661	0.0649978	0.0582133	7.45263	1.47663	0.0279652	45.2255
neuroblast_1	C47G2.4	3	nonpulsatile	-0.181005	-0.0318304	-0.598117	-0.229008	-8.70742	0.362948	0.305106	0.118694	-0.0882571	0.704389	0.350299	0.148526	0.0250078	33.453	0.845783	0.204151	83.5742
neuroblast_1	saps-1	2	nonpulsatile	0.521929	-1.00454	-0.545556	-0.291976	-9.66598	0.334525	0.308305	0.210682	-0.0162053	0.448772	0.129336	0.0589946	0.0212846	12.1026	0.0664251	0.0708002	81.2377
neuroblast_1	raga-1	2	nonpulsatile	0.702955	-1.54417	-0.486926	-0.263175	-10.2695	0.420508	0.30216	0.0657102	-0.181304	0.318178	0.0791214	0.0368297	0.0229281	7.53948	0.0957836	0.0430683	78.6634
neuroblast_1	samp-1	2	nonpulsatile	0.686303	-1.53636	-0.594004	-0.316197	-10.1445	0.220111	0.295263	0.24745	0.0274467	0.333633	0.0796677	0.0344052	0.0199766	7.42286	0.124511	0.0455297	83.3903
neuroblast_1	rsf-1	4	nonpulsatile	-0.419346	-0.297192	-1.43113	-2.00129	-8.70636	-8.51961e-07	1.3852e-05	5.26242e-06	-4.49181e-06	0.731705	0.262097	5.98247e-06	3.51055e-07	33.2859	1.46226e-11	0.262091	124.79
neuroblast_1	lgc-20	7	pulsatile	0.96464	0.889138	1.48767	1.3779	-10.2462	1.08755	3.23112	0.952828	-0.57121	0.393968	1.15452	1.14979	0.485356	45.1356	0.159283	0.00653675	7.02546
neuroblast_1	nduf-11	3	nonpulsatile	-0.578443	-0.119165	-1.38662	-1.13531	-8.53128	0.0257371	0.0185835	0.0123642	0.000490651	0.806892	0.317809	0.0124344	0.00118432	39.57	0.000298469	0.305771	122.359
neuroblast_1	B0491.6	2	nonpulsatile	0.426744	-1.01759	-0.748143	-0.440332	-9.60796	0.213404	0.211928	0.108819	-0.0710717	0.466335	0.127755	0.04214	0.014243	13.1241	0.541618	0.0862985	90.3973
neuroblast_1	pigm-1	2	nonpulsatile	0.569779	-0.827647	-0.103995	-0.113844	-9.59647	0.564291	0.386141	0.356204	0.102229	0.474263	0.153162	0.092124	0.0331557	13.3201	0.613627	0.0632555	62.6181
neuroblast_1	shn-1	9	low	0.590086	-0.0910851	0.662678	0.429314	-9.23095	-0.407804	0.347958	0.890368	1.08117	0.565331	0.327843	0.268749	0.10474	19.847	0.038312	0.0601014	33.9108
neuroblast_1	ebp-2	9	low	0.594576	-0.105207	0.692659	0.473523	-9.51545	1.04266	0.883788	0.15106	-0.480004	0.500876	0.322749	0.267039	0.113798	21.6233	0.0981349	0.0594079	32.8678
neuroblast_1	rsp-2	6	nonpulsatile	-1.01845	0.746365	-0.704025	0.0893946	-7.74038	0.325739	0.32801	0.110018	-0.347509	0.986548	0.934312	0.508225	0.0526225	89.0858	6.9364	0.455126	88.3665
neuroblast_1	rsp-1	6	nonpulsatile	-1.11709	0.845132	-0.499635	0.0913704	-7.64407	0.395636	0.387924	0.142233	-0.293997	0.959502	1.08007	0.608443	0.0528486	96.2259	4.10803	0.496252	79.2186
neuroblast_1	aars-1	1	nonpulsatile	0.628945	-1.71633	-1.43116	-2.01029	-10.2834	4.39885e-07	3.42734e-06	4.1008e-06	6.81612e-06	0.288124	0.054144	6.60545e-07	2.82704e-07	6.87625	3.57377e-09	0.0541434	124.791
neuroblast_1	rga-1	2	nonpulsatile	0.486849	-0.745982	-0.249628	-0.182819	-9.6931	0.02559	0.598301	0.180528	-0.100913	0.476971	0.165852	0.0921625	0.0280565	14.8584	0.09025	0.0764345	68.5696
neuroblast_1	cisd-1	2	nonpulsatile	0.573408	-1.33042	-0.702449	-0.433625	-9.89295	0.00916581	0.178909	0.238384	0.165406	0.398365	0.0957387	0.033454	0.0145144	9.56675	0.0209017	0.0626898	88.2944
neuroblast_1	mfn-1	8	low	0.816741	-1.4015	0.345908	-0.0181816	-10.2065	0.187307	0.504949	0.625111	0.544144	0.330414	0.0898081	0.0639909	0.0414283	6.5676	0.0893903	0.0267018	45.2769
neuroblast_1	W02B12.11	9	low	-0.10039	0.160423	-0.0849443	0.0391384	-8.66614	0.215882	0.530076	0.237415	-0.0792194	0.715204	0.437224	0.261796	0.0471262	40.4469	0.282539	0.186288	61.8525
neuroblast_1	hacl-1	1	nonpulsatile	0.758559	-1.71633	-1.43115	-2.02288	-10.7205	-1.56018e-06	1.15918e-06	5.14699e-06	5.03882e-07	0.236283	0.0349737	2.81237e-07	2.05385e-07	4.44164	1.49968e-10	0.0349734	124.791
neuroblast_1	ooc-3	1	nonpulsatile	0.390184	-1.36924	-1.43101	-1.86452	-9.74848	-2.22675e-06	5.73961e-05	7.47819e-05	7.64472e-05	0.414266	0.0924465	1.3747e-05	4.21474e-06	11.7398	2.0017e-09	0.092433	124.783
neuroblast_1	prel-1	8	low	0.623408	-0.650776	0.319457	0.0986877	-9.64736	0.773212	0.621742	0.351323	-0.00694529	0.481815	0.182219	0.128842	0.0536927	13.1161	0.322028	0.0549862	46.2559
neuroblast_1	B0334.5	2	nonpulsatile	0.319189	-0.759884	-0.673432	-0.441919	-9.34762	0.135411	0.210972	0.212142	0.132641	0.536897	0.163608	0.0597254	0.0141794	16.4545	0.00865144	0.104648	86.9704
neuroblast_1	age-1	2	nonpulsatile	0.23738	-0.904981	-1.22596	-0.712574	-9.39169	0.0798663	0.0898775	0.0783164	0.00528578	0.471755	0.142172	0.0231874	0.00618999	16.3859	0.0708828	0.119245	113.823
neuroblast_1	mdt-8	2	nonpulsatile	0.521531	-1.5167	-1.29485	-0.815528	-9.93029	0.0603668	0.0638409	0.0620419	0.0189003	0.389481	0.0810621	0.0103325	0.00433915	9.59371	0.0219091	0.0708636	117.439
neuroblast_1	Y62F5A.12	8	low	0.84441	-0.981737	0.703407	0.260049	-10.1533	0.703513	0.944227	0.699324	0.192729	0.355559	0.132154	0.11011	0.0752301	7.44171	0.601402	0.0228371	32.4952
neuroblast_1	dhgd-1	2	nonpulsatile	0.677686	-1.71633	-0.842062	-0.553761	-10.2251	0.117549	0.160249	0.150205	0.0811216	0.339	0.0650897	0.0185314	0.0102345	6.95131	0.0440734	0.0468102	94.7903
neuroblast_1	gtf-2E2	3	nonpulsatile	-0.392684	0.339007	-0.296199	0.0478251	-8.40148	0.435874	0.430388	0.141217	-0.258973	0.821512	0.542845	0.297135	0.0480418	50.5508	0.18093	0.255191	70.5108
neuroblast_1	dnj-13	3	nonpulsatile	-0.56533	0.53307	-0.242659	0.0215602	-8.24656	-0.36223	-0.347219	0.35123	0.172737	0.757777	0.696279	0.41269	0.0453161	63.5993	2.84053	0.301998	68.2807
neuroblast_1	F54D5.7	9	low	0.387337	-0.394241	-0.636916	0.0800499	-9.39679	-0.180936	-0.505152	0.14779	-0.0649713	0.48081	0.236645	0.156503	0.0515635	19.4151	2.30565	0.0929149	85.3165
neuroblast_1	F54D5.5	7	pulsatile	0.613593	0.678758	1.20802	0.744077	-8.37486	0.775172	1.2007	1.22641	1.22606	0.750056	0.848928	0.796723	0.183841	43.6901	0.498259	0.0564852	15.7398
neuroblast_1	smc-6	7	pulsatile	0.818707	-0.0496029	1.13864	0.654684	-9.54127	1.19252	1.3518	0.934868	0.146056	0.442592	0.343374	0.317608	0.157689	15.0497	0.0812003	0.0264257	17.9621
neuroblast_1	npp-5	9	low	0.567815	-0.0219567	0.53823	0.409049	-9.22736	0.160727	0.570076	0.961192	0.0506966	0.567746	0.35422	0.293917	0.100785	18.1835	2.9927	0.063562	38.2995
neuroblast_1	din-1	6	nonpulsatile	-1.57211	0.946137	-0.86552	-0.107064	-7.40872	0.204489	0.29054	0.0506423	-0.216244	1.00878	1.26122	0.542737	0.0336944	121.335	2.14311	0.744589	95.9027
neuroblast_1	rad-23	3	nonpulsatile	-0.2586	0.441799	-0.646192	0.212964	-8.32661	-0.309048	0.470132	0.312439	0.553649	0.835169	0.618135	0.413005	0.0683378	53.8176	18.9373	0.22213	85.7354
neuroblast_1	rpn-12	4	nonpulsatile	-0.701952	-0.0505662	-1.43114	-1.96754	-8.43733	-4.09606e-07	1.21623e-05	1.64401e-05	8.46483e-06	0.769498	0.343003	9.86182e-06	7.33784e-07	43.5606	3.84544e-10	0.342994	124.79
neuroblast_1	trr-1	7	pulsatile	0.139252	0.625156	0.71089	0.507311	-8.26076	0.57115	0.763748	0.869328	0.497342	0.790397	0.788228	0.655412	0.121134	46.8968	1.87627	0.137541	32.2362
neuroblast_1	C47D12.2	2	nonpulsatile	0.301513	-1.12985	-1.35845	-0.997029	-9.5599	0.0428585	0.032328	0.0233475	-0.00211665	0.451208	0.115031	0.00745232	0.00216503	14.1282	0.00130269	0.107753	120.836
neuroblast_1	kel-1	8	low	0.803096	-0.598126	0.824617	0.499766	-10.1562	1.32595	0.957195	0.215552	-0.49727	0.344038	0.192076	0.164845	0.119464	11.3053	0.378752	0.0286239	28.3406
neuroblast_1	tars-1	9	low	0.311588	-0.528663	-0.49599	-0.245162	-9.22428	0.335871	0.34187	0.237938	0.0360322	0.575214	0.206053	0.100847	0.0240065	18.6037	0.0192391	0.10598	79.0592
neuroblast_1	inos-1	7	pulsatile	1.00718	-0.0396679	1.56373	1.31593	-12.0597	4.10846	3.69054	0.115173	-1.38665	0.169194	0.347225	0.346345	0.444901	7.16627	2.95938	0.000953879	4.71946
neuroblast_1	ldh-1	8	low	0.826184	-1.2788	0.412	0.249286	-10.5442	0.928562	0.755158	-0.0689258	-0.421024	0.286629	0.100325	0.0758134	0.0736077	6.75598	3.54751	0.0253779	42.8516
neuroblast_1	F13D12.8	7	pulsatile	0.960682	0.201949	1.06624	1.00555	-10.2615	1.26597	1.83235	-1.47674	-2.69727	0.405973	0.45934	0.454737	0.280794	18.5101	14.0381	0.0070611	20.3077
neuroblast_1	gpb-1	5	nonpulsatile	-1.02665	1.43749	0.8019	1.15453	-7.33119	1.16545	1.1363	0.379733	-0.392666	1.06803	3.07005	2.6267	0.352066	174.546	0.979278	0.458416	29.1127
neuroblast_1	F44E5.4	6	nonpulsatile	-2.73021	1.6849	-0.243499	-0.00506043	-5.47004	0.0955204	0.550625	0.216454	-0.137884	1.12661	10.8962	6.10964	0.0426811	1012.13	0.544989	4.98262	68.3155
neuroblast_1	F44E5.5	6	nonpulsatile	-1.32181	1.36448	0.216398	0.623538	-7.21592	0.765441	0.506368	-0.449346	-0.746278	0.95001	2.64189	2.1283	0.149312	216.295	18.5644	0.594075	50.1166
neuroblast_1	F44E5.1	7	pulsatile	-0.189788	0.825839	0.607931	0.706263	-8.2699	1.08722	0.988981	0.211882	-0.311007	0.824894	1.0494	0.848694	0.172386	58.6797	3.21253	0.206146	35.8296
neuroblast_1	patr-1	3	nonpulsatile	-0.129505	0.12799	-0.367152	-0.0252149	-8.61763	0.39217	0.447805	0.220886	-0.0828606	0.72642	0.420854	0.230075	0.0407689	34.6112	0.526907	0.192647	73.5049
neuroblast_1	dna-2	8	low	0.970882	-1.19957	1.27102	0.492012	-10.677	0.770248	1.3616	1.38081	1.04612	0.258756	0.10786	0.102437	0.117767	4.64487	0.214924	0.0057117	13.7432
neuroblast_1	F43G6.8	7	pulsatile	0.452977	0.32158	0.804436	0.544554	-9.26355	-0.0563214	1.4335	0.57245	-0.24675	0.564956	0.531239	0.453932	0.129654	32.7224	0.0624336	0.0819601	29.0264
neuroblast_1	npp-3	7	pulsatile	0.752954	0.00765999	1.049	0.473864	-9.07973	0.958152	0.981707	1.05046	0.959183	0.577079	0.366302	0.333945	0.11387	21.1422	2.55539	0.0357809	20.8702
neuroblast_1	top-2	7	pulsatile	0.878637	0.902419	1.4204	1.04906	-8.57642	1.59442	1.71867	1.97951	1.01974	0.703246	1.17829	1.16254	0.300291	45.2689	8.69642	0.0181163	9.08723
neuroblast_1	ZK930.6	7	pulsatile	0.850825	1.42053	1.33998	1.30995	-8.25862	1.42114	1.83918	1.59033	-1.78046	0.763762	2.9627	2.9478	0.441143	105.211	11.3772	0.0219474	11.5803
neuroblast_1	vps-15	1	nonpulsatile	0.306983	-1.21042	-1.43114	-2.01313	-9.60419	1.29078e-05	9.81423e-06	3.4023e-06	-3.29831e-06	0.427017	0.106792	2.14233e-06	2.63469e-07	13.5624	2.23861e-09	0.106789	124.79
neuroblast_1	hmg-12	2	nonpulsatile	0.657191	-1.71633	-0.980634	-0.60003	-10.2103	0.174633	0.125714	0.0776738	-0.00502678	0.324977	0.065171	0.0157241	0.00888545	7.24973	0.0263165	0.049875	101.453
neuroblast_1	rab-7	2	nonpulsatile	0.387255	-1.08964	-1.03944	-0.58951	-9.61722	0.168941	0.130832	0.0706099	-0.023081	0.389182	0.119413	0.027025	0.00917888	13.3131	0.082704	0.0929289	104.349
neuroblast_1	W03C9.5	3	nonpulsatile	-0.0757285	-0.521607	-1.30525	-0.820281	-8.99956	0.0642881	0.0727776	0.0542952	0.000304432	0.667796	0.207538	0.0268261	0.0042659	24.3931	0.0218771	0.18098	117.99
neuroblast_1	Y17G7B.21	1	nonpulsatile	0.56394	-1.71633	-1.43116	-2.05244	-10.1136	2.58103e-06	2.96725e-06	2.66481e-06	2.21013e-06	0.373845	0.064168	4.20925e-07	8.85238e-08	8.14931	2.30992e-12	0.0641676	124.791
neuroblast_1	Y17G7B.20	3	nonpulsatile	-0.451357	0.345647	-0.382023	-0.119906	-8.28971	0.428543	0.348331	0.193753	0.0688109	0.81341	0.54735	0.282498	0.0326799	48.7466	0.124436	0.270527	74.1382
neuroblast_1	ash-2	3	nonpulsatile	0.0596294	-0.331533	-0.6312	-0.354236	-8.94083	0.251151	0.249537	0.197729	0.0423071	0.626124	0.252736	0.100591	0.0180529	24.8832	0.0226133	0.153065	85.0589
neuroblast_1	Y17G7B.3	1	nonpulsatile	0.666305	-1.71633	-1.43109	-1.91378	-10.3933	3.07228e-05	3.6017e-05	3.12087e-05	5.95215e-06	0.283136	0.0485123	3.48771e-06	1.97041e-06	6.16082	5.16703e-09	0.0485089	124.788
neuroblast_1	mcm-2	7	pulsatile	0.975731	0.6194	1.38943	1.07243	-9.53587	1.83787	1.68218	2.22362	-0.410032	0.552955	0.782044	0.77795	0.3112	25.137	12.3219	0.00507203	10.0437
neuroblast_1	tpi-1	2	nonpulsatile	0.308487	-1.10711	-1.31578	-0.906343	-9.53925	0.0191938	0.0401297	0.0466455	0.050782	0.451686	0.117486	0.0113225	0.0031015	14.2278	0.00170506	0.106525	118.55
neuroblast_1	cnt-1	2	nonpulsatile	0.510915	-0.990585	-0.57881	-0.265138	-9.78791	-0.200367	-0.0267072	0.373757	0.0550412	0.435281	0.131052	0.060934	0.0228129	12.6247	0.741913	0.0725596	82.7128
neuroblast_1	Y17G7B.17	9	low	-0.128538	0.303116	0.0443968	0.117875	-8.67907	0.0221287	0.733169	0.277842	-0.085208	0.660629	0.519276	0.334849	0.0559577	43.0595	0.605723	0.192434	56.7307
neuroblast_1	Y17G7B.18	8	low	0.810489	-1.28836	0.422566	0.0272468	-10.1533	0.47865	0.625499	0.55875	0.377058	0.334786	0.0994569	0.0728949	0.0458954	7.04455	0.0419908	0.0275812	42.4665
neuroblast_1	Y57A10A.13	2	nonpulsatile	0.491499	-0.884338	-0.48927	-0.268282	-9.56243	0.17951	0.320725	0.307444	0.171851	0.451223	0.145014	0.069977	0.0226294	13.0319	0.0144879	0.0756826	78.7657
neuroblast_1	polg-1	8	low	0.850264	-1.0751	0.645831	0.301446	-10.1979	0.381919	0.666387	0.921802	0.411607	0.269797	0.121045	0.0998199	0.0817391	6.74693	2.57496	0.0220251	34.4993
neuroblast_1	trpp-5	1	nonpulsatile	0.66637	-1.71633	-1.43097	-1.84564	-10.3934	0.000106202	9.80315e-05	4.54279e-05	-2.41296e-05	0.295309	0.0485074	8.45441e-06	5.48455e-06	6.1599	3.64095e-08	0.0484992	124.781
neuroblast_1	aqp-12	7	pulsatile	1.00702	0.530479	1.5516	1.49482	-12.2933	1.39151	1.80752	-2.25976	-1.33369	0.162008	0.693894	0.693418	0.569665	17.9296	1.11967	0.000973547	5.08539
neuroblast_1	pqn-87	3	nonpulsatile	-1.34545	0.554745	-1.23043	-0.706628	-7.79834	0.114305	0.0853236	0.0236806	-0.0451851	0.967235	0.716642	0.112645	0.00631355	83.6715	0.0114186	0.606655	114.055
neuroblast_1	rsr-2	1	nonpulsatile	0.63307	-1.71633	-1.43116	-2.10078	-10.2951	2.21271e-07	6.04121e-07	7.37857e-07	5.82748e-07	0.303962	0.0535169	7.75207e-08	1.48961e-08	6.79664	2.73949e-13	0.0535168	124.791
neuroblast_1	txdc-12.1	7	pulsatile	0.624243	0.749229	1.24735	0.987557	-9.52005	-0.453376	0.517075	2.17902	-0.475676	0.435006	0.938168	0.885852	0.273036	39.9896	0.623844	0.054859	14.4911
neuroblast_1	faxc-1	7	pulsatile	0.892802	0.264843	1.35841	0.970347	-9.61302	-0.452081	0.74659	1.95162	1.86803	0.441603	0.495526	0.47989	0.265775	16.6548	0.160775	0.0161817	11.0064
neuroblast_1	Y57A10A.29	2	nonpulsatile	0.683794	-1.71633	-0.879297	-0.533856	-10.3041	0.195737	0.163965	0.0825645	-0.0428415	0.305389	0.0625809	0.0169572	0.010863	6.82156	0.0675063	0.045902	96.559
neuroblast_1	sop-2	9	low	0.460168	-0.651414	-0.267915	-0.0520295	-9.52234	0.501774	0.488371	0.170285	-0.1578	0.476577	0.182103	0.102918	0.0383318	15.599	0.928118	0.0807799	69.3296
neuroblast_1	marc-5	7	pulsatile	0.891643	1.11546	1.46067	1.20358	-9.18236	-0.111301	1.01482	2.45944	-0.61156	0.452652	1.6655	1.65264	0.378463	32.4107	0.969281	0.0163396	7.85044
neuroblast_1	phat-8	8	low	0.684298	-0.312418	0.11675	0.41111	-9.63145	0.719173	0.815348	-0.301846	-1.02519	0.345735	0.257896	0.221273	0.101182	19.6364	27.0702	0.0458273	53.9217
neuroblast_1	ceh-100	3	nonpulsatile	-0.539884	-0.0197483	-1.21189	-0.70785	-8.48123	0.1076	0.0934841	0.0574079	0.00144648	0.718397	0.355104	0.0610876	0.00628799	40.8182	0.00252503	0.294769	113.092
neuroblast_1	Y38E10A.24	3	nonpulsatile	-0.343994	0.0697244	-0.64477	-0.280711	-8.54824	0.291167	0.280115	0.152289	-0.0978479	0.818193	0.393286	0.154188	0.0219157	39.9429	0.449007	0.242878	85.6711
neuroblast_1	tbc-17	2	nonpulsatile	0.251175	-0.958253	-1.25479	-0.776037	-9.4629	0.0239513	0.0962369	0.0430699	-0.0181488	0.479977	0.13513	0.0191167	0.00498756	16.0203	0.0302438	0.116743	115.328
neuroblast_1	snrp-200	5	nonpulsatile	-0.215926	0.374063	0.0227732	0.118602	-8.30821	0.472363	0.471238	0.45772	0.0938743	0.799256	0.567164	0.358549	0.056045	45.6191	1.13643	0.212143	57.5779
neuroblast_1	pisy-1	3	nonpulsatile	-0.389206	-0.180849	-1.28818	-0.716749	-8.66753	0.0728761	0.101099	0.0504961	-0.0392163	0.685246	0.297032	0.0436443	0.00610438	34.6392	0.144667	0.2543	117.086
neuroblast_1	vps-2	3	nonpulsatile	-0.405389	0.202253	-0.512047	-0.193755	-8.4745	0.394098	0.275545	0.115267	-0.142156	0.792286	0.459507	0.205496	0.0273091	44.5978	0.0313981	0.258465	79.7623
neuroblast_1	tiar-2	2	nonpulsatile	0.794743	-1.71532	-0.429955	-0.0741914	-10.3787	-0.273217	0.233377	0.40049	0.397855	0.282719	0.0681529	0.0394906	0.0364067	5.95857	4.02403	0.0298059	76.1932
neuroblast_1	cpt-1	8	low	0.612052	-0.385415	0.516797	0.356812	-9.55112	0.871259	0.84675	0.42523	-0.257337	0.433092	0.238835	0.184446	0.0911406	16.6235	0.865335	0.0567211	39.0651
neuroblast_1	Y46G5A.18	9	low	0.227906	-0.0292368	0.0120886	0.234804	-9.00479	0.61163	0.63939	0.232646	-0.408559	0.625988	0.351324	0.238548	0.071469	28.4056	4.14771	0.120973	57.9978
neuroblast_1	arrd-10	7	pulsatile	0.993294	0.714181	1.54592	1.22797	-9.72664	1.04695	2.42194	3.03398	1.98167	0.536334	0.892354	0.889933	0.39216	21.8529	0.998666	0.00276571	5.25706
neuroblast_1	cyd-1	7	pulsatile	0.862581	0.802045	1.4663	1.23132	-9.49031	0.267398	2.09905	2.13199	0.422861	0.523462	1.01311	0.993255	0.39407	24.3537	0.0635057	0.0203227	7.67794
neuroblast_1	F18A11.5	9	low	0.680784	0.220552	0.846908	0.490109	-9.45787	-1.04173	1.37124	0.194534	0.604525	0.503881	0.469694	0.431617	0.117353	23.9306	5.03302	0.0463493	27.5858
neuroblast_1	max-2	3	nonpulsatile	-0.114763	-0.00459922	-0.852583	-0.0813115	-8.78156	-0.17618	0.101326	0.411954	-0.00482162	0.682938	0.361241	0.177095	0.0358049	29.4787	0.181984	0.189414	95.2884
neuroblast_1	F18A11.3	6	nonpulsatile	-1.36063	0.95422	-0.553345	0.225954	-7.489	0.435924	0.385645	0.202378	-0.229261	1.03115	1.27738	0.685904	0.0701867	117.092	4.1223	0.614886	81.5823
neuroblast_1	pqn-32	9	low	0.360872	0.327433	0.708325	0.525597	-9.01765	1.05403	0.889279	0.15182	-0.495523	0.57914	0.535102	0.445038	0.125259	36.386	0.0873557	0.0974268	32.325
neuroblast_1	gfm-1	1	nonpulsatile	0.674053	-1.71633	-1.43109	-1.91591	-10.4174	2.60383e-05	3.36212e-05	2.69548e-05	1.88617e-05	0.279073	0.0473547	3.25947e-06	1.90127e-06	6.01383	5.07869e-10	0.0473516	124.787
neuroblast_1	F32A11.1	9	low	0.30836	0.04976	-0.376002	0.303825	-9.13207	0.213359	0.742878	-0.559582	-0.54735	0.598909	0.38435	0.294342	0.0821263	24.2848	2.13449	0.106547	73.8816
neuroblast_1	mecr-1	3	nonpulsatile	0.0189108	-0.130209	-0.497509	-0.205504	-8.81176	0.32928	0.348713	0.222034	0.0398154	0.681351	0.313963	0.15394	0.0265241	28.1048	0.0232613	0.161253	79.1256
neuroblast_1	lec-1	6	nonpulsatile	-1.48618	1.12157	-1.00195	0.33931	-7.30732	0.0913585	0.381881	-0.458517	-0.600661	1.07248	1.68312	1.06135	0.0880798	154.717	9.14263	0.688221	102.498
neuroblast_1	btf-1	1	nonpulsatile	0.414	-1.41883	-1.43114	-2.00807	-9.79289	1.23921e-05	9.4287e-06	3.56862e-06	-2.23796e-06	0.344537	0.0884267	1.69799e-06	2.98472e-07	11.2301	1.12687e-09	0.0884251	124.79
neuroblast_1	romo-1	2	nonpulsatile	0.698713	-1.71633	-0.89035	-0.565637	-10.3249	0.190707	0.148475	0.0963718	0.0148467	0.310751	0.0590728	0.015811	0.00987358	6.46774	0.00512198	0.0436937	97.087
neuroblast_1	ztf-22	8	low	0.649635	-0.436727	0.583939	0.323425	-9.67845	-0.576154	-0.00865615	0.581698	1.03692	0.395817	0.22643	0.177007	0.0853735	14.9985	0.108334	0.0510118	36.6763
neuroblast_1	mac-1	1	nonpulsatile	0.521712	-1.67067	-1.43109	-1.92269	-10.0147	-4.01128e-06	2.58917e-05	2.48096e-05	-1.06382e-05	0.356185	0.070839	4.4267e-06	1.69445e-06	8.99629	8.09026e-10	0.0708347	124.787
neuroblast_1	sam-10	3	nonpulsatile	-0.331335	-0.200199	-1.17401	-0.720025	-8.67049	0.0185907	0.0787217	0.0980491	0.0980488	0.726003	0.290853	0.0523841	0.00603789	33.443	0.00413436	0.239735	111.139
neuroblast_1	mrpl-20	1	nonpulsatile	0.662927	-1.71633	-1.43115	-1.98233	-10.3829	1.0315e-05	9.70463e-06	2.71546e-06	-3.90996e-06	0.284049	0.0490153	8.16048e-07	5.38275e-07	6.22489	7.29403e-10	0.0490145	124.791
neuroblast_1	top-3B	1	nonpulsatile	0.495234	-1.60392	-1.43116	-2.05861	-9.95651	1.9826e-06	1.86917e-06	1.18212e-06	-8.35433e-08	0.373672	0.0750799	2.72964e-07	7.2841e-08	9.53513	3.63499e-12	0.0750797	124.791
neuroblast_1	pinn-4	2	nonpulsatile	0.666249	-1.27454	-0.348643	-0.191073	-9.98082	0.473601	0.353324	0.188035	-0.0156823	0.345413	0.100715	0.053304	0.0274909	8.99915	0.246973	0.0485173	72.7196
neuroblast_1	tbc-14	1	nonpulsatile	0.480378	-1.56796	-1.43116	-2.0944	-9.92499	-4.91885e-07	2.5067e-07	6.34887e-07	7.6832e-07	0.404172	0.0774837	1.02598e-07	1.96138e-08	9.84042	7.97411e-13	0.0774836	124.791
neuroblast_1	pqn-27	4	nonpulsatile	0.170246	-0.985237	-1.43075	-1.77959	-9.39462	0.000243779	0.000232377	8.62006e-05	-7.47866e-05	0.500645	0.131717	5.28672e-05	1.25186e-05	16.7246	6.20054e-07	0.131665	124.769
neuroblast_1	E01G4.3	9	low	0.620734	-0.0867485	0.326039	0.521887	-9.47988	0.893682	0.919124	-0.229475	-0.872703	0.530194	0.329426	0.280651	0.124414	21.836	16.6368	0.055394	46.0119
neuroblast_1	F45H10.2	3	nonpulsatile	-0.0242157	-0.410506	-0.877293	-0.522195	-8.98651	0.217369	0.161616	0.079706	-0.0567167	0.646493	0.232672	0.0638764	0.0112453	25.271	0.175376	0.170119	96.4633
neuroblast_1	ndua-7	3	nonpulsatile	-0.784614	0.0681285	-1.36846	-1.01851	-8.33242	0.0404682	0.0315796	0.0172843	-0.00745473	0.843751	0.392563	0.0233579	0.00198053	48.3071	0.0105929	0.369761	121.376
neuroblast_1	snx-14	1	nonpulsatile	0.476547	-1.55885	-1.43116	-2.09456	-9.91699	-6.53933e-07	-1.16003e-07	6.60825e-07	7.86732e-07	0.404583	0.0781062	1.09821e-07	1.94819e-08	9.91948	3.70116e-11	0.0781061	124.791
neuroblast_1	Y48E1B.3	1	nonpulsatile	0.40436	-1.39854	-1.43112	-1.91882	-9.77475	-9.45831e-06	1.65321e-05	3.14012e-05	2.47099e-05	0.435886	0.0900468	4.8208e-06	1.81025e-06	11.4356	2.63627e-09	0.090042	124.789
neuroblast_1	mrpl-37	1	nonpulsatile	0.366503	-1.32205	-1.43112	-1.96119	-9.70589	-4.79901e-06	1.20514e-05	2.07031e-05	2.16309e-05	0.445086	0.0964658	3.73598e-06	8.3341e-07	12.2509	1.13496e-10	0.0964621	124.789
neuroblast_1	lin-38	8	low	0.99211	-1.27392	1.35914	0.525992	-10.6735	1.40713	1.54506	1.38341	1.68431	0.233817	0.100771	0.0983143	0.12535	4.80737	4.27604	0.00292062	10.9837
neuroblast_1	csc-1	7	pulsatile	0.973275	-0.0449149	1.43248	0.810658	-9.74745	1.93764	1.64287	2.09783	1.05036	0.46458	0.345185	0.340221	0.205486	14.8741	9.72931	0.00539589	8.71541
neuroblast_1	rpoa-1	1	nonpulsatile	0.482831	-1.57383	-1.43116	-2.08099	-9.93014	4.87354e-08	6.13784e-07	8.51386e-07	7.90465e-07	0.407412	0.0770857	1.30126e-07	3.34137e-08	9.78987	2.92447e-12	0.0770855	124.791
neuroblast_1	bub-3	7	pulsatile	0.489932	0.510942	0.937435	0.687572	-8.77802	0.412537	0.838304	1.25075	0.433107	0.706532	0.676239	0.603113	0.166939	29.419	2.56729	0.0759358	24.5496
neuroblast_1	mig-14	8	low	0.865395	-1.25743	0.657839	0.173422	-10.2907	0.0249425	0.628782	0.877819	0.798585	0.336925	0.102297	0.0830441	0.0629485	6.14171	0.0981354	0.019935	34.0797
neuroblast_1	ZK131.11	9	low	0.634528	-0.762702	-0.115861	0.154024	-9.66053	-0.652031	0.141068	0.543477	0.478386	0.414695	0.163158	0.116174	0.0604322	13.3609	10.0931	0.0532956	63.0964
neuroblast_1	F08G2.4	2	nonpulsatile	0.659785	-1.18231	-0.273719	-0.164904	-10.1417	0.0125659	0.61852	0.130898	-0.16208	0.347529	0.109587	0.0609998	0.0293159	9.54773	0.118375	0.0494857	69.5714
neuroblast_1	F08G2.7	9	low	0.670703	-0.245189	0.579856	0.396016	-9.62575	0.0420446	1.06375	0.455687	0.084225	0.406739	0.27707	0.232367	0.0983061	12.7867	1.28319	0.0478514	36.8208
neuroblast_1	cup-14	2	nonpulsatile	0.641927	-1.71633	-1.39122	-1.1032	-10.2981	0.0236353	0.0215971	0.0111079	-0.00399289	0.317372	0.054358	0.00220057	0.00137145	6.746	0.00186463	0.0521752	122.609
neuroblast_1	ndub-8	3	nonpulsatile	-0.69947	0.587785	-0.318348	0.0970345	-8.08666	0.492131	0.374632	0.31311	-0.235731	0.921326	0.749156	0.424614	0.0535011	71.5021	6.10312	0.342214	71.4406
neuroblast_1	ing-3	1	nonpulsatile	0.294534	-1.18824	-1.43112	-1.95812	-9.58382	-7.95804e-07	2.45976e-05	9.95409e-06	-4.56935e-06	0.476672	0.10899	3.61196e-06	8.85336e-07	13.8415	2.9693e-10	0.108987	124.789
neuroblast_1	mcd-1	3	nonpulsatile	0.0486022	-0.119126	-0.488287	-0.137253	-8.89229	0.235938	0.430054	0.276064	-0.0482435	0.672925	0.317822	0.163446	0.0313484	25.98	0.0963617	0.155265	78.7227
neuroblast_1	citk-1	7	pulsatile	0.821658	-0.0830834	1.08753	0.526382	-9.38472	1.22265	1.1134	0.770547	0.731587	0.510781	0.330771	0.307352	0.125439	16.564	1.97576	0.0260118	19.6151
neuroblast_1	Y39G8B.1	6	nonpulsatile	-1.54081	1.06709	-0.603011	0.0662696	-7.49671	-0.169182	0.0180392	0.476699	-0.220042	0.999537	1.53442	0.841239	0.0500331	130.34	0.438757	0.723405	83.7931
neuroblast_1	Y39G8B.2	8	low	0.792046	-0.758607	0.506474	0.361175	-10.0713	0.465762	0.958778	0.491211	-0.536078	0.338137	0.163813	0.136883	0.0919167	8.73568	1.77772	0.0301883	39.4349
neuroblast_1	F01D5.6	7	pulsatile	0.813748	1.17271	1.47664	1.46046	-10.0366	-0.493397	-0.221268	3.41081	-0.532843	0.362104	1.84058	1.81592	0.54376	53.1194	0.196306	0.0271225	7.36204
neuroblast_1	rpb-11	9	low	0.480073	-0.70961	-0.265295	-0.132729	-9.51124	0.526362	0.408702	0.246612	-0.0362021	0.511624	0.171894	0.0958111	0.0316914	14.864	0.282723	0.0775332	69.2205
neuroblast_1	lem-2	8	low	0.79335	-1.04389	0.520256	0.110893	-10.0161	0.585149	0.705211	0.467381	0.290944	0.36056	0.124635	0.0953479	0.0551248	8.14878	1.33832	0.0300034	38.9413
neuroblast_1	xrn-1	9	low	0.337488	-0.546638	-0.426191	-0.256535	-9.21963	0.169543	0.30589	0.33816	0.252911	0.561637	0.202325	0.102047	0.023321	18.2	0.00119338	0.10146	76.031
neuroblast_1	bkip-1	7	pulsatile	1.00117	0.485949	1.41597	1.30147	-10.7543	2.91081	2.95218	-0.248532	-2.9569	0.417842	0.654473	0.653444	0.435865	22.3796	10.2375	0.00173638	9.22377
neuroblast_1	algn-3	1	nonpulsatile	0.204992	-1.03875	-1.43072	-1.77881	-9.445	4.50806e-05	0.000174457	0.000217847	0.000182559	0.493227	0.125238	5.32525e-05	1.26305e-05	15.9015	4.82104e-09	0.125186	124.767
neuroblast_1	cacn-1	3	nonpulsatile	-0.0962768	-0.289492	-0.794047	-0.478483	-8.86168	0.230193	0.177142	0.125112	-0.00748136	0.676924	0.264252	0.080482	0.0127754	28.115	0.0384695	0.185398	92.5323
neuroblast_1	Y48B6A.1	2	nonpulsatile	0.618673	-1.2502	-0.508792	-0.232781	-9.97637	0.368397	0.363787	0.158917	-0.117601	0.351308	0.102973	0.0478679	0.024771	9.69005	0.170981	0.0557085	79.6196
neuroblast_1	rpl-37A	6	nonpulsatile	-2.49433	1.67905	-0.285787	0.325009	-6.04286	0.119111	0.430127	0.351459	0.250218	1.17035	5.38127	3.06859	0.0856404	435.445	1.73086	2.34884	70.0752
neuroblast_1	xrn-2	9	low	0.528179	-0.479642	0.221363	0.0336652	-9.34652	0.40728	0.568066	0.505358	0.23585	0.503517	0.216636	0.147992	0.0465565	15.8872	0.158143	0.0698056	49.9289
neuroblast_1	efhd-1	7	pulsatile	0.450497	0.440446	0.865043	0.592174	-8.87284	0.649579	1.21282	0.702128	0.143636	0.586386	0.617062	0.536354	0.141239	27.6508	0.0143058	0.082368	26.9739
neuroblast_1	men-1	9	low	0.315936	-0.0329624	0.29753	0.220401	-9.19575	0.324622	0.659112	0.00200175	-0.323467	0.593044	0.349853	0.249133	0.0693915	26.9074	1.16584	0.105217	47.0711
neuroblast_1	jmjd-2	8	low	0.817584	-0.817893	0.717745	0.271005	-9.85529	0.81749	0.768992	0.87657	0.283737	0.409294	0.154617	0.128733	0.0769108	9.77587	4.91837	0.0265835	31.9992
neuroblast_1	hmg-1.1	6	nonpulsatile	-2.35187	1.6849	0.701513	1.05665	-5.67125	0.984393	0.814565	0.680458	0.165962	1.1642	10.3926	8.6333	0.303802	659.901	0.773626	1.81551	32.5608
neuroblast_1	ddl-3	1	nonpulsatile	0.558282	-1.71633	-1.43116	-2.05993	-10.0998	-1.94846e-06	4.88052e-07	2.61335e-06	3.38422e-06	0.366221	0.065054	3.46854e-07	6.97844e-08	8.26184	6.44219e-12	0.0650537	124.791
neuroblast_1	Y54G11A.17	9	low	0.16763	-0.331035	-0.531253	-0.225598	-9.02227	0.205973	0.303691	0.323481	0.0744366	0.655395	0.252869	0.122649	0.0252234	22.6118	1.54945	0.132158	80.6066
neuroblast_1	elof-1	7	pulsatile	-0.15826	0.713732	0.534935	0.516604	-8.16327	0.709159	0.817438	0.585506	-0.0794832	0.86028	0.891786	0.697821	0.123217	54.8004	0.928187	0.199029	38.417
neuroblast_1	agl-1	8	low	0.873783	-0.730737	0.963524	0.510182	-10.1083	1.23996	1.14267	0.70109	-0.158321	0.32649	0.168354	0.150063	0.121774	8.65321	0.557751	0.0187819	23.6831
neuroblast_1	pfs-2	2	nonpulsatile	0.581309	-0.750706	0.015975	-0.0869374	-9.52366	0.26544	0.437535	0.477935	0.365091	0.474423	0.165086	0.10472	0.0353351	13.1569	0.014454	0.0614611	57.8449
neuroblast_1	tebp-1	2	nonpulsatile	0.664501	-1.71633	-1.33518	-0.873744	-10.3309	0.038641	0.0485883	0.0387023	0.0196058	0.276798	0.0536091	0.00494455	0.00350796	6.46734	0.00777093	0.0487788	119.586
neuroblast_1	imb-2	9	low	0.225115	-0.472025	-0.544166	-0.264182	-9.1538	0.337453	0.308126	0.165598	-0.0631059	0.58456	0.218338	0.0976038	0.0228689	20.414	0.22752	0.121483	81.1763
neuroblast_1	kbp-3	7	pulsatile	0.963942	-0.595687	1.35128	0.641369	-10.3881	1.18515	1.72705	1.47829	0.664486	0.349453	0.192548	0.186228	0.154063	7.09857	0.20949	0.00662918	11.2282
neuroblast_1	nurf-1	6	nonpulsatile	-2.61173	1.6849	-0.00539861	0.480848	-5.67071	-0.772452	-0.57847	0.730145	0.0373735	1.12702	13.3397	10.7145	0.115357	946.875	4.23943	3.12765	58.687
neuroblast_1	plx-2	8	low	0.762653	-0.423516	0.537859	0.415403	-9.83329	0.421384	0.650467	0.816397	-0.919976	0.387241	0.22955	0.200218	0.102012	15.4787	11.2699	0.0343848	38.3127
neuroblast_1	K04B12.2	2	nonpulsatile	0.568301	-0.724383	-7.87097e-05	-0.0413923	-9.50807	-0.00372545	0.376935	0.5072	0.536407	0.460044	0.16941	0.107433	0.0392842	13.6081	0.562375	0.0634862	58.4771
neuroblast_1	smg-8	2	nonpulsatile	0.628092	-1.71633	-1.41395	-1.31345	-10.2728	0.00928145	0.00672309	0.00543682	0.000739021	0.31363	0.0550574	0.000811333	0.000480183	6.94207	3.36378e-05	0.054273	123.848
neuroblast_1	usp-14	9	low	0.24896	0.0621903	0.320231	0.165577	-8.79159	0.378967	0.554559	0.597887	0.272502	0.694541	0.389885	0.274939	0.061921	27.5438	1.31471	0.117143	46.2272
neuroblast_1	vnut-1	2	nonpulsatile	0.732414	-1.55887	-0.435383	-0.154916	-10.2062	0.19569	0.3495	0.3308	0.173169	0.226613	0.0781048	0.039688	0.0300375	6.82521	0.00113979	0.038756	76.4272
neuroblast_1	F57C2.5	2	nonpulsatile	0.0133982	-0.508667	-1.01932	-0.606488	-9.04185	-0.0430734	0.0839951	0.148978	0.127647	0.630413	0.210295	0.0483257	0.00870906	23.0454	0.029041	0.162375	103.354
neuroblast_1	mog-4	8	low	0.561344	-0.507426	0.270977	0.174257	-9.63025	0.454461	0.773665	0.199989	-0.259062	0.451124	0.210561	0.147641	0.0630588	12.898	0.806462	0.0645738	48.0627
neuroblast_1	madf-5	7	pulsatile	0.68975	0.213755	1.04994	0.777419	-9.71763	0.435592	1.30277	0.0909429	-0.447445	0.388488	0.465878	0.423848	0.194439	24.0094	1.89409	0.0450187	20.8395
neuroblast_1	pugs-2	7	pulsatile	0.701045	0.269655	1.10034	0.684737	-9.52335	0.307238	0.753733	1.80907	-0.557078	0.352172	0.498436	0.459308	0.166125	25.6429	0.564983	0.0433498	19.1993
neuroblast_1	arl-3	7	pulsatile	1.01441	1.53882	1.57229	1.70439	-12.8297	2.23548	7.28311	3.1527	1.14839	0.283865	3.83429	3.83429	0.749876	97.9913	0.0418312	1.29825e-05	4.46159
neuroblast_1	sre-13	1	nonpulsatile	0.518457	-1.66233	-1.43116	-2.11561	-10.0074	2.56112e-07	2.57438e-07	5.37946e-08	-1.28678e-07	0.383646	0.0713538	3.38178e-08	7.3699e-09	9.06194	1.73279e-12	0.0713538	124.791
neuroblast_1	atgp-2	4	nonpulsatile	-1.0567	0.222488	-1.43084	-1.8144	-8.12082	1.81171e-05	0.000157336	5.51016e-05	-6.07613e-05	0.915239	0.470787	0.0001246	8.24239e-06	59.7828	1.85332e-08	0.470667	124.774
neuroblast_1	hhat-1	7	pulsatile	0.991812	1.40824	1.52435	1.60783	-10.793	-3.89417	-0.927167	4.20271	0.586888	0.342324	2.88807	2.88742	0.661922	84.8588	0.171954	0.00295966	5.90989
neuroblast_1	K02B7.3	5	nonpulsatile	-0.490696	0.818538	0.4003	0.439491	-7.99066	-0.466429	0.020055	0.712458	0.868407	0.759092	1.03808	0.764599	0.106772	71.2552	2.22554	0.28113	43.2788
neuroblast_1	C09F9.2	8	low	0.828164	-0.900723	0.69406	0.359879	-10.2123	-0.687915	0.0708554	0.917316	1.09101	0.347757	0.142753	0.118869	0.0916857	8.88239	1.0575	0.025101	32.8192
neuroblast_1	tac-1	3	nonpulsatile	-0.275014	0.362691	-0.233893	0.0876695	-8.40125	0.188292	0.47091	0.442577	0.014134	0.803794	0.559128	0.338096	0.0524257	41.9468	1.07183	0.226037	67.918
neuroblast_1	Y54E2A.4	2	nonpulsatile	0.484645	-0.765091	-0.335151	-0.152121	-9.51714	0.490017	0.369069	0.188315	-0.0506361	0.473147	0.162777	0.0876104	0.030242	14.4131	0.544176	0.0767915	72.149
neuroblast_1	eif-3.B	3	nonpulsatile	-0.419134	-0.0741312	-1.0756	-0.629339	-8.56766	0.137422	0.124014	0.0740018	0.00146371	0.750922	0.334086	0.0728245	0.00810728	37.227	0.00221784	0.262036	106.151
neuroblast_1	rpl-37.1	6	nonpulsatile	-1.49816	0.970102	-0.493041	-0.0746469	-7.33102	0.0427191	0.28806	0.325074	0.288629	1.07511	1.30994	0.624333	0.036368	121.229	0.553963	0.695754	78.9303
neuroblast_1	gpx-2	2	nonpulsatile	0.783657	-1.71633	-0.442477	-0.277448	-10.4008	0.0242108	0.24766	0.326948	0.380329	0.290772	0.0604582	0.029652	0.0221013	5.65757	0.171762	0.0313809	76.7335
neuroblast_1	pole-4	7	pulsatile	0.951975	-0.00563231	1.40223	0.799727	-9.72815	0.805017	1.74407	1.78696	1.56375	0.476499	0.360819	0.353287	0.201799	13.5828	0.667257	0.00821725	9.64777
neuroblast_1	Y53F4B.9	7	pulsatile	0.994257	-0.0591783	1.49819	0.894008	-10.2164	1.8031	2.35071	2.12918	1.37676	0.394857	0.339711	0.337308	0.235406	10.9598	0.0586174	0.00263965	6.70486
neuroblast_1	cmtr-1	2	nonpulsatile	0.666484	-1.66494	-0.754106	-0.441984	-10.2065	0.268875	0.194406	0.0972987	-0.0568497	0.309485	0.0711923	0.0231726	0.0141768	7.46684	0.0874411	0.048482	90.6733
neuroblast_1	Y53F4B.14	2	nonpulsatile	0.520009	-1.01455	-0.533968	-0.25001	-9.72937	0.34784	0.352282	0.177868	-0.0920069	0.428065	0.128121	0.0581113	0.0237123	12.2527	0.62327	0.0711062	80.7263
neuroblast_1	trip-4	2	nonpulsatile	0.630545	-1.58492	-0.810234	-0.48126	-10.1196	0.241257	0.184435	0.0856581	-0.0471396	0.333037	0.0763392	0.0228722	0.0126736	8.10194	0.229969	0.0539001	93.2907
neuroblast_1	arp-1	9	low	-0.0129472	0.174496	-0.0726712	0.112806	-8.62985	0.507337	0.486093	0.390222	0.0553632	0.762493	0.444569	0.28707	0.055352	40.1065	7.72791	0.167783	61.3608
neuroblast_1	spsb-1	7	pulsatile	0.942079	-0.356701	1.30934	0.865478	-10.8893	0.388055	2.43362	0.784884	-0.791533	0.255305	0.246127	0.237986	0.224797	12.0762	0.648035	0.00953612	12.5386
neuroblast_1	rga-9	9	low	0.202731	0.173033	0.35391	0.268672	-9.00997	0.395691	0.64061	0.0179652	-0.354791	0.605061	0.443799	0.324115	0.0765505	33.4843	1.35627	0.125604	44.9817
neuroblast_1	nsIs198	6	nonpulsatile	-2.82923	1.6849	1.03563	0.631342	-3.11806	0.336859	0.102504	1.6428	-1.12405	1.22837	325.848	309.581	0.151377	14002.7	2.30142	20.1494	21.3077
neuroblast_2	nduo-6	4	nonpulsatile	-2.76582	1.6849	-1.42985	-1.60934	-5.68482	-0.00057278	0.00047216	0.000672108	0.000768316	1.01574	6.32197	0.0085004	6.54694e-05	802.311	1.59875e-07	6.31358	124.719
neuroblast_2	ndfl-4	6	nonpulsatile	-1.36049	0.638219	-0.993441	-0.384198	-7.87203	0.0223329	0.0926567	0.205062	-0.0566419	0.769699	0.802496	0.190503	0.0166446	88.9413	0.0027171	0.614811	102.08
neuroblast_2	nduo-1	4	nonpulsatile	-1.97463	0.864963	-1.43089	-1.77831	-7.42147	5.4169e-05	9.80514e-05	0.000187396	-7.93752e-05	0.754285	1.11282	0.000279303	1.27044e-05	141.31	7.04608e-09	1.11255	124.777
neuroblast_2	atp-6	4	nonpulsatile	-2.71822	1.62286	-1.43109	-1.90119	-5.98597	-3.66827e-05	2.80577e-05	4.00631e-05	4.51315e-05	0.968633	4.6754	0.000375616	2.41996e-06	593.75	6.1703e-09	4.67503	124.788
neuroblast_2	nduo-2	8	low	0.523448	-0.430853	0.301473	0.318399	-9.50675	-0.425288	0.581077	0.561512	0.606203	0.523116	0.227811	0.158631	0.0845313	17.2597	0.554726	0.0705581	46.9242
neuroblast_2	ctb-1	3	nonpulsatile	-0.627676	0.380262	-0.548329	-0.0323423	-8.33808	-0.259837	0.20414	0.281033	0.352212	0.798063	0.571604	0.253505	0.0401094	54.7733	0.0276431	0.320234	81.3603
neuroblast_2	ctc-3	4	nonpulsatile	-2.40399	1.21332	-1.43113	-1.97681	-6.84523	-7.64223e-06	1.32361e-05	1.53645e-05	1.47151e-05	0.875634	1.97989	5.92959e-05	6.05666e-07	251.442	4.23007e-10	1.97983	124.79
neuroblast_2	nduo-4	3	nonpulsatile	-1.07795	0.745329	-0.441525	-0.00999683	-7.92378	0.0372165	0.275197	0.524449	-0.0676938	0.791069	0.932923	0.460468	0.0422063	86.2719	0.0174788	0.479518	76.6924
neuroblast_2	ctc-1	6	nonpulsatile	-1.34942	0.831322	-0.807344	-0.0865439	-7.8083	0.192595	0.368605	0.154064	-0.156928	0.815505	1.058	0.455223	0.0353678	100.061	0.0136488	0.608793	93.1551
neuroblast_2	ctc-2	4	nonpulsatile	-2.55906	1.37849	-1.4311	-1.90692	-6.52856	-2.69555e-05	2.09324e-05	2.98852e-05	3.24633e-05	0.915552	2.71751	0.000161034	2.20606e-06	345.112	2.9706e-09	2.71735	124.788
neuroblast_2	nduo-5	3	nonpulsatile	-0.593646	0.446332	-0.40451	0.00154347	-8.35589	0.0519676	0.26382	0.508219	-0.0378706	0.838694	0.621748	0.316168	0.043323	56.9041	0.0207208	0.310186	75.0996
neuroblast_2	grld-1	4	nonpulsatile	-0.0625139	-0.673379	-1.43114	-1.93645	-9.25329	-6.24353e-06	8.06535e-06	1.12905e-05	8.91158e-07	0.633715	0.178169	3.8774e-06	1.33012e-06	22.6272	1.74401e-10	0.178165	124.79
neuroblast_2	cox-6C	4	nonpulsatile	-1.39064	0.458461	-1.43116	-2.04348	-7.98784	-2.51811e-07	1.37719e-06	7.53306e-07	-1.31656e-07	1.02849	0.631544	1.08038e-06	1.16e-07	80.206	8.62567e-13	0.631543	124.791
neuroblast_2	tcl-2	5	nonpulsatile	-0.539625	0.912614	0.509832	0.6665	-8.15602	0.974494	0.656252	0.108193	-0.398804	0.909035	1.19698	0.916855	0.160964	81.3398	0.175576	0.294696	39.3146
neuroblast_2	fnta-1	9	low	0.269347	0.162208	0.463179	0.605532	-9.20976	-0.802252	0.688866	0.562698	-0.618588	0.584554	0.438147	0.326905	0.144634	30.3825	0.0724505	0.113472	40.9935
neuroblast_2	pat-6	4	nonpulsatile	0.0351634	-0.795852	-1.43116	-2.06528	-9.37364	6.25495e-08	4.03894e-07	9.55352e-07	-2.38013e-07	0.561886	0.157964	2.01336e-07	5.84527e-08	20.0614	1.53733e-13	0.157964	124.791
neuroblast_2	rps-24	6	nonpulsatile	-2.51607	1.6849	-0.0871521	0.807944	-6.10745	-0.267705	0.280898	0.481089	0.558019	1.0784	6.40021	4.00857	0.204566	508.314	0.425777	2.46013	61.941
neuroblast_2	uncp-18	3	nonpulsatile	-0.174564	-0.308868	-1.04089	-0.327477	-9.02176	-0.0205664	0.0733403	0.127011	-0.0375788	0.624184	0.258869	0.0572729	0.0193899	29.221	0.0405739	0.202694	104.422
neuroblast_2	T07A9.15	3	nonpulsatile	-0.423658	-0.288902	-1.42633	-1.39876	-8.86136	-0.00245851	0.00234394	0.00146777	-0.00220364	0.805078	0.264418	0.00121897	0.000291888	33.499	1.99896e-06	0.263217	124.526
neuroblast_2	nog-1	4	nonpulsatile	-1.45474	0.502663	-1.43115	-2.01178	-7.93033	1.30697e-06	2.75175e-06	6.06156e-06	-7.54551e-07	1.08956	0.66893	5.63315e-06	2.72461e-07	84.9538	2.31073e-11	0.668924	124.791
neuroblast_2	garr-1	7	pulsatile	0.701754	0.290232	1.11007	0.912806	-9.37945	-0.354207	0.718384	1.32342	1.33837	0.512467	0.511126	0.471066	0.242612	22.6259	0.195775	0.0432453	18.8843
neuroblast_2	pig-1	9	low	0.0941806	0.0904861	-0.128277	0.390946	-9.08157	0.233749	0.713425	0.316676	-0.230573	0.566006	0.402849	0.25877	0.0973549	29.8119	0.0904707	0.146251	63.5982
neuroblast_2	gex-2	3	nonpulsatile	-0.486148	0.140071	-0.717763	-0.0665381	-8.63559	-0.0857806	0.333135	0.173921	0.0281932	0.753135	0.426863	0.149658	0.0370625	43.7782	0.133676	0.279891	88.9967
neuroblast_2	rpl-15	6	nonpulsatile	-2.54783	1.6849	-0.0127815	0.77992	-6.03941	-0.265757	0.359828	0.54558	0.451083	1.12028	7.24414	4.64521	0.195254	542.774	0.211143	2.64465	58.9787
neuroblast_2	F56B3.2	7	pulsatile	0.556422	0.465787	1.01436	0.982081	-9.15367	-0.116493	0.765398	1.78336	-0.545333	0.571595	0.637555	0.573685	0.270709	30.3066	0.143378	0.0653454	22.0053
neuroblast_2	mak-2	4	nonpulsatile	-0.11454	-0.612279	-1.43116	-2.03267	-9.19233	-8.65774e-07	1.63903e-06	1.66101e-06	-1.00044e-07	0.634458	0.189366	7.00973e-07	1.57831e-07	24.0495	1.01086e-12	0.189366	124.791
neuroblast_2	Y55F3AM.9	9	low	0.456661	0.0833695	0.617723	0.651965	-9.46344	-0.807247	0.835212	0.497474	-0.800415	0.586545	0.39954	0.320186	0.156943	25.0351	0.0488154	0.0813551	35.4851
neuroblast_2	rbm-39	5	nonpulsatile	-0.0990174	0.353921	0.150684	0.442826	-8.81071	-0.573071	0.566685	0.40157	-0.561705	0.661324	0.553029	0.370714	0.107445	42.1168	0.294123	0.18599	52.6178
neuroblast_2	dcap-1	4	nonpulsatile	-0.424375	-0.292478	-1.43113	-1.91344	-8.8623	-1.80491e-05	1.82281e-05	1.06673e-05	-1.20182e-05	0.659298	0.263414	8.54196e-06	1.98164e-06	33.4529	7.15604e-10	0.263405	124.79
neuroblast_2	Y55F3AM.13	4	nonpulsatile	-0.0927048	-0.63761	-1.43116	-1.99476	-9.21767	1.61978e-06	2.72408e-06	4.89142e-06	-2.52732e-06	0.637428	0.184627	1.24114e-06	4.08395e-07	23.4476	3.70152e-11	0.184626	124.791
neuroblast_2	cct-8	4	nonpulsatile	-0.205024	-0.511729	-1.43112	-1.9023	-9.09065	-2.05229e-06	2.78573e-05	1.55735e-05	-3.55912e-06	0.676834	0.209638	7.61249e-06	2.37728e-06	26.6236	6.11781e-11	0.209631	124.789
neuroblast_2	ddx-46	4	nonpulsatile	-0.378382	-0.336039	-1.43116	-2.03392	-8.90842	-1.28035e-06	4.65353e-07	2.54518e-06	8.68633e-07	0.770485	0.251537	9.562e-07	1.52454e-07	31.9452	1.45939e-11	0.251536	124.791
neuroblast_2	F53H1.4	5	nonpulsatile	-0.362416	1.05394	0.129836	0.896773	-8.0679	-1.00279	0.802461	0.0863287	-0.0316958	0.897304	1.50115	1.29672	0.236455	85.5387	3.81465	0.247494	53.4179
neuroblast_2	rfc-2	4	nonpulsatile	-0.156587	-0.564697	-1.43115	-1.94793	-9.14443	-1.67494e-06	1.10832e-05	9.42271e-06	-1.21765e-06	0.672349	0.198659	3.51481e-06	1.07656e-06	25.2294	1.53092e-10	0.198655	124.791
neuroblast_2	clp-7	4	nonpulsatile	-0.0930128	-0.637254	-1.43116	-2.04956	-9.21731	9.93627e-08	1.20703e-06	1.27043e-06	-7.89803e-08	0.665265	0.184693	4.00841e-07	9.67029e-08	23.456	4.36715e-11	0.184693	124.791
neuroblast_2	npp-20	4	nonpulsatile	-0.302632	-0.410398	-1.43116	-2.02898	-8.98627	-5.12808e-08	1.07324e-06	1.30437e-06	-7.27301e-07	0.685522	0.232698	7.08703e-07	1.74604e-07	29.5526	8.72327e-12	0.232697	124.791
neuroblast_2	npp-8	4	nonpulsatile	-0.247658	-0.466655	-1.43116	-2.01086	-9.04445	-1.1528e-06	2.50049e-06	2.64255e-06	1.70557e-07	0.684997	0.219547	1.03753e-06	2.78765e-07	27.8823	1.57936e-12	0.219546	124.791
neuroblast_2	rps-28	6	nonpulsatile	-2.46217	1.6849	0.0772773	1.00639	-6.15028	-0.199835	0.264566	0.55646	0.607721	1.00264	6.60194	4.49509	0.281162	487.495	1.08233	2.20227	55.4493
neuroblast_2	pbs-1	6	nonpulsatile	-1.4628	0.654997	-1.16146	-0.418606	-7.83802	0.135208	0.098955	0.0238384	-0.0671293	1.00834	0.821309	0.15128	0.0151371	94.3261	0.00229931	0.67381	110.496
neuroblast_2	K08D12.3	6	nonpulsatile	-1.796	1.00511	-0.711368	0.0120378	-7.38991	-0.14723	0.110361	0.213133	0.239606	1.07142	1.38565	0.474111	0.044359	142.464	0.00407641	0.922929	88.7031
neuroblast_2	ptpn-22	4	nonpulsatile	-0.451224	-0.267533	-1.43114	-1.85406	-8.83573	1.3966e-05	5.96978e-05	2.97757e-05	-1.20609e-05	0.746551	0.270515	2.32932e-05	4.88514e-06	34.3536	4.96959e-10	0.270492	124.79
neuroblast_2	Y41D4A.4	4	nonpulsatile	-0.733445	-0.0250005	-1.43116	-2.10934	-8.56952	-3.56441e-08	1.93095e-07	8.80124e-08	-3.61195e-08	0.784877	0.353006	8.73666e-08	1.00467e-08	44.8317	2.58565e-14	0.353006	124.792
neuroblast_2	egl-18	6	nonpulsatile	-1.35693	0.785342	-0.807352	-0.0124575	-7.84161	0.166053	0.320778	0.0873665	-0.141083	1.0234	0.988596	0.380348	0.0419712	95.9353	0.117524	0.61287	93.1555
neuroblast_2	elt-6	9	low	0.0278535	-0.0820246	-0.369481	0.142341	-9.06107	0.509026	0.358718	0.0225558	-0.289652	0.6249	0.331161	0.174934	0.0589559	29.8711	0.311901	0.15944	73.604
neuroblast_2	Y76B12C.3	4	nonpulsatile	-0.447311	-0.271216	-1.43116	-2.05361	-8.83962	-7.72306e-07	7.38649e-07	5.46465e-07	-8.67481e-07	0.74826	0.269452	4.2384e-07	8.53496e-08	34.2204	5.79196e-12	0.269452	124.791
neuroblast_2	cpsf-1	4	nonpulsatile	-0.0525126	-0.685454	-1.43116	-2.02642	-9.26525	7.58839e-07	2.23797e-06	1.34119e-06	-6.38155e-07	0.600609	0.176049	5.88307e-07	1.87044e-07	22.3581	6.74446e-11	0.176048	124.791
neuroblast_2	lin-1	7	pulsatile	0.526241	0.33469	0.866804	0.806599	-9.16276	0.238956	0.690359	1.52201	-0.674261	0.51355	0.53994	0.47378	0.204111	28.2055	0.46056	0.0701137	26.9146
neuroblast_2	sec-61.B	5	nonpulsatile	-1.20449	1.19888	0.405597	0.66658	-7.49994	0.0862824	0.412845	0.994657	-0.352232	1.02307	1.9288	1.40184	0.160986	132.922	0.0222096	0.535762	43.0853
neuroblast_2	trap-3	5	nonpulsatile	-1.20122	1.2191	0.417022	0.70727	-7.41731	-0.432385	0.51599	0.662322	0.7171	1.05448	2.00083	1.47746	0.172684	139.729	0.0613673	0.534224	42.6685
neuroblast_2	ccdc-12	9	low	0.167475	-0.115715	-0.120901	0.244518	-9.20162	0.0348777	0.556407	0.420606	-0.161232	0.591753	0.319021	0.189969	0.072898	27.1714	0.0139182	0.132187	63.2999
neuroblast_2	Y69A2AR.18	5	nonpulsatile	-0.838427	0.864261	0.0175588	0.428761	-7.89848	-0.0950167	0.377358	0.773859	-0.045989	0.979456	1.11164	0.740092	0.10463	90.3523	2.82335	0.388072	57.7827
neuroblast_2	Y69A2AR.28	6	nonpulsatile	-1.97871	1.22633	-0.517481	0.33153	-7.18879	-0.0947978	0.458711	0.270691	0.0285881	1.09909	2.02748	0.930403	0.086746	192.228	0.197763	1.11756	80.0009
neuroblast_2	mdf-2	5	nonpulsatile	-0.393142	0.520448	0.0191796	0.326059	-8.47201	0.625717	0.547287	0.155322	-0.369788	0.831269	0.684758	0.435692	0.0858176	55.5458	0.489617	0.255309	57.719
neuroblast_2	nduv-3	3	nonpulsatile	-0.0962573	-0.383778	-1.02177	-0.348933	-9.11743	-0.0239646	0.199967	0.122332	-0.00970645	0.672372	0.239244	0.0550521	0.0183118	26.657	0.00259	0.185393	103.475
neuroblast_2	Y94H6A.3	5	nonpulsatile	-0.579507	0.792794	0.29126	0.668957	-8.28602	-0.634047	0.61882	0.383825	-0.57158	0.868882	0.999436	0.698655	0.161652	73.029	0.0609549	0.306078	47.3048
neuroblast_2	Y94H6A.5	2	nonpulsatile	0.0159287	-0.556586	-1.13008	-0.418696	-9.26376	-0.0593146	0.0534387	0.132383	0.0206996	0.600741	0.200296	0.0390195	0.0151333	22.7528	0.0668343	0.16186	108.897
neuroblast_2	ubxn-2	3	nonpulsatile	-0.25917	-0.0958883	-0.751861	-0.164352	-8.88998	0.213915	0.262305	0.00764427	-0.13047	0.680473	0.326099	0.105312	0.0293555	33.8247	0.0653047	0.222265	90.5694
neuroblast_2	atln-1	3	nonpulsatile	-0.0967396	-0.163059	-0.643453	-0.0692655	-8.99805	-0.0325496	0.175991	0.224493	-0.0593085	0.660257	0.302852	0.120086	0.0368277	30.4536	0.646923	0.185498	85.6116
neuroblast_2	dib-1	3	nonpulsatile	-0.342114	0.170192	-0.50377	0.0960538	-8.71506	-0.0524193	0.481637	0.255239	-0.056703	0.77446	0.442307	0.202469	0.0533877	42.0176	0.198133	0.242409	79.3996
neuroblast_2	Y54G2A.18	5	nonpulsatile	-0.137406	0.408039	0.194145	0.448594	-8.55406	0.187319	0.430197	0.856179	-0.297721	0.869457	0.592044	0.401912	0.108616	45.488	0.0176423	0.19439	50.9601
neuroblast_2	manf-1	6	nonpulsatile	-1.47109	0.677541	-1.1039	-0.346851	-7.78864	-0.0562053	0.110866	0.095009	0.126652	1.02897	0.847486	0.172788	0.0184143	96.2195	0.0254538	0.678873	107.573
neuroblast_2	Y54G2A.26	7	pulsatile	-0.269674	1.21433	0.92063	1.11081	-8.01028	-0.762164	0.386515	1.20937	0.620692	0.888783	1.9835	1.78908	0.329805	132.179	6.54538	0.224762	25.1098
neuroblast_2	eel-1	6	nonpulsatile	-1.22268	0.639315	-0.748665	-0.0544614	-7.91876	-0.148466	0.174231	0.19483	0.202911	0.993331	0.803709	0.261845	0.0381166	83.6465	0.0252348	0.544385	90.4214
neuroblast_2	mca-3	7	pulsatile	0.449841	0.440211	0.873262	0.62471	-9.09817	-0.523551	0.809238	1.02137	0.0326706	0.564125	0.616876	0.537193	0.14962	36.8382	0.266362	0.082476	26.6972
neuroblast_2	T26C12.1	4	nonpulsatile	-0.199566	-0.517637	-1.43116	-2.11396	-9.09665	1.62636e-07	1.46149e-07	-4.66603e-08	-8.0455e-08	0.652362	0.208379	5.03791e-08	8.00919e-09	26.4641	4.92329e-13	0.208379	124.792
neuroblast_2	T26C12.3	7	pulsatile	0.990727	1.08879	1.54388	1.39034	-9.79695	-1.12	2.58081	3.08114	2.76472	0.503046	1.59147	1.58884	0.493819	41.1085	1.01111	0.00310177	5.31855
neuroblast_2	W08E12.7	5	nonpulsatile	-0.517226	0.884568	0.456845	0.628191	-8.01449	-0.321333	0.595445	0.696049	0.603171	0.928144	1.14648	0.864791	0.15054	76.9611	0.626976	0.288433	41.2225
neuroblast_2	hrpa-1	6	nonpulsatile	-2.59561	1.6849	-0.51862	0.606667	-6.18158	-0.310258	0.314458	0.225355	-0.36836	1.1683	5.67052	2.74932	0.144925	530.206	0.571125	2.98792	80.0509
neuroblast_2	elks-1	7	pulsatile	0.0974765	0.406054	0.510835	0.63856	-8.89174	-0.6594	0.674122	0.456649	-0.807182	0.694638	0.590554	0.450512	0.153307	41.4744	1.01042	0.145607	39.2786
neuroblast_2	vha-19	4	nonpulsatile	-0.708556	-0.0451984	-1.43116	-2.08622	-8.59225	5.09619e-07	4.46878e-07	5.23076e-08	-2.36003e-07	0.851687	0.345075	2.60411e-07	2.7325e-08	43.8245	5.41141e-13	0.345075	124.791
neuroblast_2	mai-2	3	nonpulsatile	-0.972244	0.367209	-1.01251	-0.372927	-8.24231	-0.0543175	0.085055	0.138722	0.0518087	1.03562	0.562303	0.129214	0.0171637	63.4372	0.0139803	0.436992	103.018
neuroblast_2	unc-33	9	low	0.355611	0.0348382	0.48361	0.484325	-9.29036	-0.161079	0.411445	0.694618	-0.142333	0.572315	0.377832	0.282282	0.116103	27.7678	0.0188935	0.0983305	40.2565
neuroblast_2	Y37E11AL.3	3	nonpulsatile	-0.264411	-0.0966659	-0.761687	-0.170602	-8.89116	-0.0225269	0.295997	0.164319	-0.046272	0.751592	0.325818	0.103753	0.0289106	33.9702	0.00971751	0.223509	91.0249
neuroblast_2	glct-6	7	pulsatile	0.869717	0.349672	1.33943	1.03648	-9.47698	-1.57676	1.49179	1.30011	2.30497	0.567755	0.550103	0.532927	0.294546	25.334	0.275244	0.0193404	11.5975
neuroblast_2	zag-1	6	nonpulsatile	-1.08307	0.760345	-0.387445	0.216052	-7.95578	0.474642	0.362043	0.142958	-0.205849	0.935661	0.95333	0.483781	0.0687738	89.0566	0.0627217	0.481676	74.3696
neuroblast_2	F37C4.4	7	pulsatile	0.946094	0.582352	1.47316	1.22164	-9.87044	-1.57309	1.92813	2.28642	2.11505	0.460553	0.743683	0.735069	0.388568	23.4115	0.184448	0.00900037	7.4682
neuroblast_2	hlh-30	4	nonpulsatile	-0.414335	-0.301913	-1.43116	-2.09675	-8.87231	-1.8082e-07	1.54469e-07	2.22295e-07	2.61374e-07	0.727094	0.260786	1.20349e-07	1.77534e-08	33.1198	7.3105e-13	0.260786	124.791
neuroblast_2	pcn-1	6	nonpulsatile	-1.56482	1.20922	-0.103786	0.574651	-7.44588	-0.217425	0.408319	0.637226	0.0310285	1.04087	1.96518	1.23263	0.136884	141.97	0.918052	0.739588	62.6096
neuroblast_2	rnp-2	3	nonpulsatile	-0.304	-0.215811	-1.14818	-0.423369	-8.90728	0.00145424	0.157264	0.0859338	-0.0326022	0.653259	0.285979	0.0540894	0.0149374	32.7024	0.0174203	0.23303	109.818
neuroblast_2	ama-1	3	nonpulsatile	-0.30365	0.596901	-0.50579	0.525935	-8.31386	-0.754764	0.402969	0.0338388	0.142068	0.805107	0.758456	0.552642	0.125337	60.7397	9.88902	0.232945	79.4881
neuroblast_2	rpl-7A	6	nonpulsatile	-2.65726	1.6849	-0.189456	0.63097	-5.80246	-0.371925	0.245505	0.473325	0.465441	1.09063	8.61847	5.03325	0.151278	689.245	0.173779	3.61883	66.089
neuroblast_2	ell-1	9	low	0.42715	0.25004	0.694715	0.62457	-9.09176	0.277905	0.706105	0.62337	-0.698943	0.609809	0.486701	0.407259	0.149584	33.9272	4.74624	0.086231	32.7965
neuroblast_2	wapl-1	3	nonpulsatile	-0.583599	0.410717	-0.449716	0.180522	-8.44413	0.445288	0.401248	0.0747335	-0.188197	0.805102	0.594063	0.291459	0.0638903	54.6675	0.0997285	0.307263	77.0465
neuroblast_2	htz-1	6	nonpulsatile	-2.6153	1.6849	-0.0646655	0.84133	-6.04983	-0.0905471	0.74651	0.307986	-0.158282	1.23734	8.09102	4.9607	0.216119	641.067	0.164511	3.16064	61.0407
neuroblast_2	chat-1	4	nonpulsatile	-0.416252	-0.30011	-1.43116	-2.02455	-8.8704	-6.82705e-08	3.26623e-06	1.96213e-06	-5.38348e-07	0.752046	0.261286	1.12413e-06	1.96559e-07	33.1832	1.23985e-11	0.261285	124.791
neuroblast_2	R08C7.12	9	low	0.290127	-0.16237	-0.118887	0.301064	-9.32571	-0.154426	0.615939	0.541442	0.00426472	0.593204	0.30308	0.194738	0.081677	22.2819	0.0258712	0.109768	63.2186
neuroblast_2	M01H9.3	4	nonpulsatile	-0.268199	-0.44539	-1.43116	-2.03201	-9.02253	-3.60756e-06	4.13936e-06	1.38172e-06	-3.22839e-06	0.623565	0.224412	1.72785e-06	1.60706e-07	28.5002	2.24261e-11	0.22441	124.791
neuroblast_2	sar-1	5	nonpulsatile	-0.174244	0.345111	-0.145707	0.374603	-8.56369	0.195748	0.277445	0.654235	-0.515846	0.841648	0.546984	0.357632	0.0943387	43.5011	3.61613	0.202622	64.3047
neuroblast_2	ubc-9	4	nonpulsatile	-0.463755	-0.256117	-1.43116	-2.10987	-8.82346	-1.94425e-07	1.85574e-07	1.48284e-07	-1.51874e-07	0.776582	0.27384	9.30547e-08	9.79348e-09	34.7777	1.66709e-14	0.27384	124.791
neuroblast_2	F29B9.11	4	nonpulsatile	-1.4709	0.513773	-1.43116	-2.03495	-7.91574	-4.21879e-07	6.07037e-07	2.15746e-06	-1.64591e-06	1.04439	0.678762	2.49018e-06	1.48127e-07	86.2027	5.15843e-11	0.67876	124.791
neuroblast_2	jmjd-1.2	7	pulsatile	0.0788835	0.429276	0.530134	0.741645	-8.85854	-0.0190555	1.08363	0.650743	-0.027893	0.637018	0.608292	0.468006	0.183087	43.6466	0.0165309	0.149253	38.5884
neuroblast_2	ogdh-1	4	nonpulsatile	-0.459738	-0.259785	-1.43115	-1.98071	-8.8274	4.8069e-08	3.31364e-06	6.43518e-06	-2.28352e-07	0.770716	0.272767	2.42838e-06	5.57419e-07	34.6412	6.54295e-11	0.272764	124.791
neuroblast_2	cyc-2.1	6	nonpulsatile	-1.77209	1.12753	-0.454024	0.0958205	-7.30911	-0.0792864	0.310114	0.402477	0.0869689	1.11319	1.7005	0.818196	0.0533607	164.098	0.464341	0.901236	77.233
neuroblast_2	rpl-18A	6	nonpulsatile	-2.5598	1.6849	-0.163942	0.599802	-6.04703	-0.300187	0.301626	0.464235	0.488688	1.11165	6.653	3.96762	0.14317	539.051	0.040869	2.72227	65.0465
neuroblast_2	Y17G9B.8	7	pulsatile	0.0520369	0.568061	0.624214	0.66484	-8.68519	1.06101	0.741199	0.312565	-0.58014	0.809472	0.729526	0.582069	0.160501	50.1118	0.474117	0.154579	35.257
neuroblast_2	eor-1	3	nonpulsatile	-0.316716	-0.0551505	-0.969218	-0.176436	-8.82487	0.158675	0.232878	0.0907683	-0.106192	0.751758	0.341246	0.106774	0.0285001	35.5955	0.132435	0.236135	100.896
neuroblast_2	eif-1.A	4	nonpulsatile	-1.20478	0.328658	-1.43112	-1.90948	-8.15205	1.20453e-06	1.45809e-05	2.54988e-05	2.38486e-06	0.95393	0.535915	1.9263e-05	2.11557e-06	68.0601	2.7772e-09	0.535896	124.789
neuroblast_2	pygo-1	3	nonpulsatile	-0.32121	0.187298	-0.466408	0.0858379	-8.60271	-0.295559	0.195967	0.319326	0.3912	0.716606	0.451384	0.218844	0.0522174	42.3707	0.218549	0.237239	77.7702
neuroblast_2	C02B10.4	9	low	0.0979553	0.0390875	0.0276674	0.220236	-8.99157	-0.129837	0.396801	0.482843	0.151285	0.707129	0.379675	0.240216	0.0693679	32.6788	0.197944	0.145514	57.3858
neuroblast_2	soc-2	5	nonpulsatile	-0.229465	0.407901	0.0317397	0.367397	-8.47888	-0.349436	0.398393	0.485958	0.595232	0.814612	0.59194	0.380587	0.0930328	47.7067	0.238885	0.215285	57.2261
neuroblast_2	C24D10.4	4	nonpulsatile	-0.0374839	-0.703769	-1.43116	-2.08574	-9.28336	-1.01679e-07	6.90327e-07	4.07135e-07	-4.37075e-08	0.576253	0.172888	1.50659e-07	2.78474e-08	21.9568	6.95588e-13	0.172888	124.791
neuroblast_2	W03F8.4	4	nonpulsatile	-0.192029	-0.525769	-1.43114	-1.9587	-9.10494	-1.00353e-05	8.18437e-06	6.99232e-06	-8.60445e-06	0.67252	0.20666	3.62282e-06	8.75439e-07	26.2456	4.81924e-10	0.206657	124.79
neuroblast_2	Y59E9AL.36	2	nonpulsatile	0.011903	-0.618966	-1.26559	-0.526757	-9.28219	0.080608	0.0930457	0.0287355	-0.0456214	0.580807	0.188102	0.0260865	0.0110945	22.2548	0.00731974	0.16268	115.895
neuroblast_2	nbet-1	3	nonpulsatile	-0.690358	0.469132	-0.467786	0.101936	-8.28773	0.014207	0.255984	0.49871	-0.0498148	0.888882	0.640323	0.30566	0.054071	60.0181	0.09572	0.339363	77.83
neuroblast_2	nlp-47	7	pulsatile	0.207344	0.87542	0.97064	0.884925	-8.38702	-0.539527	0.738074	1.10287	1.20721	0.733168	1.13061	1.01397	0.231986	58.0847	0.775801	0.124751	23.4474
neuroblast_2	F41H10.3	4	nonpulsatile	-0.305505	-0.407378	-1.43101	-1.80872	-8.98322	-2.45251e-05	0.000114672	6.75548e-05	2.12998e-06	0.702142	0.23343	3.397e-05	8.84462e-06	29.6433	6.89483e-11	0.233396	124.783
neuroblast_2	perm-3	3	nonpulsatile	-0.276284	0.054523	-0.561493	-0.0206008	-8.80367	-0.298198	0.256854	0.196834	-0.279784	0.765553	0.38646	0.162711	0.0412005	38.0145	0.205747	0.226341	81.9433
neuroblast_2	swsn-6	4	nonpulsatile	-1.23915	0.352894	-1.43116	-2.06983	-8.12188	-4.05378e-07	4.69581e-07	2.109e-07	-1.72985e-07	0.899017	0.55232	4.43404e-07	5.00284e-08	70.1446	1.75197e-12	0.55232	124.791
neuroblast_2	skn-1	3	nonpulsatile	-0.666697	-0.0676078	-1.41606	-1.16539	-8.62535	0.00743829	0.0088669	0.00166518	-0.00438744	0.768403	0.336526	0.00458492	0.00102813	42.4409	2.70031e-05	0.332045	123.963
neuroblast_2	C06E7.4	9	low	0.106663	0.231441	0.295311	0.45265	-8.88538	-0.401415	0.481335	0.666741	0.568265	0.690373	0.475887	0.334289	0.109446	32.3035	0.0348892	0.143819	47.1538
neuroblast_2	rps-25	6	nonpulsatile	-2.66995	1.6849	-0.141459	0.731817	-5.68516	-0.153443	0.264336	0.446853	0.498456	1.11475	9.44964	5.79309	0.180063	773.585	1.53251	3.79019	64.1322
neuroblast_2	unc-44	5	nonpulsatile	-1.00113	1.31714	0.665461	0.966672	-7.7653	-0.0637826	1.12787	0.677141	-0.396628	0.954583	2.40628	1.97097	0.264245	143.046	0.056007	0.448249	33.8138
neuroblast_2	zen-4	3	nonpulsatile	-0.666892	0.541429	-0.342351	0.303002	-8.34309	-0.0981672	0.600042	0.278382	0.00402994	0.866744	0.704044	0.378454	0.0819921	62.2977	0.0500169	0.332105	72.4533
neuroblast_2	hil-2	6	nonpulsatile	-2.78081	1.6849	0.488135	0.735668	-4.73441	0.111318	0.718207	0.399254	0.448532	1.13818	26.428	19.6513	0.181243	2122.57	0.519518	7.21903	40.0936
neuroblast_2	sqd-1	6	nonpulsatile	-1.27212	0.69052	-0.723429	-0.0354043	-7.86154	-0.166316	0.141495	0.208365	0.248026	1.02157	0.863041	0.297475	0.0398287	88.493	0.0135489	0.56858	89.2572
neuroblast_2	seu-1	9	low	0.0481209	0.357306	0.401371	0.594596	-8.91024	-0.112789	1.01512	0.481853	-0.113327	0.706815	0.555373	0.403486	0.14185	39.8568	0.132143	0.155362	43.2396
neuroblast_2	hrpf-2	4	nonpulsatile	-0.660879	-0.0844615	-1.43116	-2.04566	-8.63611	-4.28361e-07	1.16566e-06	1.07405e-06	6.8383e-08	0.789065	0.330265	6.73165e-07	1.08769e-07	41.9436	3.00705e-12	0.330264	124.791
neuroblast_2	Y73B6BL.27	4	nonpulsatile	-0.994354	0.176417	-1.43116	-2.09787	-8.33662	-2.86104e-10	1.00637e-07	6.35445e-08	-1.42001e-07	0.93219	0.445584	1.4489e-07	1.69191e-08	56.5891	3.32784e-13	0.445584	124.792
neuroblast_2	ddi-1	4	nonpulsatile	-0.493387	-0.229229	-1.43115	-2.02334	-8.79457	-2.90317e-06	4.60712e-06	4.43539e-06	5.00921e-06	0.781064	0.281868	2.6293e-06	2.029e-07	35.7971	2.67515e-11	0.281865	124.791
neuroblast_2	C01G5.25	7	pulsatile	1.00317	1.6849	1.60975	1.58172	-10.1782	-5.42643	-1.32648	6.40967	0.533863	0.450741	54.8041	54.8038	0.639617	923.354	0.0780435	0.00147627	3.33702
neuroblast_2	F38A5.2	3	nonpulsatile	-0.00479937	-0.0542391	-0.544882	0.121534	-9.06976	0.404714	0.376509	0.000524953	-0.214616	0.679394	0.341595	0.176988	0.0563981	28.9597	0.355931	0.166103	81.208
neuroblast_2	dnj-11	9	low	0.0107943	0.133948	-0.0537304	0.347569	-8.89742	-0.0203567	0.330008	0.74241	-0.241727	0.721414	0.423804	0.262384	0.0895137	32.6337	0.0193142	0.162907	60.6044
neuroblast_2	sup-36	3	nonpulsatile	-0.306099	-0.201616	-1.10629	-0.429561	-8.8952	0.00955671	0.137198	0.104962	-0.0386066	0.727046	0.290406	0.0583054	0.0146809	33.1209	0.00213825	0.233541	107.693
neuroblast_2	hil-7	7	pulsatile	0.208778	1.37133	1.28453	1.10071	-8.28918	-0.160836	0.927326	1.62514	-0.509762	0.658938	2.6785	2.56467	0.324826	128.915	0.752478	0.124486	13.3177
neuroblast_2	C01B10.11	7	pulsatile	0.587296	0.769488	1.23225	1.0025	-8.86368	-1.18171	1.01441	1.45968	1.46352	0.643602	0.966037	0.907444	0.279468	41.1435	0.103736	0.0605331	14.9698
neuroblast_2	dyci-1	3	nonpulsatile	-0.200673	-0.201981	-0.843896	-0.196737	-8.9812	-0.0336807	0.2584	0.127565	-0.025077	0.613386	0.290292	0.0829941	0.0271081	30.8143	0.0205719	0.208633	94.877
neuroblast_2	vha-8	3	nonpulsatile	-0.727595	0.399325	-0.596935	-0.086273	-8.34553	-0.124038	0.203927	0.253294	-0.0176449	0.860183	0.585535	0.236895	0.0353903	58.1782	0.150387	0.351129	83.5213
neuroblast_2	ceh-48	7	pulsatile	0.719522	0.736317	1.29727	1.10796	-9.29806	-0.182967	1.08646	1.66001	-0.00896301	0.570547	0.920945	0.886039	0.328392	46.7315	0.524959	0.0406366	12.9173
neuroblast_2	rpn-1	3	nonpulsatile	-1.00395	0.462456	-0.80754	-0.210599	-8.18315	0.222852	0.189664	0.0441117	-0.12241	0.836117	0.634812	0.189114	0.0261893	67.7105	0.075798	0.44936	93.1643
neuroblast_2	ribo-1	6	nonpulsatile	-1.78995	0.846221	-1.24054	-0.401127	-7.54888	0.114511	0.0986958	0.0145622	-0.0449771	1.03895	1.08183	0.16821	0.0158886	126.02	0.00210225	0.917368	114.583
neuroblast_2	trxr-1	4	nonpulsatile	-0.234492	-0.480431	-1.43115	-1.98672	-9.05861	4.82334e-07	9.46647e-06	5.70528e-06	-3.68752e-06	0.63554	0.216461	3.19421e-06	4.89092e-07	27.4903	1.96955e-11	0.216458	124.791
neuroblast_2	gldi-4	2	nonpulsatile	0.0692944	-0.491127	-0.805885	-0.264614	-9.27477	-0.0889178	0.110695	0.193756	-0.00524007	0.639721	0.2141	0.0635743	0.0228436	22.7236	0.173664	0.151146	93.0866
neuroblast_2	adah-1	3	nonpulsatile	-0.589753	0.135179	-0.871896	-0.226608	-8.5855	-0.0042559	0.245144	0.138475	-0.0628558	0.818939	0.424417	0.117506	0.0251594	45.728	0.0758346	0.309051	96.2061
neuroblast_2	klp-18	4	nonpulsatile	-0.377834	-0.336551	-1.43114	-1.95871	-8.90896	-3.40441e-06	8.83648e-06	7.23066e-06	9.86778e-06	0.663274	0.251401	4.54823e-06	8.75102e-07	31.9277	3.66272e-10	0.251397	124.79
neuroblast_2	rps-4	6	nonpulsatile	-2.65677	1.6849	-0.535739	0.443283	-5.92406	-0.252318	0.139338	0.309077	0.377132	1.11567	6.63254	3.04306	0.107537	611.599	0.0388988	3.61251	80.8044
neuroblast_2	cyn-12	4	nonpulsatile	0.0147864	-0.769397	-1.43116	-2.04286	-9.34784	-1.78591e-06	1.55539e-06	1.2469e-06	-1.53368e-06	0.585528	0.162093	5.13008e-07	1.18116e-07	20.5858	9.34974e-12	0.162093	124.791
neuroblast_2	hecd-1	3	nonpulsatile	-0.399057	0.109897	-0.644995	-0.0762323	-8.62031	0.07086	0.171974	0.360426	-0.0867951	0.799565	0.412048	0.158358	0.0362334	42.0118	0.0328745	0.25683	85.6813
neuroblast_2	C42D4.18	4	nonpulsatile	-1.02254	0.197286	-1.4311	-1.87586	-8.31182	-1.24203e-05	1.54519e-05	3.20477e-05	7.93004e-06	0.842936	0.456789	2.64854e-05	3.5733e-06	58.0105	3.25634e-09	0.456763	124.788
neuroblast_2	cap-1	3	nonpulsatile	-0.811953	0.135789	-1.32519	-0.624789	-8.46015	-0.0533349	0.0615784	0.0265846	-0.0538481	0.929168	0.424721	0.046256	0.00822437	50.587	0.00241229	0.378972	119.052
neuroblast_2	rps-8	6	nonpulsatile	-2.63181	1.6849	-0.137061	0.748005	-5.8531	-0.30127	0.290625	0.49462	0.477595	1.07231	8.32413	5.04324	0.185065	653.696	0.056367	3.32415	63.9539
neuroblast_2	mob-3	5	nonpulsatile	-0.233704	0.469062	0.155369	0.514599	-8.66818	-0.150208	0.88244	0.466903	-0.103384	0.796642	0.640265	0.426028	0.122765	48.1733	0.0650287	0.216274	52.4384
neuroblast_2	his-60	6	nonpulsatile	-1.65681	1.43634	0.439614	0.706728	-7.04999	-0.0830458	0.67528	0.681603	0.422856	1.06228	3.06264	2.28138	0.172523	208.129	2.28067	0.806061	41.8468
neuroblast_2	vdac-1	6	nonpulsatile	-2.20668	1.27322	-0.699556	0.0234117	-6.95893	-0.0174818	0.152533	0.191338	-0.0322437	1.17775	2.21222	0.764297	0.0455041	233.743	0.0313502	1.47054	88.162
neuroblast_2	pam-1	4	nonpulsatile	-0.763464	-0.000897459	-1.43116	-2.06644	-8.54227	-3.96639e-07	5.70968e-07	5.73498e-07	6.66815e-07	0.876564	0.362761	4.37056e-07	5.61993e-08	46.0706	3.97332e-13	0.36276	124.791
neuroblast_2	ima-3	4	nonpulsatile	-0.172013	-0.547623	-1.43115	-1.9438	-9.12715	-5.65848e-06	1.00728e-05	1.33255e-05	1.32302e-06	0.57039	0.202123	4.46352e-06	1.16277e-06	25.6692	1.39402e-09	0.202118	124.791
neuroblast_2	cec-4	5	nonpulsatile	-0.266683	0.533413	0.235072	0.520301	-8.60979	-0.0656558	0.891942	0.519414	-0.132718	0.719468	0.696596	0.477316	0.124053	52.0443	0.106367	0.224049	49.4115
neuroblast_2	cec-5	6	nonpulsatile	-2.11372	1.52422	0.0907668	0.776938	-6.86712	-0.560079	0.521492	0.329797	-0.523647	1.16655	3.70945	2.42792	0.194283	291.471	0.0941583	1.30653	54.9259
neuroblast_2	plp-1	6	nonpulsatile	-1.7842	1.22967	-0.246736	0.477761	-7.29531	-0.132105	0.249323	0.397073	-0.0505591	1.09123	2.03994	1.14429	0.114698	181.469	0.383027	0.912133	68.4496
neuroblast_2	emc-6	3	nonpulsatile	-0.0607738	-0.627467	-1.38035	-0.902268	-9.2278	-0.0122625	0.0238674	0.0224638	0.0217749	0.673609	0.186508	0.00882164	0.00315014	23.1081	5.52036e-05	0.177796	122.019
neuroblast_2	hcf-1	3	nonpulsatile	-0.181015	-0.326957	-1.09171	-0.367351	-9.01694	0.121146	0.135712	0.0586901	-0.041372	0.678955	0.25396	0.0519591	0.0174252	29.2914	0.121543	0.204153	106.959
neuroblast_2	swd-2.2	5	nonpulsatile	-0.426218	0.569979	-0.130832	0.337153	-8.53568	0.336685	0.716019	0.107784	-0.174912	0.860164	0.731406	0.472304	0.0877084	52.1564	0.234216	0.263888	63.7016
neuroblast_2	rsp-6	6	nonpulsatile	-2.19986	1.1758	-1.12218	-0.208336	-7.05227	-0.0461643	0.112088	0.15004	0.0134842	1.12365	1.8507	0.397866	0.0263376	203.676	0.0848532	1.45732	108.496
neuroblast_2	cdgs-1	3	nonpulsatile	-0.210776	-0.133786	-0.737961	-0.14182	-8.94177	-0.0358421	0.311322	0.189476	-0.0370063	0.716327	0.31273	0.103165	0.0310051	32.3605	0.0134825	0.210955	89.9268
neuroblast_2	ric-3	6	nonpulsatile	-1.08997	0.787786	-0.391908	0.210997	-7.99321	-0.44281	0.370375	0.305443	-0.285544	0.942361	0.992134	0.512306	0.0680613	88.6171	0.0169213	0.484598	74.5603
neuroblast_2	ntl-4	4	nonpulsatile	-0.440407	-0.277594	-1.43116	-2.01889	-8.84643	4.5491e-07	1.795e-06	3.70846e-06	-6.5876e-07	0.811605	0.267624	1.34733e-06	2.27745e-07	33.9881	2.10004e-12	0.267622	124.791
neuroblast_2	C49H3.3	5	nonpulsatile	-0.107164	0.585753	0.441198	0.673716	-8.48763	0.145804	0.455202	1.01911	-0.586898	0.867884	0.747103	0.569546	0.162991	48.4441	1.00739	0.187758	41.7894
neuroblast_2	rps-2	6	nonpulsatile	-2.55819	1.59567	-0.675877	0.112097	-6.27911	-0.146449	0.146411	0.253326	0.258901	1.13271	4.37823	1.69264	0.0552677	428.954	0.0475713	2.71156	87.0816
neuroblast_2	exc-9	7	pulsatile	0.0701341	0.712587	0.641135	0.79789	-8.641	-0.348502	0.923844	1.04096	0.15108	0.698297	0.890339	0.743358	0.201185	49.2012	0.215228	0.15098	34.6637
neuroblast_2	arf-5	6	nonpulsatile	-1.61126	0.786136	-1.04476	-0.261726	-7.65124	-0.111683	0.07385	0.124557	0.14916	0.996816	0.989744	0.219571	0.0230133	110.189	0.0128301	0.772213	104.613
neuroblast_2	rig-4	7	pulsatile	-0.0262321	0.623196	0.586733	0.610287	-8.58423	-0.669202	0.532598	0.882955	0.611025	0.783488	0.786116	0.622496	0.145857	44.3104	0.257555	0.170539	36.5776
neuroblast_2	sax-7	7	pulsatile	0.0918827	1.02684	1.02218	1.19083	-8.50108	1.32352	1.4758	0.31273	-0.86027	0.800804	1.43554	1.29758	0.371452	79.8288	0.115863	0.1467	21.7487
neuroblast_2	Y42H9AR.4	7	pulsatile	0.0200831	0.557633	0.577491	0.679569	-8.71712	1.0288	0.833655	0.223992	-0.529913	0.699209	0.719411	0.566583	0.164649	49.6779	0.430341	0.161015	36.9045
neuroblast_2	Y42H9AR.1	4	nonpulsatile	-0.0939444	-0.636152	-1.43115	-1.96205	-9.21622	-5.80703e-06	4.70026e-06	6.79093e-06	8.67037e-06	0.662462	0.184896	2.62827e-06	8.19313e-07	23.4816	4.23388e-11	0.184894	124.791
neuroblast_2	ndub-11	4	nonpulsatile	-0.78036	0.012551	-1.43116	-2.01977	-8.52699	-1.95072e-08	1.04432e-06	2.5904e-06	-7.64989e-07	0.830804	0.368345	1.24352e-06	2.22669e-07	46.7798	6.65423e-13	0.368344	124.791
neuroblast_2	isp-1	4	nonpulsatile	-1.10929	0.260471	-1.43111	-1.88317	-8.23574	-2.63167e-05	2.94102e-05	1.33627e-05	-2.77113e-05	0.924432	0.492898	2.81141e-05	3.20287e-06	62.5961	6.95913e-10	0.492871	124.788
neuroblast_2	islo-1	9	low	0.526689	0.0487359	0.677932	0.561676	-9.48308	-0.63452	0.384156	1.04882	0.292127	0.540137	0.383899	0.315932	0.133728	24.2311	0.260671	0.0700425	33.3795
neuroblast_2	pct-1	3	nonpulsatile	-0.88328	0.423432	-0.741148	-0.111322	-8.2947	-0.21593	0.217669	0.142985	-0.19177	0.936934	0.603766	0.201644	0.0333553	61.9727	0.0170359	0.403908	90.0739
neuroblast_2	hgrs-1	3	nonpulsatile	-0.143902	-0.0974739	-0.583442	-0.0646131	-8.87194	-0.0849466	0.198827	0.253695	0.289406	0.772527	0.325526	0.133051	0.037229	32.2985	0.0928943	0.19583	82.9191
neuroblast_2	nucl-1	7	pulsatile	0.197217	0.974657	1.03244	0.945897	-8.57345	-0.557248	0.357278	1.42248	1.03389	0.711336	1.31948	1.19877	0.255726	49.2939	0.113289	0.126626	21.412
neuroblast_2	daf-31	4	nonpulsatile	0.0132263	-0.767392	-1.43116	-2.04796	-9.34588	4.51515e-07	1.15145e-06	2.36535e-06	-7.91186e-07	0.61329	0.162411	5.07907e-07	1.01526e-07	20.6262	2.1785e-13	0.16241	124.791
neuroblast_2	his-31	5	nonpulsatile	-0.771564	0.925609	0.151055	0.519606	-8.00437	0.264262	0.771894	0.619989	-0.121803	0.764252	1.22136	0.868282	0.123896	90.3308	1.19074	0.365429	52.6036
neuroblast_2	his-32	6	nonpulsatile	-1.68857	1.2486	-0.200631	0.322723	-7.33322	0.377815	0.593574	0.29706	-0.149248	0.899994	2.11253	1.30422	0.0852555	171.317	1.68769	0.830845	66.5474
neuroblast_2	nap-1	7	pulsatile	-0.113871	0.68801	0.573475	0.669173	-8.41318	-0.234363	0.433522	0.819585	0.806633	0.831907	0.860004	0.678816	0.161712	52.3206	0.259842	0.18922	37.0468
neuroblast_2	praf-3	4	nonpulsatile	-0.577809	-0.154839	-1.43116	-2.06372	-8.71377	-1.85916e-08	4.20339e-07	5.51885e-07	-2.84549e-07	0.765025	0.305588	3.77241e-07	6.15869e-08	38.8096	2.24726e-12	0.305587	124.791
neuroblast_2	C09G4.4	6	nonpulsatile	-1.33023	0.706693	-0.91986	-0.097398	-7.8933	0.0748731	0.269368	0.154937	-0.0772137	1.03815	0.882941	0.288245	0.0344746	90.1127	0.0473879	0.598523	98.5037
neuroblast_2	cks-1	6	nonpulsatile	-1.25109	0.841546	-0.509039	0.384199	-7.80243	0.31613	0.375207	0.290493	-0.228498	0.951841	1.07428	0.529918	0.0961004	105.393	5.8062	0.558151	79.6304
neuroblast_2	snrp-3	3	nonpulsatile	-1.01951	0.238064	-1.37564	-0.840648	-8.29499	0.00167621	0.0337599	0.0215672	-0.0120587	0.862156	0.479704	0.0246675	0.00396311	59.2782	7.56165e-05	0.45555	121.764
neuroblast_2	F21D5.9	5	nonpulsatile	-0.543337	1.23214	0.757511	1.01413	-8.06594	0.409264	1.3831	0.561393	-0.408926	0.895869	2.04923	1.76138	0.284556	101.969	0.124008	0.295743	30.63
neuroblast_2	F21D5.7	3	nonpulsatile	-0.351626	-0.232971	-1.30027	-0.575002	-8.8872	-0.0692182	0.0724385	0.0393614	-0.0667186	0.74927	0.280734	0.0364157	0.00959624	33.0945	0.00463469	0.244784	117.726
neuroblast_2	T28C6.7	4	nonpulsatile	-0.818158	0.0423388	-1.43116	-2.00702	-8.49297	-8.21817e-07	1.46626e-06	3.97951e-06	-1.82277e-06	0.732865	0.381092	2.92372e-06	3.06155e-07	48.3985	3.14013e-10	0.381089	124.791
neuroblast_2	C09G9.1	4	nonpulsatile	-0.089497	-0.641375	-1.43116	-2.08532	-9.22143	6.3077e-08	3.58507e-07	6.8434e-07	-2.65406e-07	0.657972	0.183935	1.63401e-07	2.83073e-08	23.3597	3.52242e-13	0.183935	124.791
neuroblast_2	spr-2	6	nonpulsatile	-0.959223	0.915568	-0.0850791	0.494062	-8.02257	0.504812	0.61427	-0.0102912	-0.288196	1.00073	1.20246	0.774687	0.118213	86.8195	0.0663113	0.432003	61.8579
neuroblast_2	rap-1	3	nonpulsatile	-0.451738	-0.0138158	-0.968328	-0.314267	-8.68653	-0.113882	0.0898581	0.144941	0.157538	0.809588	0.357492	0.0876298	0.0200784	39.0344	0.0151287	0.270629	100.853
neuroblast_2	cfim-2	9	low	0.166814	0.0435476	0.0966905	0.395389	-9.16027	-0.55547	0.547634	0.410092	-0.557819	0.664912	0.38162	0.25249	0.0981881	29.4561	0.485717	0.132311	54.6965
neuroblast_2	pdzd-8	3	nonpulsatile	-0.0927468	-0.0704341	-0.509436	-0.00792054	-8.88048	-0.140721	0.307565	0.287524	0.307283	0.749112	0.335466	0.153077	0.0424055	31.948	0.00285015	0.184635	79.6478
neuroblast_2	icln-1	9	low	0.0509959	-0.239927	-0.71589	0.0125877	-9.16628	0.157658	0.402534	0.204994	-0.148871	0.650104	0.278641	0.125392	0.0444138	25.7891	0.249996	0.154787	88.9107
neuroblast_2	znf-706	4	nonpulsatile	-0.289687	-0.423464	-1.43116	-2.06618	-8.99983	8.17393e-09	2.96884e-07	3.5011e-07	-2.79152e-07	0.674345	0.229562	2.04252e-07	5.67158e-08	29.1544	2.98435e-12	0.229562	124.791
neuroblast_2	C01F6.14	4	nonpulsatile	0.0194978	-0.775469	-1.43116	-2.05228	-9.35377	-2.07397e-07	7.87117e-07	1.58934e-06	2.76074e-08	0.605756	0.161134	3.44893e-07	8.89459e-08	20.464	1.12226e-11	0.161134	124.791
neuroblast_2	aly-1	3	nonpulsatile	-1.07511	0.489682	-0.865418	-0.205975	-8.1387	-0.0207771	0.105642	0.129281	-0.0900022	0.952113	0.657668	0.182392	0.026493	71.1716	0.0316222	0.478325	95.8978
neuroblast_2	rpb-12	3	nonpulsatile	-0.233835	-0.0164453	-0.609028	-0.0963373	-8.82364	-0.0117075	0.202145	0.374634	-0.0187916	0.775513	0.356431	0.142054	0.0345611	35.2586	0.202497	0.216304	84.0626
neuroblast_2	aly-2	3	nonpulsatile	-0.132583	-0.358789	-1.06371	-0.355569	-9.08458	-0.01329	0.187607	0.10496	-0.0269589	0.616064	0.245588	0.0531656	0.0179883	27.4938	0.00343248	0.193325	105.557
neuroblast_2	wnk-1	3	nonpulsatile	-0.0796538	-0.328753	-0.842541	-0.239715	-9.10351	-0.0513366	0.266709	0.149736	0.00476849	0.666004	0.253479	0.0728375	0.0243405	27.2315	0.000861767	0.18182	94.8129
neuroblast_2	C46C2.2	3	nonpulsatile	-1.14243	0.548183	-0.842105	-0.212731	-8.08298	-0.173188	0.174361	0.112777	-0.172806	1.0107	0.710398	0.20587	0.0260502	75.781	0.0225905	0.507389	94.7923
neuroblast_2	F49C12.9	4	nonpulsatile	-0.119558	-0.606484	-1.43112	-1.90085	-9.18653	-3.37011e-06	1.20197e-05	2.04081e-05	-5.68296e-06	0.624156	0.19047	7.66746e-06	2.43342e-06	24.1893	1.32936e-09	0.190463	124.789
neuroblast_2	rpn-7	4	nonpulsatile	-1.40547	0.468736	-1.43112	-1.8995	-7.97457	3.70145e-06	2.15061e-05	1.81412e-05	-1.04915e-05	0.962262	0.639994	2.47987e-05	2.48637e-06	81.2778	4.33292e-09	0.63997	124.789
neuroblast_2	F49C12.11	3	nonpulsatile	-0.125816	-0.142908	-0.628511	-0.0787609	-8.99394	-0.239961	0.235594	0.148492	-0.257025	0.700402	0.309611	0.119417	0.0360196	31.08	0.1211	0.191836	84.9378
neuroblast_2	F49C12.12	4	nonpulsatile	-0.365072	-0.348839	-1.43116	-1.9393	-8.92191	1.02596e-05	1.39921e-05	2.64736e-06	-5.58013e-06	0.783471	0.248169	5.60874e-06	1.2631e-06	31.517	4.84069e-10	0.248163	124.791
neuroblast_2	vha-17	3	nonpulsatile	-0.415119	-0.031785	-0.921565	-0.331071	-8.73754	-0.00770528	0.110499	0.218732	-0.0152127	0.77806	0.350317	0.0904887	0.0192058	38.1071	0.0462297	0.26099	98.5859
neuroblast_2	idh-1	5	nonpulsatile	-0.120967	0.457459	0.262366	0.510091	-8.66094	-0.251891	0.36749	0.910053	-0.220969	0.621192	0.630727	0.446721	0.121754	42.9747	0.509676	0.190772	48.3854
neuroblast_2	ndua-5	4	nonpulsatile	-0.118708	-0.607364	-1.43102	-1.80228	-9.18747	-2.86496e-05	3.53535e-05	7.59738e-05	1.87981e-05	0.652429	0.190302	2.59202e-05	9.57117e-06	24.1667	3.23469e-08	0.190277	124.783
neuroblast_2	elo-1	9	low	0.142652	-0.236596	-0.418144	0.11883	-9.14927	0.0674333	0.296041	0.551327	-0.23176	0.621308	0.279641	0.14369	0.0560724	24.4707	0.0218486	0.136892	75.6848
neuroblast_2	cav-1	7	pulsatile	0.457212	1.6849	1.50362	1.73963	-7.8249	-1.3357	1.03396	3.21896	0.23154	0.822142	18.6125	18.543	0.784217	670.873	0.0298565	0.0812646	6.53958
neuroblast_2	pis-1	4	nonpulsatile	-0.152665	-0.569078	-1.43115	-1.98222	-9.14885	-4.92547e-06	5.01263e-06	2.95932e-06	-4.15049e-06	0.653013	0.197781	1.83039e-06	5.3957e-07	25.1181	7.36434e-12	0.197779	124.791
neuroblast_2	T13F2.2	3	nonpulsatile	-0.314408	-0.3009	-1.39791	-0.670483	-8.93236	-0.023163	0.0524553	0.0618053	0.00191676	0.7305	0.261066	0.0257557	0.00710787	31.1118	0.0035551	0.23557	122.973
neuroblast_2	mtr-4	4	nonpulsatile	-0.500027	-0.223271	-1.43116	-2.0921	-8.78815	-3.17965e-08	4.72001e-07	2.68033e-07	-5.45089e-08	0.73667	0.283685	1.9248e-07	2.15774e-08	36.0279	3.17647e-13	0.283684	124.791
neuroblast_2	K07F5.15	4	nonpulsatile	-0.741313	-0.0186526	-1.43116	-2.06113	-8.56236	6.38849e-07	1.81945e-06	3.55648e-06	-3.82166e-07	0.8442	0.355544	1.68112e-06	6.71111e-08	45.1539	2.25651e-12	0.355542	124.791
neuroblast_2	tbc-3	9	low	0.329408	-0.293037	-0.103599	0.27803	-9.32043	0.100482	0.336035	0.71843	-0.352978	0.605606	0.263257	0.162657	0.0780043	20.6896	0.225733	0.102864	62.6021
neuroblast_2	bed-3	3	nonpulsatile	-0.572691	-0.106024	-1.39625	-0.819517	-8.6953	0.0131802	0.0396535	0.0250683	-0.0126397	0.737256	0.322457	0.0186669	0.0042776	39.6406	0.011862	0.304112	122.882
neuroblast_2	F25H8.2	3	nonpulsatile	-0.107762	-0.224584	-0.718055	-0.191371	-8.97891	-0.100529	0.204938	0.207816	0.199357	0.590996	0.283283	0.0967262	0.0274707	29.0773	0.0213922	0.187888	89.0101
neuroblast_2	spe-29	5	nonpulsatile	-0.84339	1.12393	0.395332	0.681493	-7.93832	0.326546	1.03028	0.403488	-0.163578	0.910269	1.68997	1.3129	0.165197	102.843	0.240788	0.389798	43.4605
neuroblast_2	uba-1	4	nonpulsatile	-1.42025	0.478967	-1.43107	-1.84118	-7.96131	-2.0649e-05	4.90149e-05	4.20721e-05	3.92126e-05	0.975795	0.648551	5.72927e-05	5.82454e-06	82.3622	3.00952e-09	0.648495	124.786
neuroblast_2	pyp-1	3	nonpulsatile	-0.756715	0.472156	-0.525807	-0.00779621	-8.2253	-0.133079	0.308939	0.277937	0.284812	0.911425	0.64284	0.286304	0.0424174	61.6347	0.00198052	0.360549	80.3669
neuroblast_2	sars-1	3	nonpulsatile	-0.941894	0.555534	-0.81058	0.0478115	-8.15941	-0.0939876	0.278576	0.307316	0.0305383	0.925652	0.717397	0.295114	0.0480403	67.9051	0.0398859	0.425444	93.3069
neuroblast_2	ndc-80	5	nonpulsatile	-0.651328	0.77299	0.105833	0.542229	-8.20182	-0.272936	0.836895	0.461934	0.129752	0.966434	0.970963	0.656822	0.129108	74.5796	0.910033	0.327355	54.343
neuroblast_2	gtbp-1	4	nonpulsatile	-1.9611	0.854989	-1.43115	-1.96916	-7.43642	3.24756e-06	8.3541e-06	6.32794e-06	-2.0417e-06	1.12793	1.09619	1.44543e-05	7.10008e-07	139.215	2.06386e-09	1.09617	124.791
neuroblast_2	tsp-12	4	nonpulsatile	-0.289729	-0.423415	-1.43115	-1.97859	-8.99979	-1.25754e-06	6.65322e-06	3.09756e-06	-3.41216e-07	0.683682	0.229574	1.92777e-06	5.83225e-07	29.1557	9.26481e-12	0.229572	124.791
neuroblast_2	copg-1	3	nonpulsatile	-0.723278	0.148036	-1.14003	-0.427193	-8.47759	-0.0105453	0.0764018	0.151252	0.0091839	0.891107	0.430881	0.082752	0.0147785	49.3346	0.0405466	0.349749	109.403
neuroblast_2	pxf-1	7	pulsatile	0.0995386	0.464563	0.565808	0.701841	-8.92446	-0.103209	1.15866	0.483685	-0.257252	0.710033	0.636546	0.494328	0.171085	41.4786	0.456341	0.145205	37.3186
neuroblast_2	rack-1	6	nonpulsatile	-2.55189	1.6849	-0.270081	0.644359	-6.14232	-0.36395	0.119549	0.463837	0.48215	1.10927	6.17342	3.52631	0.154871	491.398	0.453725	2.67045	69.4198
neuroblast_2	ptrg-1	5	nonpulsatile	-0.766824	1.32844	0.754196	1.111	-7.84783	-1.1928	1.05303	0.704507	-0.335142	0.950417	2.45989	2.12991	0.329896	138.262	2.36578	0.363865	30.7438
neuroblast_2	tram-1	5	nonpulsatile	-0.373643	0.739997	0.43138	0.515185	-8.2511	0.146468	0.545376	1.02519	-0.22535	0.90824	0.925812	0.681763	0.122897	65.4482	0.0537768	0.250332	42.1459
neuroblast_2	ebax-1	3	nonpulsatile	-1.32772	0.650946	-0.971789	-0.22911	-7.93565	0.156741	0.182999	-0.00499075	-0.0927667	0.923719	0.816716	0.221454	0.0250013	86.0544	0.00617247	0.597191	101.021
neuroblast_2	unc-43	3	nonpulsatile	-0.727845	0.381652	-0.605918	-0.06247	-8.35915	-0.0122809	0.185161	0.205481	-0.0758508	0.920697	0.572606	0.226579	0.037415	58.1098	0.0834181	0.351209	83.9233
neuroblast_2	sir-2.1	4	nonpulsatile	-0.904693	0.109168	-1.43106	-1.8461	-8.41577	4.82103e-05	5.65442e-05	1.30639e-05	-2.64472e-05	0.901217	0.411698	3.66212e-05	5.45028e-06	52.2833	1.34719e-09	0.411662	124.786
neuroblast_2	iars-1	9	low	0.412023	0.240737	0.66699	0.645787	-9.0583	-0.505624	0.422696	0.868929	1.01053	0.725424	0.481255	0.396786	0.155259	27.9398	0.221113	0.0887561	33.7605
neuroblast_2	mask-1	4	nonpulsatile	-0.842579	0.0615079	-1.431	-1.79205	-8.47105	-8.0112e-05	8.77333e-05	4.06181e-05	-7.45988e-05	0.90501	0.389578	6.38591e-05	1.08224e-05	49.4719	7.17099e-09	0.389515	124.783
neuroblast_2	F13B12.1	4	nonpulsatile	-0.501049	-0.222343	-1.43115	-2.00614	-8.78715	1.2395e-07	5.20275e-06	1.03869e-05	-1.38844e-06	0.720011	0.283969	3.80804e-06	3.1276e-07	36.0638	5.83655e-11	0.283965	124.791
neuroblast_2	efn-2	4	nonpulsatile	-2.08541	0.946894	-1.43116	-2.01948	-7.29498	1.51429e-07	1.15179e-07	1.30777e-06	9.11812e-07	1.11541	1.26272	3.1359e-06	2.24329e-07	160.366	4.97717e-11	1.26272	124.791
neuroblast_2	C43F9.11	9	low	0.511561	0.00448793	0.532308	0.606814	-9.49347	-0.195379	0.90691	0.957947	0.000176979	0.580118	0.364985	0.29415	0.144963	20.8642	0.552483	0.0724562	38.5107
neuroblast_2	allo-1	3	nonpulsatile	-0.444433	-0.149902	-1.2793	-0.572346	-8.78445	-0.0249604	0.0468298	0.0707989	0.0075827	0.750841	0.307245	0.0395627	0.00967425	36.5505	0.00497033	0.268688	116.617
neuroblast_2	cyb-1	5	nonpulsatile	-0.621191	0.627826	-0.127326	0.392428	-8.29983	-0.219098	0.703083	0.395513	0.110731	0.919644	0.791118	0.481825	0.0976321	65.6099	0.475135	0.318301	63.5597
neuroblast_2	miz-1	4	nonpulsatile	-1.39337	0.460348	-1.43116	-2.04785	-7.9854	1.0315e-07	1.09336e-06	7.1525e-07	-2.11358e-07	0.953499	0.633085	1.01892e-06	1.01847e-07	80.4018	2.47014e-12	0.633084	124.791
neuroblast_2	hars-1	4	nonpulsatile	-0.248704	-0.465379	-1.43096	-1.7732	-9.04322	1.57056e-05	7.16442e-05	0.000152337	-5.18436e-05	0.704096	0.219835	4.36407e-05	1.34665e-05	27.916	6.59248e-10	0.219792	124.78
neuroblast_2	rbm-22	4	nonpulsatile	-0.255026	-0.458968	-1.43112	-1.92755	-9.03654	-1.33161e-05	1.75037e-05	1.26565e-05	2.16207e-05	0.720276	0.221291	7.45691e-06	1.55764e-06	28.1035	1.49051e-09	0.221284	124.789
neuroblast_2	rbr-2	4	nonpulsatile	-0.826642	0.0489645	-1.43116	-2.06362	-8.48537	-3.44092e-07	5.10499e-07	4.68823e-07	5.54813e-07	0.716954	0.384	4.01914e-07	6.18009e-08	48.7679	2.4614e-13	0.383999	124.791
neuroblast_2	dnc-1	3	nonpulsatile	-0.708515	0.0527278	-1.32331	-0.620248	-8.55172	-0.0155902	0.0895229	0.0417098	-0.00608047	0.83238	0.385663	0.0411513	0.00834257	46.1052	0.00164792	0.345062	118.952
neuroblast_2	lsm-7	3	nonpulsatile	-0.389935	0.243288	-0.460246	0.168837	-8.6475	-0.0993153	0.512626	0.234372	-0.0265078	0.736862	0.48274	0.232792	0.0623464	45.0064	0.0192371	0.254486	77.5027
neuroblast_2	lgg-2	9	low	0.429551	0.0843861	0.600476	0.69426	-9.42865	-0.944975	0.799518	0.65176	-0.621709	0.561721	0.400011	0.31593	0.168872	25.7904	0.0133032	0.0858319	36.0923
neuroblast_2	F13H10.9	6	nonpulsatile	-1.7355	0.976431	-0.942883	0.00530454	-7.49124	0.142783	0.276768	0.169851	-0.0910933	1.05017	1.32321	0.462144	0.0436921	135.556	0.000981503	0.869417	99.616
neuroblast_2	F13H10.8	4	nonpulsatile	-0.107512	-0.620382	-1.43116	-2.00145	-9.20045	4.08047e-07	2.30014e-06	4.62566e-06	-1.06824e-06	0.672111	0.187835	1.16033e-06	3.4971e-07	23.855	4.7353e-12	0.187834	124.791
neuroblast_2	fkb-1	3	nonpulsatile	-0.432406	-0.139839	-1.25469	-0.531626	-8.76405	-0.0550122	0.0581969	0.0753345	0.0937297	0.733461	0.310656	0.0457613	0.0109353	36.4187	0.0220404	0.265512	115.323
neuroblast_2	let-70	6	nonpulsatile	-1.98677	1.13455	-0.736534	0.0906405	-7.23165	-0.165013	0.197913	0.110163	-0.253733	1.14046	1.72133	0.611763	0.052765	178.426	0.304915	1.12756	89.8609
neuroblast_2	rps-5	6	nonpulsatile	-2.70603	1.6849	-0.625879	0.243908	-5.78869	0.0644339	0.186363	0.374318	-0.178408	1.15018	7.19421	2.82305	0.0728075	704.6	0.0615574	4.40615	84.8193
neuroblast_2	imp-2	7	pulsatile	-0.163944	0.962601	0.779598	0.89596	-8.15454	-0.878815	0.525029	0.979658	1.0395	0.928308	1.29443	1.1003	0.236146	71.2182	0.708579	0.200303	29.8736
neuroblast_2	enpl-1	5	nonpulsatile	-1.80008	1.48781	0.39056	0.951427	-6.92411	-0.437509	0.320606	0.681617	0.775254	1.04447	3.42106	2.51855	0.257972	228.375	0.0929777	0.926703	43.6351
neuroblast_2	swsn-4	6	nonpulsatile	-2.12178	1.45677	-0.14202	0.856692	-6.93544	-0.520607	0.468162	0.328677	-0.377535	0.958481	3.19852	1.89519	0.221608	264.167	0.0576467	1.31947	64.155
neuroblast_2	F01G4.6	5	nonpulsatile	-0.886521	0.960673	0.253641	0.553473	-7.83345	-0.583945	0.105764	0.58367	0.671976	0.987364	1.29048	0.898631	0.131764	92.3784	1.81871	0.405074	48.7128
neuroblast_2	pfd-1	6	nonpulsatile	-1.13795	0.704232	-0.554996	0.109799	-8.0162	-0.330277	0.296632	0.179623	-0.201588	0.941839	0.879875	0.379648	0.0549952	84.1755	0.170505	0.505402	81.6554
neuroblast_2	dnj-1	4	nonpulsatile	-0.0924606	-0.637901	-1.43116	-2.09645	-9.21796	-3.01486e-07	2.90819e-07	2.13194e-07	-2.67816e-07	0.605013	0.184573	1.02558e-07	1.79827e-08	23.4408	7.25172e-14	0.184573	124.791
neuroblast_2	znf-207	5	nonpulsatile	-0.679829	0.746058	0.0787727	0.546502	-8.20131	0.577031	0.668689	0.14195	-0.321885	0.89434	0.9339	0.606758	0.130113	74.8364	0.0188732	0.336092	55.3912
neuroblast_2	dnj-2	9	low	0.125453	-0.402566	-0.605067	-0.0791	-9.20424	-0.222318	0.16075	0.246864	0.323884	0.678704	0.234601	0.0952892	0.035991	23.0703	0.028944	0.140186	83.8852
neuroblast_2	pfd-4	3	nonpulsatile	-0.587438	0.561649	-0.381174	0.424593	-8.46493	-0.426601	0.534327	0.164364	-0.151427	0.79518	0.723285	0.430331	0.103808	56.6267	0.509505	0.308378	74.102
neuroblast_2	sart-3	4	nonpulsatile	-0.298355	-0.414701	-1.43116	-2.04639	-8.99074	-7.69056e-07	1.39345e-06	1.91289e-06	-5.04871e-07	0.676223	0.231659	9.91441e-07	1.06412e-07	29.4207	3.11948e-11	0.231658	124.791
neuroblast_2	klp-12	4	nonpulsatile	-0.562058	-0.168442	-1.43111	-1.87391	-8.72867	-1.4738e-05	1.27597e-05	3.09089e-05	2.95388e-06	0.792662	0.301077	1.54444e-05	3.67785e-06	38.2357	3.91775e-09	0.301062	124.789
neuroblast_2	sec-31	2	nonpulsatile	0.0509511	-0.577169	-1.05648	-0.390378	-9.25385	-0.0715095	0.127645	0.0945158	0.145802	0.62972	0.196172	0.0426106	0.0163654	22.2153	0.00328162	0.154795	105.197
neuroblast_2	his-64	3	nonpulsatile	-0.506996	0.293823	-0.530129	0.0255009	-8.47294	-0.139742	0.297546	0.302111	0.268013	0.722214	0.513382	0.230371	0.0457169	48.1344	0.0866154	0.285602	80.5571
neuroblast_2	catp-8	5	nonpulsatile	-0.383956	0.598149	0.162913	0.407728	-8.43867	-0.0268974	0.367683	0.458544	-0.328169	0.873934	0.75974	0.51385	0.100532	59.7749	0.448164	0.252957	52.1499
neuroblast_2	mbf-1	5	nonpulsatile	-0.336647	0.874897	0.546724	0.706654	-8.28811	-0.00377999	0.504334	0.560622	-0.578369	0.825101	1.12971	0.904048	0.172502	76.2122	1.16783	0.241051	37.9969
neuroblast_2	mep-1	6	nonpulsatile	-1.76609	0.788653	-1.322	-0.595172	-7.59748	0.0549589	0.0691502	0.0118797	-0.0351812	1.02639	0.993394	0.099418	0.00902001	119.512	0.0053173	0.895908	118.882
neuroblast_2	F12F6.7	9	low	0.00788833	-0.173818	-0.749841	0.00714939	-9.11956	0.116562	0.428391	0.20398	-0.112804	0.667799	0.299316	0.137357	0.043874	27.0234	0.0376985	0.1635	90.4758
neuroblast_2	srgp-1	4	nonpulsatile	-0.605184	-0.131355	-1.43116	-2.07448	-8.68799	-6.02314e-07	5.06025e-07	3.99534e-07	-5.10045e-07	0.814691	0.313567	3.31654e-07	4.24476e-08	39.823	4.69829e-13	0.313567	124.791
neuroblast_2	F12F6.1	5	nonpulsatile	-0.198	0.689484	0.516104	0.650163	-8.59051	-0.659361	0.734536	0.336618	-0.711584	0.733114	0.861786	0.658011	0.15645	56.8713	0.171025	0.208021	39.0899
neuroblast_2	rps-11	6	nonpulsatile	-2.70433	1.6849	-0.604856	0.253985	-5.77425	-0.245157	0.115292	0.270588	0.307582	1.14987	7.35349	3.0432	0.0743125	716.376	0.330678	4.37165	83.8757
neuroblast_2	mars-1	9	low	0.0691682	0.164608	0.126425	0.444476	-8.84024	0.145889	0.399421	0.824048	-0.276328	0.664911	0.439393	0.291226	0.107779	34.1312	0.0090925	0.151171	53.5491
neuroblast_2	ndub-6	3	nonpulsatile	-0.112558	-0.03823	-0.476463	0.0112331	-8.8488	-0.223723	0.210036	0.305567	0.36285	0.740526	0.347786	0.162731	0.0442789	33.0354	0.0103315	0.188933	78.2074
neuroblast_2	let-60	9	low	-0.14131	0.139789	-0.30328	0.24686	-8.87861	-0.0767092	0.628106	0.306791	-0.111293	0.727488	0.426721	0.233369	0.0732458	36.7762	0.223086	0.195255	70.8076
neuroblast_2	magi-1	7	pulsatile	0.744281	0.403249	1.21401	0.960416	-9.30579	-0.903762	0.958336	1.40373	1.56178	0.555749	0.588455	0.553459	0.261656	25.9951	0.224255	0.037034	15.5492
neuroblast_2	par-5	6	nonpulsatile	-2.46723	1.51013	-0.651989	0.314157	-6.55549	-0.244658	0.251778	0.154491	-0.243347	1.20281	3.59409	1.38848	0.0838255	356.603	0.0585584	2.22407	85.9975
neuroblast_2	tag-30	3	nonpulsatile	-0.457809	-0.088351	-1.1832	-0.458212	-8.72982	0.0101676	0.0667139	0.142768	-0.0241433	0.656744	0.32884	0.0576639	0.0135393	37.968	0.00880824	0.272248	111.611
neuroblast_2	let-92	6	nonpulsatile	-1.38092	0.631944	-1.07494	-0.323457	-7.90374	-0.0473688	0.190356	0.110559	0.00719905	0.93201	0.795602	0.172231	0.0195973	89.1375	0.0081429	0.626091	106.118
neuroblast_2	let-653	7	pulsatile	0.943722	0.71008	1.43875	1.22674	-9.53231	1.61349	1.51656	3.33052	-1.92214	0.475038	0.887183	0.879176	0.39146	32.2331	3.01327	0.00931685	8.52261
neuroblast_2	gdh-1	3	nonpulsatile	-0.158605	-0.162328	-0.702536	-0.169595	-8.9059	0.107826	0.165077	0.31427	-0.153825	0.798686	0.303094	0.105438	0.0289818	31.2608	0.12014	0.199106	88.2984
neuroblast_2	sqst-1	4	nonpulsatile	-0.767436	0.00227122	-1.43116	-2.07573	-8.53867	-1.88942e-07	6.81073e-07	2.9369e-07	6.84968e-08	0.849411	0.364067	3.27836e-07	4.05829e-08	46.2365	1.7445e-12	0.364067	124.791
neuroblast_2	spt-5	5	nonpulsatile	-0.501837	0.572197	-0.0700001	0.397757	-8.47867	-0.410507	0.519321	0.180284	-0.4377	0.844976	0.733588	0.452526	0.0986344	56.7704	0.151389	0.284182	61.2539
neuroblast_2	K08E4.3	9	low	0.453844	0.222031	0.690058	0.505345	-9.29916	-0.514886	0.3922	1.16414	0.369815	0.554723	0.470529	0.393937	0.120697	29.2755	0.542772	0.0818177	32.9581
neuroblast_2	tmed-1	4	nonpulsatile	-0.0803755	-0.652097	-1.43114	-1.95125	-9.23213	-9.18602e-06	7.0591e-06	1.16431e-05	1.47133e-05	0.65969	0.181979	4.37797e-06	1.01098e-06	23.111	4.13887e-10	0.181975	124.79
neuroblast_2	lex-1	3	nonpulsatile	-0.237048	-0.184002	-0.874942	-0.23945	-8.93062	0.161761	0.207302	0.0412973	-0.0764764	0.690708	0.296014	0.0812893	0.0243568	32.2131	0.003337	0.217055	96.3513
neuroblast_2	F11A10.6	9	low	0.226128	-0.0210856	0.140784	0.291894	-9.1627	-0.321364	0.389943	0.575527	0.0534738	0.602295	0.354568	0.235269	0.0801987	28.1024	0.094802	0.121298	52.9973
neuroblast_2	aly-3	6	nonpulsatile	-1.55434	0.891482	-0.658285	0.0763516	-7.67621	-0.0367156	0.36226	0.208238	-0.0527376	0.986622	1.15867	0.431195	0.0511492	115.818	0.0197467	0.732471	86.2827
neuroblast_2	eri-12	3	nonpulsatile	-1.20474	0.51558	-1.05966	-0.305815	-8.05656	0.168248	0.134849	0.0175816	-0.0749638	0.968818	0.680379	0.148205	0.0205291	76.415	0.0363595	0.535878	105.355
neuroblast_2	nlr-1	7	pulsatile	0.474165	1.19032	1.2585	1.26712	-8.51066	-1.90363	-0.0637943	1.73905	1.31083	0.761153	1.89933	1.84895	0.414977	114.342	4.72458	0.0784939	14.1386
neuroblast_2	rpl-34	6	nonpulsatile	-2.5048	1.66836	-0.362183	0.57637	-6.26824	-0.274683	0.138819	0.424005	0.461356	1.14865	5.23641	2.86327	0.137306	431.92	0.111713	2.40106	73.2938
neuroblast_2	sec-24.2	3	nonpulsatile	-0.0155234	-0.413555	-0.858579	-0.250721	-9.19082	-0.00964238	0.25053	0.14745	-0.0459634	0.645605	0.231936	0.0647455	0.0236694	24.9934	0.0512079	0.168316	95.5729
neuroblast_2	ccr-4	3	nonpulsatile	-0.10759	-0.445039	-1.20931	-0.49467	-9.13241	-0.00974562	0.140123	0.0673703	-0.0265861	0.687424	0.224493	0.037223	0.0121906	26.0314	0.0359561	0.187851	112.959
neuroblast_2	thn-2	7	pulsatile	0.578119	0.066689	0.77852	0.804544	-9.57607	-0.0340064	1.42853	0.692094	-0.275415	0.524927	0.391912	0.33271	0.203417	24.4935	0.608257	0.0619567	29.9104
neuroblast_2	rps-23	6	nonpulsatile	-2.76173	1.6849	-0.946505	-0.040518	-5.56489	0.0426302	0.111909	0.21902	-0.0855688	1.13953	8.12604	2.03752	0.0393633	889.502	0.00134076	6.11464	99.7915
neuroblast_2	dpm-3	9	low	0.110755	-0.302574	-0.72191	-0.00881671	-9.26247	0.191443	0.413702	0.101638	-0.163053	0.623642	0.260603	0.118736	0.0423194	23.5137	0.117492	0.143025	89.1873
neuroblast_2	acs-20	7	pulsatile	0.255031	0.489445	0.704933	0.672599	-8.73752	0.250448	0.629703	1.33747	-0.437412	0.651534	0.657464	0.545357	0.162675	40.6122	0.0608637	0.116046	32.4424
neuroblast_2	gex-3	7	pulsatile	0.357174	0.484304	0.838833	0.872873	-9.06625	0.0143345	1.44957	0.838488	-0.0111589	0.645884	0.653072	0.564046	0.227509	40.8835	0.0647924	0.0980617	27.8589
neuroblast_2	dpy-26	3	nonpulsatile	-0.702272	0.0877141	-1.26095	-0.530088	-8.5403	-0.082858	0.0808286	0.0493871	-0.0786248	0.785604	0.401556	0.0594536	0.0109854	46.9341	0.00069987	0.343094	115.651
neuroblast_2	igdb-2	7	pulsatile	0.89821	0.3336	1.3706	1.08166	-9.71182	-1.23566	1.14573	1.72202	2.20725	0.553227	0.53921	0.525139	0.315594	21.057	0.610053	0.0154459	10.6276
neuroblast_2	hsb-1	5	nonpulsatile	-0.161026	0.394738	0.130339	0.376064	-8.6709	-0.322213	0.350601	0.613017	0.0999051	0.692524	0.582145	0.386401	0.0946052	46.1688	0.176874	0.199649	53.3985
neuroblast_2	prmt-9	7	pulsatile	0.393646	0.474689	0.329127	0.894512	-9.14364	-0.892111	0.491331	1.0226	-0.875896	0.629037	0.644956	0.564763	0.235597	33.451	1.96683	0.0918475	45.8975
neuroblast_2	T23F6.5	7	pulsatile	0.931645	1.05754	1.49433	1.21937	-9.22724	-0.809356	2.35389	2.11888	2.64576	0.462904	1.51015	1.50089	0.387288	47.5149	0.836468	0.0109325	6.82234
neuroblast_2	F07C6.4	7	pulsatile	0.551856	0.688013	1.147	0.948974	-8.891	-0.00933543	0.845065	1.90942	-0.151388	0.56266	0.860008	0.797676	0.256974	44.1341	0.19778	0.0660627	17.6929
neuroblast_2	mbk-2	6	nonpulsatile	-1.91873	1.15454	-0.569506	0.261081	-7.28637	-0.0429434	0.41292	0.214991	-0.0184566	1.10547	1.78247	0.75114	0.0753872	173.078	0.0558508	1.04729	82.299
neuroblast_2	prcc-1	4	nonpulsatile	-1.03876	0.209155	-1.43116	-2.08482	-8.2976	1.67349e-08	3.88698e-07	3.00612e-07	-1.39179e-07	0.836427	0.463317	2.9794e-07	2.88529e-08	58.8412	5.54703e-14	0.463317	124.791
neuroblast_2	C39E9.12	3	nonpulsatile	-0.578047	-0.0277425	-1.27833	-0.562432	-8.65293	0.0923426	0.075416	0.0204657	-0.0517214	0.823343	0.351916	0.0473175	0.00996998	41.6094	0.00754352	0.305656	116.565
neuroblast_2	dli-1	4	nonpulsatile	-1.59042	0.595816	-1.43116	-2.10884	-7.80619	-2.23797e-08	7.46612e-08	1.54324e-07	-2.2277e-08	0.911817	0.757341	2.09329e-07	1.02875e-08	96.1823	1.58623e-13	0.757341	124.791
neuroblast_2	crld-1	9	low	0.256869	-0.0200477	0.203723	0.406617	-9.11258	-0.345789	0.290014	0.613278	0.657784	0.640596	0.354984	0.242173	0.100319	25.6856	0.124483	0.115715	50.5966
neuroblast_2	rpl-12	6	nonpulsatile	-2.82386	1.6849	-0.907771	0.106233	-4.61098	-0.0871982	0.133614	0.154468	0.145919	1.06822	21.2097	5.67408	0.0545745	2293.13	0.0253812	15.6012	97.9221
neuroblast_2	kdp-1	4	nonpulsatile	-0.437601	-0.27992	-1.43086	-1.73668	-8.84905	1.19028e-06	0.000103011	0.000229197	-5.79235e-05	0.701564	0.26696	8.05229e-05	2.0056e-05	33.8985	5.59953e-08	0.266881	124.775
neuroblast_2	fat-1	9	low	0.357986	0.150766	0.579971	0.549261	-8.94607	-0.563414	0.833114	0.557131	0.971149	0.674687	0.432269	0.339107	0.130764	31.1196	1.67424	0.0979222	36.8167
neuroblast_2	rplp-2.2	6	nonpulsatile	-2.37548	1.56167	-0.362554	0.606284	-6.49132	-0.29328	0.222068	0.398448	0.438998	1.1071	4.04139	2.17155	0.144827	345.752	0.0149171	1.8865	73.3095
neuroblast_2	rab-19	7	pulsatile	0.416142	0.527603	0.901811	0.727436	-9.18107	-0.618776	0.414109	1.32269	0.217289	0.619123	0.691259	0.605136	0.178727	36.8307	0.813975	0.0880668	25.7389
neuroblast_2	mdt-9	3	nonpulsatile	-1.19368	0.503066	-1.2281	-0.335647	-8.06993	0.0943682	0.149059	0.0552005	-0.0698249	0.968261	0.669283	0.140858	0.0189735	74.8568	0.00442977	0.530706	113.934
neuroblast_2	fezf-1	6	nonpulsatile	-2.16269	1.11916	-1.29402	-0.43286	-7.1207	-0.038058	0.10287	0.107792	0.00817912	1.11074	1.67613	0.290775	0.0145456	190.541	0.00662282	1.3887	117.395
neuroblast_2	Y38H8A.1	7	pulsatile	0.891723	0.434993	1.37312	1.13916	-9.39852	1.5369	1.25621	2.44743	-1.8347	0.587166	0.612761	0.598673	0.344109	28.2933	11.6369	0.0163286	10.5493
neuroblast_2	C08F11.1	7	pulsatile	0.92963	1.38596	1.51408	1.40824	-8.9649	1.31141	2.02445	3.69598	-2.51082	0.529367	2.75904	2.75072	0.506202	78.8262	1.47424	0.0112027	6.22177
neuroblast_2	rpl-18	6	nonpulsatile	-2.67789	1.6849	-0.514936	0.450537	-5.82745	-0.271551	0.16782	0.320269	0.383896	1.12657	7.3448	3.46197	0.109013	673.393	0.00846954	3.9076	79.8891
neuroblast_2	sas-6	2	nonpulsatile	-0.117265	-0.5924	-1.42224	-1.14716	-9.18306	0.00630342	0.0110911	0.00218084	-0.00509614	0.591139	0.193185	0.00327244	0.00112066	24.2927	0.000593438	0.189961	124.302
neuroblast_2	rpl-29	6	nonpulsatile	-2.02327	1.55499	0.295284	0.81567	-6.65802	-0.242796	0.478746	0.584024	0.636143	1.12688	3.97927	2.85048	0.207194	296.112	1.60631	1.1747	47.1548
neuroblast_2	dnbp-1	3	nonpulsatile	-0.117956	-0.344603	-0.992551	-0.331209	-9.08536	-0.0442307	0.217513	0.112861	0.000563671	0.668733	0.249278	0.0600899	0.0191988	27.4957	0.00645141	0.190112	102.037
neuroblast_2	ccar-1	6	nonpulsatile	-1.77392	0.864536	-1.15052	-0.330964	-7.52136	-0.0964186	0.0546977	0.109449	0.118052	1.00568	1.1121	0.211662	0.0192113	125.777	0.0461608	0.902869	109.937
neuroblast_2	noah-2	5	nonpulsatile	-0.629875	1.60925	1.15187	1.23631	-7.11161	-0.454525	0.878974	1.20119	1.57275	1.05034	4.52337	4.24466	0.396937	223.837	3.30098	0.320891	17.5363
neuroblast_2	R05A10.4	6	nonpulsatile	-1.13742	0.769877	-0.529112	0.0677834	-7.90088	0.0243457	0.222655	0.490007	-0.210783	0.715223	0.966583	0.469909	0.0501994	86.3992	0.148973	0.50517	80.5124
neuroblast_2	clc-8	3	nonpulsatile	-0.865668	0.311925	-0.978778	-0.282421	-8.29546	-0.101247	0.125669	0.138893	0.142821	0.906822	0.524941	0.128842	0.021819	57.7126	0.00630219	0.397625	101.363
neuroblast_2	anoh-2	3	nonpulsatile	-0.390391	0.281071	-0.388616	0.146578	-8.58544	0.445218	0.3876	0.177516	-0.152887	0.818216	0.505428	0.256195	0.0594879	47.2351	0.172963	0.254603	74.4196
neuroblast_2	Y57G11C.3	3	nonpulsatile	-0.244394	-0.333774	-1.28851	-0.561183	-8.99556	-0.0713124	0.0723067	0.0405858	-0.0718655	0.649485	0.252139	0.0338312	0.0100077	29.7054	0.00677172	0.218778	117.103
neuroblast_2	melo-1	9	low	0.0888105	0.269174	0.325244	0.516422	-8.97619	-0.632732	0.606734	0.427994	-0.655733	0.671486	0.498144	0.354749	0.123176	36.7423	0.260981	0.147302	46.0413
neuroblast_2	gdi-1	6	nonpulsatile	-1.88933	1.08234	-0.716945	0.0244277	-7.33534	-0.0482705	0.14076	0.194167	-0.0723772	1.17075	1.57422	0.570764	0.0456075	160.072	0.51161	1.01531	88.9591
neuroblast_2	coq-3	4	nonpulsatile	-0.0380202	-0.703109	-1.43116	-2.039	-9.28271	-4.81388e-08	2.06751e-06	1.01032e-06	-4.91216e-07	0.616103	0.173001	4.73866e-07	1.32079e-07	21.9711	7.2527e-12	0.173	124.791
neuroblast_2	arl-8	3	nonpulsatile	-0.675999	0.411555	-0.527086	0.0100078	-8.38218	-0.0608972	0.170417	0.304057	-0.0667347	0.977725	0.594696	0.264163	0.0441571	58.1339	0.0766029	0.334908	80.4232
neuroblast_2	sec-61.A	6	nonpulsatile	-2.19307	1.6849	0.608508	1.15779	-6.32854	-0.757919	0.379141	0.778581	0.917723	1.07495	6.77706	5.37261	0.353772	427.837	0.656182	1.44434	35.8093
neuroblast_2	rps-18	6	nonpulsatile	-2.66652	1.6849	-0.449541	0.592881	-5.82666	-0.239666	0.209015	0.343666	0.425201	1.07116	7.49735	3.81171	0.141417	672.906	0.180431	3.74197	77.0389
neuroblast_2	Y41E3.1	4	nonpulsatile	-0.278974	-0.434359	-1.43116	-2.05976	-9.01112	-3.74475e-07	1.19738e-06	1.36984e-06	6.4978e-09	0.709872	0.226986	5.17774e-07	7.01786e-08	28.8272	1.24968e-11	0.226985	124.791
neuroblast_2	qars-1	9	low	0.307583	-0.0658741	0.234537	0.341727	-9.16484	-0.383356	0.525902	0.603054	0.495873	0.666286	0.337178	0.231587	0.0884976	24.1127	0.0823149	0.106684	49.4316
neuroblast_2	Y41E3.8	4	nonpulsatile	-0.387655	-0.327171	-1.43116	-2.11368	-8.89906	-1.93635e-08	1.53676e-07	3.0957e-07	-3.25546e-08	0.719069	0.253902	1.01412e-07	8.12394e-09	32.2456	9.11856e-14	0.253902	124.791
neuroblast_2	eef-1B.2	6	nonpulsatile	-1.53487	0.691251	-1.20346	-0.421646	-7.76101	0.00410109	0.0592046	0.139451	-0.0307372	0.986394	0.863928	0.146641	0.0150094	99.7944	0.0100993	0.719477	112.656
neuroblast_2	hrpu-1	3	nonpulsatile	-0.246958	-0.023019	-0.627875	-0.0773013	-8.86708	0.00458108	0.313928	0.212545	-0.0864927	0.725122	0.353795	0.136581	0.0361429	35.3869	0.0355685	0.219381	84.9092
neuroblast_2	Y73F8A.5	7	pulsatile	0.748584	0.763921	1.32147	1.06871	-9.4703	-1.24576	0.760918	1.99794	0.577212	0.516541	0.958275	0.924106	0.309443	41.9595	0.469611	0.0364117	12.1585
neuroblast_2	Y105C5A.1268	4	nonpulsatile	-0.739291	-0.020246	-1.43111	-1.89915	-8.56418	-8.93852e-06	2.15882e-05	2.02559e-05	2.06261e-05	0.878591	0.354904	1.60426e-05	2.50031e-06	45.0719	1.45517e-09	0.354889	124.789
neuroblast_2	skr-10	5	nonpulsatile	-0.952986	1.30032	0.614211	0.730094	-7.55393	0.0119918	0.865821	1.02493	0.226474	0.825519	2.32937	1.92173	0.179536	148.44	3.61267	0.429632	35.6086
neuroblast_2	spig-12	6	nonpulsatile	-2.53757	1.5763	-0.633449	-0.000156769	-6.39178	-0.114374	0.128169	0.288558	0.00189346	1.11262	4.18189	1.62206	0.043157	413.286	0.401692	2.58185	85.1602
neuroblast_2	Y65A5A.1	7	pulsatile	0.505426	1.06764	1.28523	0.956849	-8.71547	-0.12606	1.12153	2.23346	-0.00347799	0.515171	1.53584	1.46666	0.260189	67.7353	0.289071	0.0734397	13.2958
neuroblast_2	rho-1	5	nonpulsatile	-0.747902	0.791761	0.0757834	0.407677	-8.15168	-0.0308547	0.649038	0.535251	-0.033657	0.836903	0.997923	0.653393	0.100522	81.2217	0.783559	0.357677	55.5073
neuroblast_2	snx-13	3	nonpulsatile	-0.153803	-0.426435	-1.2888	-0.549749	-9.06587	0.0388097	0.0581329	0.103323	-0.0633912	0.661474	0.228856	0.0316177	0.0103588	26.9552	0.0570945	0.198033	117.119
neuroblast_2	snr-1	6	nonpulsatile	-1.89282	1.14332	-0.628985	0.0890602	-7.29717	-0.177416	0.264927	0.10337	-0.29913	1.07061	1.74781	0.752013	0.0525843	169.449	0.390563	1.01903	84.9591
neuroblast_2	uaf-2	4	nonpulsatile	-1.24565	0.357465	-1.43116	-2.05058	-8.11617	7.68356e-07	8.97538e-07	4.02789e-07	-4.41796e-07	0.967721	0.555483	8.25954e-07	9.37538e-08	70.5463	6.94082e-13	0.555482	124.791
neuroblast_2	cnnm-1	7	pulsatile	-0.00278321	0.592792	0.566181	0.636069	-8.48526	0.349077	0.549512	1.16045	-0.496129	0.755771	0.754246	0.594905	0.152638	50.1872	0.481812	0.165688	37.3053
neuroblast_2	hsp-1	6	nonpulsatile	-2.59128	1.6849	-0.196935	0.409687	-5.99789	0.156657	0.411283	-0.0777096	-0.492182	1.10918	6.87517	4.1057	0.100908	620.826	2.15823	2.95274	66.3957
neuroblast_2	C49C3.8	4	nonpulsatile	-0.709199	-0.0446698	-1.43116	-1.99723	-8.59166	-2.81631e-07	2.10985e-06	4.01086e-06	3.46315e-07	0.857999	0.34528	1.95214e-06	3.85906e-07	43.8504	7.7312e-11	0.345278	124.791
neuroblast_2	rif-1.1	5	nonpulsatile	-0.165352	0.558142	0.231578	0.590389	-8.58126	0.312681	0.835856	0.60517	-0.142623	0.755712	0.7199	0.526499	0.140791	51.624	0.175861	0.200619	49.5432
neuroblast_2	F11E6.10	7	pulsatile	0.602477	0.947332	1.28747	1.30032	-9.12313	-0.00715759	2.36415	1.1822	-0.510709	0.665047	1.26359	1.20976	0.43515	60.9287	0.709322	0.0581906	13.2253
neuroblast_2	spt-4	3	nonpulsatile	-0.00097362	-0.147579	-0.519565	0.109459	-9.11175	-0.0792739	0.501177	0.21596	-0.0731071	0.625791	0.308028	0.143485	0.054955	28.1821	0.0570181	0.165316	80.0924
neuroblast_2	F54C4.4	3	nonpulsatile	-0.113742	0.0650076	-0.369925	0.130419	-8.87497	-0.280801	0.182566	0.441168	0.153198	0.67806	0.391153	0.204641	0.0574792	35.7853	0.0650446	0.189191	73.6229
neuroblast_2	ubc-20	3	nonpulsatile	-0.927512	0.481138	-0.689348	-0.0628237	-8.24701	-0.237047	0.239656	0.140588	-0.194256	0.901455	0.650386	0.232175	0.0373842	65.4215	0.0139739	0.420068	87.6955
neuroblast_2	hpo-29	4	nonpulsatile	-0.663326	-0.0824291	-1.43116	-2.11188	-8.63385	-1.23191e-07	7.93551e-08	1.59116e-07	1.63482e-07	0.794433	0.331012	9.83456e-08	8.87969e-09	42.0386	7.51041e-14	0.331012	124.792
neuroblast_2	gei-4	6	nonpulsatile	-1.48669	0.99089	-0.454703	0.417232	-7.65428	-0.073461	0.547915	0.299025	-0.0868334	0.999523	1.35422	0.672059	0.102368	122.704	0.311035	0.688537	77.2624
neuroblast_2	cec-8	7	pulsatile	0.466532	0.270193	0.761959	0.840357	-9.38657	-1.13179	0.929126	0.800599	-0.763856	0.539233	0.498763	0.421024	0.215775	29.4274	0.0144732	0.0797387	30.4775
neuroblast_2	nemp-1	4	nonpulsatile	-0.488854	-0.233164	-1.43098	-1.78836	-8.79891	-2.6658e-05	0.000137793	7.2364e-05	-1.55652e-06	0.700772	0.280676	4.89014e-05	1.13031e-05	35.6426	1.57758e-09	0.280628	124.782
neuroblast_2	mat-3	9	low	-0.0369393	-0.0483678	-0.400521	0.168538	-8.99501	0.367029	0.446077	0.129084	-0.206183	0.628493	0.34385	0.174283	0.0623072	31.7278	0.0348988	0.172774	74.9288
neuroblast_2	cyn-6	9	low	0.385872	0.013058	0.472286	0.533728	-9.12887	-0.549495	0.587865	0.686633	0.751559	0.625627	0.368558	0.277099	0.127129	25.4926	0.076452	0.0931633	40.6646
neuroblast_2	ppm-1.G	4	nonpulsatile	-0.852413	0.0690198	-1.43113	-1.90696	-8.4623	-1.42311e-05	1.59282e-05	1.93558e-05	1.82245e-05	0.82398	0.392967	1.47575e-05	2.20467e-06	49.9057	3.98277e-10	0.392952	124.789
neuroblast_2	rps-29	6	nonpulsatile	-2.61541	1.6849	-0.416114	0.638373	-5.97358	-0.197174	0.273973	0.358647	0.384164	1.10383	6.49124	3.38201	0.153256	579.673	0.369629	3.1617	75.5976
neuroblast_2	zip-2	5	nonpulsatile	-0.258041	0.637415	0.420669	0.410901	-8.4304	-0.00771638	0.513132	0.961221	-0.0702422	0.720984	0.801608	0.584314	0.101142	56.9319	0.349368	0.221997	42.5356
neuroblast_2	rnp-5	3	nonpulsatile	-0.524434	-0.0438808	-1.22996	-0.470631	-8.67564	0.00322999	0.0558607	0.134064	-0.0366703	0.785054	0.345586	0.0557994	0.0130671	39.9621	0.00158159	0.290438	114.031
neuroblast_2	T24C4.2	9	low	-0.173087	0.224652	-0.402061	0.194327	-8.81752	0.120528	0.600078	0.311263	-0.132201	0.801332	0.472014	0.272363	0.0657536	37.5812	0.02876	0.202361	74.9947
neuroblast_2	zer-1	4	nonpulsatile	-0.268884	-0.444685	-1.43115	-1.98104	-9.0218	-5.00467e-06	4.61704e-06	2.91419e-06	-4.3065e-06	0.686287	0.224575	2.06984e-06	5.53394e-07	28.5209	4.19994e-12	0.224573	124.791
neuroblast_2	ztf-18	4	nonpulsatile	-0.190009	-0.52791	-1.43112	-1.86041	-9.10715	-4.36989e-06	4.4212e-05	3.60225e-05	-5.84987e-06	0.683527	0.20621	1.42563e-05	4.4684e-06	26.1877	1.6204e-08	0.206196	124.789
neuroblast_2	F23H11.5	6	nonpulsatile	-1.71113	0.9199	-0.787818	-0.116097	-7.53112	-0.0149744	0.121092	0.188727	-0.0379108	1.12027	1.21057	0.371195	0.0329782	131.35	0.0723948	0.849087	92.2413
neuroblast_2	bra-2	4	nonpulsatile	-0.276869	-0.43651	-1.43116	-2.08154	-9.01335	-1.76522e-07	1.1024e-07	3.82182e-07	3.48186e-08	0.671051	0.226481	1.35723e-07	3.27174e-08	28.7631	8.32157e-13	0.226481	124.791
neuroblast_2	fbxo-11.2	7	pulsatile	0.978683	0.696422	1.50522	1.32871	-9.85719	-1.93112	1.95617	2.55303	3.16703	0.564215	0.870236	0.866413	0.453018	30.1648	0.251747	0.00468335	6.49085
neuroblast_2	uaf-1	3	nonpulsatile	-0.594676	0.160553	-0.824211	-0.202274	-8.57564	-0.161042	0.178162	0.0853212	-0.171174	0.815639	0.437291	0.128306	0.0267381	46.317	0.011055	0.310487	93.9478
neuroblast_2	kbp-4	9	low	0.428852	0.366206	0.0940383	0.788342	-9.14821	-0.737105	1.06668	0.322624	0.618529	0.494451	0.561596	0.492546	0.198016	33.6832	8.3065	0.085948	54.7992
neuroblast_2	smr-1	4	nonpulsatile	-0.587484	-0.146503	-1.43116	-2.03205	-8.70464	-3.3914e-07	1.77074e-06	1.56229e-06	-3.56251e-08	0.785397	0.308392	9.03491e-07	1.60556e-07	39.1657	4.73745e-13	0.308391	124.791
neuroblast_2	Y119D3B.12	9	low	0.0585218	-0.111844	-0.36922	0.155899	-9.13993	-0.420208	0.388448	0.269912	-0.336294	0.668162	0.320389	0.16857	0.0606718	28.2345	0.00238281	0.153285	73.5929
neuroblast_2	orc-3	3	nonpulsatile	-0.555852	-0.157691	-1.41028	-1.1223	-8.72721	0.0104393	0.01136	0.00263248	-0.00584848	0.797827	0.304635	0.00548661	0.0012575	38.3463	0.000166306	0.299291	123.648
neuroblast_2	Y82E9BR.3	6	nonpulsatile	-2.29388	1.53823	-0.243354	0.619691	-6.60738	-0.0718175	0.218603	0.62293	-0.109698	1.07896	3.8292	2.19244	0.148302	320.893	0.204267	1.66122	68.3095
neuroblast_2	lelo-2	9	low	0.0821564	0.339939	0.432031	0.558703	-8.71168	0.195281	0.500975	0.992163	-0.28035	0.755825	0.543474	0.399141	0.133014	39.7183	0.235765	0.148608	42.1222
neuroblast_2	cisd-3.2	4	nonpulsatile	-0.155437	-0.565989	-1.43116	-1.99866	-9.14573	-1.25791e-06	3.65982e-06	3.33218e-06	2.06436e-06	0.676998	0.1984	1.35536e-06	3.73292e-07	25.1967	1.75161e-09	0.198398	124.791
neuroblast_2	Y22D7AL.10	5	nonpulsatile	-0.312981	0.569538	0.285771	0.3501	-8.26038	0.365516	0.471145	-0.0805558	-0.80731	0.902381	0.730973	0.520389	0.089957	65.0116	1.66338	0.235221	47.5096
neuroblast_2	hsp-60	7	pulsatile	0.753532	0.459243	1.15389	1.00209	-9.33567	-1.51291	0.234406	1.46236	1.51608	0.480581	0.632181	0.601057	0.279289	26.9251	2.77104	0.0356976	17.4716
neuroblast_2	Y39A3CL.3	9	low	0.258976	-0.0564081	0.164649	0.284425	-9.24857	-0.211625	0.315406	0.591514	0.110642	0.627	0.340766	0.228177	0.0790104	26.3422	0.743704	0.115335	52.0836
neuroblast_2	ddp-1	4	nonpulsatile	-0.0967754	-0.632833	-1.43113	-1.92702	-9.21291	-2.48683e-06	8.92304e-06	2.0298e-05	-5.66294e-07	0.685537	0.18551	5.0563e-06	1.57218e-06	23.5595	7.87628e-10	0.185505	124.79
neuroblast_2	pqn-41	3	nonpulsatile	-0.805859	0.490929	-0.552103	0.0682863	-8.30327	-0.326869	0.292405	0.201628	-0.241635	0.91677	0.658739	0.28509	0.0502548	63.1412	0.0200887	0.376903	81.5273
neuroblast_2	rps-15A	6	nonpulsatile	-2.47357	1.59797	-0.466839	0.335174	-6.33081	-0.170244	0.30421	0.323177	0.323549	1.14638	4.40239	2.17314	0.0873687	405.876	0.19198	2.25199	77.7889
neuroblast_2	mboa-6	4	nonpulsatile	-0.645277	-0.0974688	-1.43116	-1.98558	-8.65057	-1.80313e-06	1.06978e-05	9.07465e-06	-4.30679e-07	0.782128	0.325528	5.64642e-06	5.01503e-07	41.3417	4.20605e-10	0.325523	124.791
neuroblast_2	ppk-2	9	low	-0.0531333	0.394722	0.310251	0.562973	-8.80687	-0.68937	0.586255	0.464094	-0.592676	0.733387	0.582133	0.410034	0.134041	43.5147	0.148312	0.176179	46.5978
neuroblast_2	iffb-1	4	nonpulsatile	-0.308692	-0.404305	-1.43114	-1.95909	-8.97994	-2.38106e-06	6.45921e-06	1.35926e-05	-3.90081e-07	0.732999	0.234177	4.25108e-06	8.68754e-07	29.7402	7.18333e-10	0.234173	124.79
neuroblast_2	H14E04.2	3	nonpulsatile	-0.460489	0.436014	-0.300004	0.284039	-8.51472	-0.187236	0.635009	0.325128	0.0415415	0.799129	0.613564	0.348026	0.0789494	52.0353	0.259005	0.272965	70.6702
neuroblast_2	W04B5.8	7	pulsatile	0.757995	0.565854	1.26505	1.0883	-9.62956	-0.100796	0.97575	0.970557	-1.18485	0.519633	0.72737	0.697063	0.31879	33.0748	0.284383	0.0350546	13.9315
neuroblast_2	ndua-8	3	nonpulsatile	-0.160312	-0.139497	-0.677493	-0.0969256	-8.90857	0.0143145	0.167694	0.337468	-0.0606693	0.685068	0.310773	0.113055	0.0345131	31.6924	0.0892548	0.199489	87.1551
neuroblast_2	ceh-44	7	pulsatile	0.154733	0.588768	0.684455	0.831111	-8.84388	-1.21139	0.816566	0.571114	-0.361662	0.699892	0.750152	0.624412	0.212529	48.9704	3.32621	0.134595	33.1527
neuroblast_2	cone-1	9	low	0.265137	0.204101	0.363163	0.52447	-9.02766	-0.466715	0.590141	0.796793	0.255102	0.655808	0.460523	0.348629	0.125002	29.821	0.015925	0.114228	44.6409
neuroblast_2	apb-1	3	nonpulsatile	-0.482773	0.242224	-0.541268	0.047869	-8.5846	-0.0407908	0.436192	0.247629	-0.0277267	0.822486	0.48212	0.207002	0.0480464	47.557	0.23578	0.278974	81.0484
neuroblast_2	cox-6B	6	nonpulsatile	-1.41127	1.1243	0.00642935	0.426657	-7.54648	-0.167345	0.333379	0.506946	0.115642	1.04381	1.69104	1.06648	0.104214	140.19	0.268455	0.643302	58.2206
neuroblast_2	swsn-3	5	nonpulsatile	-0.0879452	0.317054	0.0417316	0.450951	-8.90828	-0.558055	0.604901	0.184598	-0.311715	0.720125	0.528275	0.350413	0.109098	38.2534	0.383944	0.1836	56.8349
neuroblast_2	laf-1	3	nonpulsatile	-0.325113	-0.337492	-1.38128	-0.855878	-8.93523	-0.0208382	0.0246904	0.0274795	0.0259909	0.695313	0.251152	0.0132739	0.00374814	30.9734	0.00367804	0.238199	122.069
neuroblast_2	H05C05.2	3	nonpulsatile	-0.00853279	-0.325612	-0.683107	-0.171089	-9.13545	-0.0476196	0.141695	0.208602	-0.00503417	0.680549	0.254321	0.0898775	0.0288761	26.6847	0.0168875	0.166872	87.4108
neuroblast_2	cutl-25	7	pulsatile	0.736872	1.24942	1.42634	1.30428	-8.54981	-1.068	1.69831	2.00444	1.94762	0.729443	2.11577	2.08006	0.437609	74.5084	0.534741	0.0381081	8.90441
neuroblast_2	rps-27A	6	nonpulsatile	-2.55828	1.6849	-0.277671	0.722156	-6.07098	-0.184082	0.293679	0.402012	0.430942	1.06758	6.12481	3.47566	0.177129	525.561	0.672354	2.71215	69.7362
neuroblast_2	H06I04.3	9	low	0.00116201	0.0709239	-0.155132	0.254634	-8.86592	-0.337066	0.213119	0.456855	0.52581	0.687921	0.393831	0.233113	0.0744102	32.5653	0.115958	0.164878	64.6877
neuroblast_2	sft-1	7	pulsatile	0.510389	0.761795	1.11779	1.02861	-9.09434	1.31688	1.21497	-0.264237	-1.00419	0.63118	0.955331	0.886505	0.290996	42.6257	0.0100924	0.0726439	18.6347
neuroblast_2	ccep-135	7	pulsatile	0.22745	0.48246	0.668789	0.885122	-8.98172	-0.258946	1.34222	0.654862	0.0797085	0.585937	0.651506	0.53598	0.232059	40.6979	0.15447	0.121056	33.6978
neuroblast_2	mec-12	7	pulsatile	0.716646	1.6849	1.56101	1.48939	-9.01889	-2.05076	0.459339	3.25008	-0.917442	0.564082	13.0234	12.9956	0.56551	309.503	1.05355	0.0410576	4.80147
neuroblast_2	R148.3	4	nonpulsatile	-0.138932	-0.584495	-1.43116	-2.03657	-9.1644	7.21207e-08	1.20977e-06	2.74629e-06	-7.16242e-07	0.66663	0.194729	7.05124e-07	1.41536e-07	24.7305	3.06419e-13	0.194728	124.791
neuroblast_2	ral-1	3	nonpulsatile	-0.261415	0.243897	-0.432096	0.211053	-8.75629	0.412139	0.439824	0.0581093	-0.203796	0.749051	0.483096	0.263029	0.0680692	40.0967	0.643486	0.222797	76.2854
neuroblast_2	mlc-4	6	nonpulsatile	-1.79509	0.937081	-0.950834	-0.131714	-7.49438	-0.0730242	0.23194	0.117836	0.0119412	1.07357	1.24343	0.331667	0.0317687	134.502	0.094415	0.922092	100.002
neuroblast_2	cri-3	3	nonpulsatile	-0.158575	-0.259101	-0.86776	-0.291056	-8.97829	0.0286662	0.112106	0.245107	-0.0898357	0.759197	0.272966	0.0746493	0.0213356	29.2972	0.00377317	0.1991	96.0093
neuroblast_2	npp-9	3	nonpulsatile	-0.323795	-0.270944	-1.30561	-0.594669	-8.89969	0.00271642	0.0489818	0.0955606	-0.0189732	0.696653	0.269531	0.0322211	0.00903402	32.0586	0.0175755	0.237875	118.009
neuroblast_2	C34C12.2	4	nonpulsatile	-0.0342444	-0.707744	-1.43116	-2.01864	-9.28729	1.26852e-06	2.82251e-06	7.87601e-07	-1.09928e-06	0.583246	0.172211	7.12819e-07	2.29224e-07	21.8707	1.90481e-11	0.17221	124.791
neuroblast_2	rpl-13A	6	nonpulsatile	-2.65296	1.6849	-0.551407	0.389717	-5.9518	-0.207711	0.184993	0.330379	0.309712	1.11626	6.51409	2.97395	0.0971254	592.684	0.00993805	3.56479	81.4965
neuroblast_2	rpl-37.2	6	nonpulsatile	-2.48047	1.67415	-0.239653	0.61624	-6.22269	-0.129926	0.310974	0.413313	0.40544	1.0944	5.3142	3.09823	0.147401	451.661	1.24887	2.28326	68.1562
neuroblast_2	cfap-20	9	low	0.235927	-0.158693	-0.0230875	0.312666	-9.22087	0.517111	0.572986	0.276974	-0.290802	0.62527	0.304301	0.188461	0.0835787	26.6112	0.296134	0.119509	59.3866
neuroblast_2	ben-1	7	pulsatile	0.518166	1.17965	1.31659	1.39956	-8.85424	-1.86417	1.51506	1.07325	-1.6588	0.602196	1.86345	1.7982	0.500166	83.5202	0.233885	0.0714003	12.3115
neuroblast_2	madf-8	3	nonpulsatile	-0.738431	0.439087	-0.802695	-0.00165347	-8.35948	0.16447	0.381557	0.156771	-0.127787	0.845676	0.615987	0.26461	0.0430113	57.6948	0.0128192	0.354611	92.9371
neuroblast_2	gsr-1	4	nonpulsatile	-0.0696106	-0.664905	-1.43116	-2.05901	-9.24486	-7.11881e-09	8.83559e-07	1.71686e-06	6.1904e-08	0.639045	0.179675	4.33956e-07	7.1903e-08	22.8187	6.23674e-12	0.179674	124.791
neuroblast_2	C46F11.6	5	nonpulsatile	-0.851411	1.07375	0.377397	0.723276	-7.95542	0.357913	0.93587	0.280731	-0.436675	0.949611	1.55164	1.16942	0.177467	98.056	0.658726	0.392601	44.1177
neuroblast_2	pdi-1	6	nonpulsatile	-1.45682	0.68998	-1.03783	-0.283787	-7.80179	-0.00460637	0.0845824	0.195633	-0.0535154	1.04925	0.862386	0.194485	0.0217419	95.4641	0.0268511	0.670181	104.27
neuroblast_2	wdr-5.1	9	low	-0.0383435	0.232721	0.0514922	0.444622	-8.92353	-0.0424084	0.78846	0.403712	-0.149628	0.682696	0.476622	0.306372	0.107808	36.9379	0.0857993	0.173068	56.4534
neuroblast_2	lec-4	9	low	0.505877	-0.248575	0.448531	0.394989	-9.47339	0.043251	0.570671	1.05184	-0.145305	0.501715	0.276064	0.204628	0.0981129	19.4998	0.12404	0.0733673	41.5235
neuroblast_2	mtm-3	3	nonpulsatile	-0.425249	0.351079	-0.367759	0.249793	-8.57605	0.436915	0.488166	0.0135495	-0.280498	0.788941	0.55107	0.292112	0.0736834	49.107	0.261997	0.263634	73.5308
neuroblast_2	dpy-27	4	nonpulsatile	-0.6041	-0.132267	-1.43115	-1.99092	-8.689	-1.6568e-07	5.19456e-06	1.16844e-05	-1.46917e-06	0.694972	0.313253	4.9547e-06	4.45498e-07	39.7828	1.8071e-10	0.313248	124.791
neuroblast_2	amx-1	9	low	0.130601	-0.334109	-0.704299	0.00663813	-9.28488	0.241295	0.372935	0.0177282	-0.192068	0.581161	0.25205	0.114104	0.0438235	22.933	0.251608	0.139197	88.3791
neuroblast_2	C36A4.10	4	nonpulsatile	-1.00673	0.18559	-1.43115	-1.98275	-8.32573	-1.13436e-06	4.71651e-06	1.12675e-05	-1.43492e-06	0.845245	0.450467	6.615e-06	5.33378e-07	57.2088	2.56765e-11	0.45046	124.791
neuroblast_2	rpl-3	6	nonpulsatile	-2.65851	1.6849	-0.317614	0.563946	-5.80599	-0.219843	0.312735	0.401677	0.38807	1.0854	7.98875	4.40023	0.134276	684.765	0.135197	3.63487	71.4098
neuroblast_2	pat-3	3	nonpulsatile	-1.44866	0.564995	-1.37998	-0.690618	-7.90345	0.0227046	0.0613592	0.0250728	-0.0230726	1.09623	0.726533	0.0621497	0.00665612	87.7578	0.0318905	0.66527	121.999
neuroblast_2	ccdc-47	3	nonpulsatile	-0.983494	0.239862	-1.3335	-0.702061	-8.30634	-0.0118189	0.034019	0.0568789	0.0114668	0.91364	0.480746	0.0404382	0.00640979	58.5214	0.00139601	0.441345	119.496
neuroblast_2	tif-1A	4	nonpulsatile	-0.326978	-0.386119	-1.43116	-2.04927	-8.96097	2.43757e-07	1.00957e-06	8.24037e-07	-1.29936e-07	0.689609	0.238659	3.86721e-07	9.75801e-08	30.3097	8.12288e-12	0.238659	124.792
neuroblast_2	pxd-1	3	nonpulsatile	-0.251314	0.121818	-0.457333	0.106055	-8.76704	0.356821	0.407684	0.120114	-0.175731	0.718323	0.417824	0.202037	0.0545535	39.5278	0.133749	0.220407	77.3764
neuroblast_2	tbb-2	6	nonpulsatile	-2.73912	1.6849	-1.36315	-0.602914	-5.84364	-0.0144153	0.0541863	0.0315867	0.00357851	1.16857	5.62006	0.380761	0.00880634	688.15	0.00223953	5.24681	121.089
neuroblast_2	snpc-3.4	9	low	0.174048	0.0438832	0.00339316	0.294588	-9.18992	0.506845	0.617265	-0.106685	-0.329929	0.681977	0.381767	0.252153	0.0806308	26.9633	0.294849	0.130951	58.3402
neuroblast_2	hum-5	3	nonpulsatile	-0.695989	0.414383	-0.533757	0.0343971	-8.39435	-0.0414458	0.434824	0.236728	-0.0189496	0.781488	0.596841	0.261348	0.0466323	57.4427	0.0390419	0.341123	80.717
neuroblast_2	kin-19	4	nonpulsatile	-1.91038	0.81852	-1.43116	-2.01137	-7.49091	-1.03354e-06	4.8089e-06	1.80436e-06	-6.53019e-07	1.06413	1.03806	6.63044e-06	2.75259e-07	131.833	2.29103e-11	1.03805	124.791
neuroblast_2	C03C10.5	5	nonpulsatile	-1.21206	1.58045	0.889608	1.06258	-7.26764	-0.465008	1.586	0.9204	0.349529	0.971682	4.22294	3.7115	0.306562	244.455	0.882567	0.539332	26.148
neuroblast_2	rnr-2	6	nonpulsatile	-2.49217	1.65932	-0.501491	0.41027	-6.3615	0.221124	0.528595	0.31238	-0.15997	1.13993	5.11807	2.81798	0.10102	438.324	0.137251	2.33834	79.2998
neuroblast_2	har-1	9	low	0.170244	0.117997	0.248692	0.331592	-9.01489	-0.0388775	0.484842	0.50681	-0.111734	0.642637	0.415962	0.289744	0.0867565	33.033	1.05934	0.131666	48.8988
neuroblast_2	rnf-121	3	nonpulsatile	-0.217789	-0.29594	-1.14043	-0.436207	-9.00123	-0.125754	0.110008	0.0888267	-0.0921941	0.731634	0.262446	0.0503724	0.0144094	29.8076	0.00210528	0.212574	109.423
neuroblast_2	C16C10.4	3	nonpulsatile	-0.581468	-0.119536	-1.39197	-0.94166	-8.69695	-0.000382485	0.0273956	0.0156108	-0.00494116	0.747894	0.317678	0.0112895	0.0027046	39.605	0.00063547	0.306646	122.65
neuroblast_2	lars-1	4	nonpulsatile	-0.517847	-0.207304	-1.4311	-1.87524	-8.77092	5.81905e-06	2.35527e-05	4.76293e-05	-1.79756e-05	0.691086	0.288623	1.79006e-05	3.60638e-06	36.6538	8.86113e-11	0.288605	124.788
neuroblast_2	xbp-1	6	nonpulsatile	-1.8805	1.12365	-0.572635	0.011297	-7.25142	0.0143277	0.21106	0.405015	-0.0245519	1.05584	1.68915	0.696872	0.0442852	168.244	0.137957	1.00599	82.438
neuroblast_2	asd-1	4	nonpulsatile	-0.42395	-0.292611	-1.43099	-1.73554	-8.86262	8.44073e-05	0.000218421	7.90764e-05	-8.02535e-05	0.69342	0.263376	8.34292e-05	2.02967e-05	33.4427	3.3827e-07	0.263294	124.782
neuroblast_2	sftb-1	3	nonpulsatile	-0.597289	0.291013	-0.619053	-0.0184154	-8.51352	-0.0485276	0.39481	0.168579	-0.0444145	0.867762	0.511616	0.202858	0.0414062	50.3999	0.0237008	0.311251	84.5125
neuroblast_2	R10E4.1	9	low	0.234137	-0.40578	-0.424646	0.0967516	-9.37202	0.381404	0.43314	0.104394	-0.222847	0.575431	0.233818	0.116033	0.0534683	21.8025	0.00627732	0.119835	75.9645
neuroblast_2	sup-26	4	nonpulsatile	-1.97085	0.86207	-1.43114	-1.92115	-7.42574	-8.97042e-06	1.2385e-05	1.05199e-05	1.43476e-05	0.97412	1.10796	2.73753e-05	1.73991e-06	140.709	9.9154e-11	1.10794	124.79
neuroblast_2	mcm-5	5	nonpulsatile	-0.234265	0.498242	0.230658	0.578699	-8.49797	0.456828	0.583036	0.668434	-0.0857791	0.834417	0.665067	0.459036	0.13788	54.9283	15.2872	0.216405	49.5779
neuroblast_2	evl-14	4	nonpulsatile	-0.825624	0.0481711	-1.43116	-2.03346	-8.48628	-2.97309e-07	1.92159e-06	1.09493e-06	-3.17029e-08	0.847729	0.38365	9.69958e-07	1.54401e-07	48.7235	3.17422e-12	0.383649	124.791
neuroblast_2	dcn-1	4	nonpulsatile	-0.0442433	-0.695503	-1.43116	-2.07259	-9.2752	5.70804e-07	6.06101e-07	2.39704e-07	-2.86843e-07	0.555648	0.174306	1.77885e-07	4.54058e-08	22.1369	3.06243e-12	0.174306	124.791
neuroblast_2	gly-6	7	pulsatile	0.556206	0.639192	1.10705	1.03099	-8.94438	0.423134	0.922757	1.85106	-0.851481	0.7409	0.803572	0.742454	0.292066	37.9551	0.593604	0.0653793	18.982
neuroblast_2	B0285.3	3	nonpulsatile	-0.614758	0.2708	-0.641888	-0.0308204	-8.49519	0.257888	0.304424	0.0449154	-0.13878	0.835511	0.499132	0.187432	0.0402495	50.9392	0.000223689	0.316392	85.5409
neuroblast_2	lcmt-1	2	nonpulsatile	-0.0213988	-0.609288	-1.31021	-0.60947	-9.2575	0.00546719	0.0858694	0.0514256	-0.0242823	0.607622	0.189935	0.0209724	0.00862856	22.7966	0.0405604	0.169534	118.254
neuroblast_2	R07E5.4	5	nonpulsatile	-0.320609	0.579892	0.251202	0.485257	-8.49274	-0.247251	0.899979	0.422621	0.124195	0.825055	0.741221	0.515376	0.116304	57.2389	0.339288	0.237091	48.8045
neuroblast_2	snfc-5	5	nonpulsatile	-0.552822	0.832681	0.364884	0.809097	-8.30917	-0.176388	0.983262	0.446334	-0.0598952	0.784367	1.06014	0.770816	0.204956	71.7699	0.217178	0.29843	44.5776
neuroblast_2	rnp-4	6	nonpulsatile	-1.4659	0.97819	-0.448475	0.344425	-7.65123	0.395014	0.442686	-0.0378108	-0.280513	1.00885	1.32694	0.66923	0.0889657	123.061	0.519895	0.675698	76.9928
neuroblast_2	prdx-3	4	nonpulsatile	0.0546401	-0.821622	-1.43116	-2.04621	-9.39867	-6.6857e-07	1.18986e-06	9.19296e-07	1.53647e-06	0.624725	0.154059	3.74227e-07	1.07003e-07	19.5655	1.81683e-12	0.154059	124.791
neuroblast_2	rps-3A	6	nonpulsatile	-2.66995	1.6849	-0.51621	0.447546	-5.85157	-0.21654	0.183826	0.32639	0.381324	1.1	7.19266	3.45359	0.108403	656.023	0.0812921	3.79018	79.945
neuroblast_2	atf-7	3	nonpulsatile	-0.284091	-0.00210756	-0.664491	-0.0850244	-8.73697	-0.168214	0.206764	0.222537	0.257224	0.813256	0.362263	0.13548	0.0354943	36.811	0.0019357	0.228214	86.5641
neuroblast_2	cct-5	6	nonpulsatile	-2.17056	1.26081	-0.677792	0.0801992	-6.96757	-0.00566777	0.159077	0.33114	-0.00530698	1.09705	2.16119	0.773774	0.0515803	223.633	0.0941967	1.40276	87.1687
neuroblast_2	cdh-4	3	nonpulsatile	-1.14821	0.39931	-1.29389	-0.546574	-8.15089	-0.011947	0.109569	0.0478026	-0.0152402	0.960642	0.585524	0.0766293	0.010458	69.0964	0.00408512	0.509966	117.388
neuroblast_2	imph-1	3	nonpulsatile	-0.356892	-0.177535	-1.18586	-0.456928	-8.85741	-0.0358685	0.152984	0.0798861	0.00237357	0.766927	0.298106	0.0528168	0.0135889	34.1901	0.0134759	0.246104	111.748
neuroblast_2	pan-1	6	nonpulsatile	-1.48233	1.19878	0.0681401	0.594683	-7.35609	-0.174302	0.444511	0.534413	0.484504	1.14764	1.92843	1.25802	0.141872	147.07	0.691795	0.685825	55.8045
neuroblast_2	idhg-1	3	nonpulsatile	-0.458136	-0.0175925	-0.990327	-0.333659	-8.69264	0.0088095	0.0932241	0.204217	-0.042632	0.809649	0.35597	0.0848679	0.0190742	39.3416	0.00782166	0.272336	101.928
neuroblast_2	F35G12.7	3	nonpulsatile	-0.338091	-0.0595364	-0.825803	-0.259303	-8.80455	-0.110673	0.110962	0.190358	0.0213055	0.786688	0.339575	0.099279	0.0231566	36.3652	0.0209957	0.241409	94.0228
neuroblast_2	smc-4	6	nonpulsatile	-0.956165	0.819378	-0.647201	0.465416	-7.89148	-0.521891	0.365389	0.0672085	0.205215	0.889415	1.03938	0.643948	0.112091	92.1593	8.6743	0.43084	85.781
neuroblast_2	sel-2	3	nonpulsatile	-0.2592	0.26846	-0.251902	0.302535	-8.7256	-0.0910832	0.650174	0.356037	-0.0532648	0.73233	0.497712	0.278458	0.0819162	43.0797	0.215932	0.222272	68.6639
neuroblast_2	emb-5	3	nonpulsatile	-0.838933	0.355559	-0.810192	-0.148523	-8.34029	-0.0606145	0.286451	0.148072	0.0012702	0.891429	0.554162	0.168867	0.0305068	58.5136	0.0145533	0.388247	93.2887
neuroblast_2	rpsa-1	6	nonpulsatile	-2.59667	1.6849	-0.534096	0.356574	-6.10168	-0.199901	0.158399	0.316957	0.37347	1.14498	5.57233	2.61792	0.0910986	511.022	0.150629	2.99672	80.7319
neuroblast_2	fbxl-2	3	nonpulsatile	-0.169764	-0.0352844	-0.797554	0.0347322	-8.90197	-0.053901	0.323129	0.310557	0.00373532	0.651325	0.34894	0.14903	0.0466671	32.6443	0.0595291	0.201611	92.6964
neuroblast_2	mel-28	3	nonpulsatile	-0.802245	0.565269	-0.495047	0.210976	-8.24608	-0.151683	0.515214	0.253158	0.0669281	0.909492	0.7268	0.359862	0.0680583	66.572	0.429848	0.37568	79.0179
neuroblast_2	tost-1	6	nonpulsatile	-1.42412	0.617655	-1.3135	-0.41007	-7.88732	0.0560932	0.123367	0.0589667	-0.0440208	1.0448	0.780181	0.131558	0.0155005	89.6172	0.0280073	0.650749	118.429
neuroblast_2	arx-6	3	nonpulsatile	-0.774006	0.370121	-0.822452	-0.124478	-8.3922	0.0763433	0.317605	0.101501	-0.0872116	0.924475	0.564362	0.199872	0.0323246	54.9927	0.0394837	0.366236	93.865
neuroblast_2	C35D10.1	4	nonpulsatile	-0.467595	-0.252608	-1.43116	-2.05716	-8.8197	1.01248e-06	8.89795e-07	8.83737e-08	-4.53134e-07	0.807568	0.274872	4.10483e-07	7.63023e-08	34.9088	2.0943e-12	0.274872	124.791
neuroblast_2	kbp-2	9	low	0.570129	-0.027873	0.744505	0.66773	-9.44045	0.778338	0.996124	0.628908	-0.0959563	0.57265	0.351864	0.294412	0.161308	25.1937	0.82396	0.0632009	31.0768
neuroblast_2	F26F4.8	3	nonpulsatile	-0.731562	-0.00140109	-1.41908	-1.00682	-8.5607	0.00859941	0.0195957	0.00774343	-0.00689582	0.807695	0.362553	0.0103133	0.00207929	45.2997	0.00123232	0.3524	124.129
neuroblast_2	rars-1	4	nonpulsatile	-0.261643	-0.452148	-1.43116	-2.00415	-9.0295	-1.54583e-06	2.25853e-06	2.37923e-06	1.94123e-06	0.663806	0.222852	1.04193e-06	3.27976e-07	28.3022	3.90113e-12	0.222851	124.791
neuroblast_2	rpb-8	4	nonpulsatile	-0.381858	-0.332121	-1.43099	-1.6654	-8.90466	-2.25935e-05	0.000395578	0.000329442	-2.65776e-05	0.724705	0.252579	0.000159777	4.02386e-05	32.0656	1.30984e-07	0.252422	124.782
neuroblast_2	set-2	3	nonpulsatile	-0.0786587	-0.141186	-0.570517	-0.0205749	-9.02448	-0.0844102	0.429152	0.251012	0.00978187	0.678057	0.310197	0.130393	0.041203	30.3215	0.00576995	0.181607	82.3439
neuroblast_2	rpb-2	4	nonpulsatile	-0.245053	-0.469376	-1.43116	-2.05498	-9.04724	1.32783e-07	7.41184e-07	1.49873e-06	-8.9636e-08	0.738666	0.218933	4.55732e-07	8.17589e-08	27.8045	3.10429e-12	0.218933	124.791
neuroblast_2	flh-2	9	low	0.122761	0.232997	0.32499	0.516335	-9.03136	0.834219	0.762611	-0.00646522	-0.414508	0.670193	0.47678	0.339775	0.123156	34.2614	1.45487	0.140705	46.0507
neuroblast_2	tmem-131	4	nonpulsatile	-0.364018	-0.349789	-1.43106	-1.83385	-8.92294	-2.92766e-05	3.1287e-05	4.98713e-05	5.49828e-05	0.642955	0.247921	2.41292e-05	6.42068e-06	31.4844	5.04742e-09	0.247898	124.786
neuroblast_2	larp-1	3	nonpulsatile	-0.434224	0.0722798	-0.749744	-0.186764	-8.64348	0.00981622	0.124939	0.299091	-0.0608834	0.8761	0.394448	0.130417	0.027785	41.1599	0.0521163	0.265991	90.4714
neuroblast_2	alh-1	4	nonpulsatile	-0.243962	-0.470517	-1.43116	-2.10699	-9.04841	5.2196e-08	2.87776e-07	1.82239e-07	-1.02756e-08	0.690501	0.218677	9.68062e-08	1.12276e-08	27.7719	1.15412e-12	0.218676	124.792
neuroblast_2	cox-6A	6	nonpulsatile	-1.28454	0.69325	-0.711535	-0.0771883	-7.87767	-0.134628	0.182129	0.198928	0.0512262	1.0235	0.866359	0.296963	0.0361524	91.8009	0.328414	0.574839	88.7108
neuroblast_2	gars-1	4	nonpulsatile	-0.201671	-0.515364	-1.43116	-2.01007	-9.09433	-1.21243e-06	2.3928e-06	2.83131e-06	3.39114e-06	0.70205	0.208863	1.24588e-06	2.84221e-07	26.5255	4.13108e-12	0.208861	124.791
neuroblast_2	prp-19	3	nonpulsatile	-0.978545	0.434019	-0.844339	-0.18139	-8.23041	-0.183185	0.172644	0.118786	-0.159947	0.936538	0.611997	0.174723	0.0281553	65.4396	0.00559369	0.439425	94.898
neuroblast_2	pup-2	3	nonpulsatile	-0.0579534	-0.533943	-1.28359	-0.533709	-9.20385	-0.076898	0.0735266	0.0524515	-0.0763844	0.604903	0.204949	0.0282501	0.0108678	24.1275	0.0210167	0.177198	116.843
neuroblast_2	atp-2	6	nonpulsatile	-2.18479	1.18066	-0.995872	-0.193704	-7.03574	-0.000255606	0.0910529	0.207458	-0.0574793	1.0707	1.86681	0.443256	0.0273126	205.241	0.0205369	1.42879	102.2
neuroblast_2	daf-41	6	nonpulsatile	-2.29909	1.56369	-0.317405	0.628778	-6.73397	-0.267657	0.531155	0.147305	-0.353367	1.07795	4.06032	2.451	0.150696	315.772	0.355965	1.67406	71.401
neuroblast_2	mog-3	3	nonpulsatile	-0.217533	-0.350369	-1.26142	-0.529918	-9.01117	-0.0570644	0.0379459	0.0933613	0.0283535	0.68769	0.24777	0.0357443	0.010991	29.1449	0.00806909	0.212515	115.676
neuroblast_2	pqe-1	9	low	-0.0659045	0.0853062	-0.246585	0.188695	-8.92174	-0.0916729	0.234193	0.415445	-0.115676	0.668582	0.400437	0.224238	0.0649883	35.359	0.0454122	0.178885	68.4434
neuroblast_2	dnj-24	9	low	-0.189642	0.176762	-0.307232	0.16127	-8.66752	-0.269254	0.376343	0.372567	0.390441	0.781105	0.445766	0.241841	0.0613625	39.3254	0.117419	0.206113	70.9734
neuroblast_2	T24G10.2	4	nonpulsatile	-0.439566	-0.278375	-1.43116	-2.05043	-8.84726	-3.12501e-07	1.48078e-06	8.84952e-07	2.75499e-08	0.722455	0.267401	5.02549e-07	9.4176e-08	33.9598	5.39816e-15	0.2674	124.791
neuroblast_2	paa-1	6	nonpulsatile	-1.23317	0.658277	-0.740651	-0.0919817	-7.97135	-0.216219	0.201963	0.143376	-0.214681	0.911244	0.825052	0.28011	0.034918	85.5877	0.0563728	0.549425	90.051
neuroblast_2	R02F2.1	6	nonpulsatile	-1.49284	1.02949	-0.589187	0.28172	-7.62016	0.128686	0.513208	0.261641	-0.0919307	0.997039	1.44178	0.759619	0.0785836	122.847	0.0351239	0.692399	83.1753
neuroblast_2	ddx-15	4	nonpulsatile	-0.398956	-0.316403	-1.43114	-1.94906	-8.88769	-2.96833e-06	1.90471e-05	9.1966e-06	-5.8574e-07	0.731926	0.25681	6.2331e-06	1.05389e-06	32.6145	5.69143e-11	0.256804	124.79
neuroblast_2	ucr-1	4	nonpulsatile	-0.203818	-0.513058	-1.43116	-2.05087	-9.09198	1.01708e-07	6.12268e-07	1.50015e-06	-3.91164e-07	0.682034	0.209354	4.16468e-07	9.29249e-08	26.588	1.43319e-13	0.209354	124.791
neuroblast_2	rps-12	6	nonpulsatile	-2.55387	1.66874	-0.418565	0.348049	-6.17155	-0.217801	0.198142	0.342112	0.399431	1.1539	5.24149	2.62154	0.0895978	480.071	0.0169602	2.6832	75.7029
neuroblast_2	arle-14	4	nonpulsatile	-0.00432028	-0.745047	-1.43116	-2.07079	-9.324	-3.12871e-07	1.55203e-06	8.81358e-07	2.01827e-08	0.610668	0.166004	3.26585e-07	4.83814e-08	21.0825	9.64026e-14	0.166004	124.791
neuroblast_2	rpl-23	6	nonpulsatile	-2.5286	1.65312	-0.450084	0.527232	-6.23679	-0.273355	0.27107	0.364784	0.346653	1.09314	5.03887	2.52678	0.125634	446.027	0.0468647	2.52953	77.0624
neuroblast_2	arf-1	6	nonpulsatile	-1.83483	1.31624	-0.197607	0.571078	-7.18364	-0.0235504	0.253199	0.37529	-0.333342	1.15776	2.40208	1.48162	0.136009	200.513	1.58785	0.959796	66.4233
neuroblast_2	wrm-1	5	nonpulsatile	-0.443187	0.767045	0.405519	0.676687	-8.42558	-0.69714	0.71915	0.395754	-0.523655	0.811951	0.962621	0.697684	0.163831	65.367	0.0801142	0.268358	43.0881
neuroblast_2	him-10	3	nonpulsatile	-0.523438	0.358875	-0.461066	0.166284	-8.52951	-0.0472294	0.505849	0.25706	-0.0368211	0.839239	0.556464	0.271276	0.062013	50.9379	0.0500027	0.290161	77.5383
neuroblast_2	ddx-23	9	low	0.23539	0.179493	0.443002	0.564757	-9.20385	-0.659623	0.71241	0.344943	-0.609675	0.619017	0.447214	0.329369	0.134472	30.1811	0.118637	0.119607	41.7239
neuroblast_2	cct-6	6	nonpulsatile	-1.59419	0.702152	-1.25955	-0.491659	-7.73728	-0.000768489	0.0565552	0.0622673	-0.0193318	0.963478	0.877295	0.121267	0.0122977	104.161	0.0102379	0.760005	115.578
neuroblast_2	F01F1.15	4	nonpulsatile	-0.0902433	-0.640499	-1.43116	-2.07867	-9.22055	-2.11181e-07	6.86129e-07	3.44579e-07	7.95708e-08	0.614925	0.184095	1.66697e-07	3.6431e-08	23.3801	4.5599e-13	0.184095	124.791
neuroblast_2	aldo-2	7	pulsatile	0.500023	0.951177	1.24827	1.05939	-8.72004	-0.965647	0.753849	1.57701	1.49181	0.749425	1.27127	1.19973	0.305077	47.5834	0.036189	0.0743081	14.4621
neuroblast_2	dpff-1	3	nonpulsatile	-0.24123	0.241465	-0.240574	0.27844	-8.72185	-0.080576	0.627931	0.322958	0.0535059	0.772923	0.481678	0.270319	0.0780685	43.2879	0.0357886	0.218035	68.1944
neuroblast_2	erd-2.2	4	nonpulsatile	-0.830188	0.0517371	-1.43115	-2.00706	-8.48219	5.14996e-06	5.96105e-06	7.69786e-07	-2.77819e-06	0.774633	0.385224	3.53896e-06	3.05859e-07	48.9233	1.53642e-11	0.385221	124.791
neuroblast_2	C28H8.3	7	pulsatile	0.157622	0.438576	0.604023	0.678609	-8.61019	0.472326	0.486811	1.13773	-0.276441	0.776712	0.615583	0.489225	0.164376	45.5746	0.701033	0.134047	35.9673
neuroblast_2	dnc-2	4	nonpulsatile	-0.132133	-0.592187	-1.43116	-2.0498	-9.17215	1.4073e-06	1.60644e-06	6.4007e-07	-7.73774e-07	0.665055	0.193227	5.1113e-07	9.60188e-08	24.5398	3.54724e-12	0.193226	124.791
neuroblast_2	bcl-7	3	nonpulsatile	-0.496469	0.46081	-0.276061	0.318272	-8.51599	-0.440057	0.442593	0.277863	-0.365993	0.825971	0.633463	0.35282	0.08451	53.4079	0.00532283	0.282709	69.6691
neuroblast_2	ubq-1	6	nonpulsatile	-2.46667	1.6849	-0.146158	0.783167	-6.44248	-0.512254	0.54581	0.340322	-0.303629	1.18807	5.54347	3.38766	0.196315	434.414	0.221379	2.22165	64.323
neuroblast_2	nono-1	4	nonpulsatile	-0.86713	0.0803473	-1.43116	-2.05479	-8.44919	3.96784e-07	1.00789e-06	5.95484e-07	-2.6982e-07	0.850215	0.398144	6.05404e-07	8.22408e-08	50.5643	1.35872e-12	0.398144	124.791
neuroblast_2	nop-1	3	nonpulsatile	-0.045046	-0.293105	-0.918522	-0.152349	-9.11804	0.120981	0.282932	0.127986	-0.0801823	0.657063	0.263238	0.090186	0.0302252	26.6305	0.0177754	0.174475	98.4393
neuroblast_2	T04C9.1	4	nonpulsatile	-0.335725	-0.377451	-1.43112	-1.90436	-8.95193	7.15692e-06	1.38945e-05	2.91764e-05	-1.47159e-05	0.706356	0.240831	9.50776e-06	2.29964e-06	30.5849	3.39792e-09	0.240822	124.789
neuroblast_2	gcna-1	3	nonpulsatile	-0.134889	-0.473364	-1.31794	-0.623048	-9.12719	-0.0132868	0.0940357	0.0395175	-0.0123287	0.652737	0.218037	0.024462	0.00826954	25.9556	0.00610557	0.193834	118.665
neuroblast_2	eftu-2	4	nonpulsatile	-0.747204	-0.0138941	-1.43113	-1.92865	-8.557	2.12237e-06	1.0306e-05	2.22381e-05	-8.37505e-06	0.813093	0.357461	1.03153e-05	1.52791e-06	45.3968	6.17079e-11	0.35745	124.79
neuroblast_2	npp-10	4	nonpulsatile	-0.823193	0.0462714	-1.43116	-2.05068	-8.48846	-4.8772e-07	7.23493e-07	6.50645e-07	9.10885e-07	0.751384	0.382814	5.89392e-07	9.34458e-08	48.6174	1.56658e-13	0.382814	124.791
neuroblast_2	attf-4	6	nonpulsatile	-1.62791	0.813571	-0.994322	-0.20933	-7.6527	-0.069359	0.20588	0.130177	0.0517697	1.06821	1.03048	0.252403	0.0262724	114.635	0.175634	0.784359	102.124
neuroblast_2	nmt-1	4	nonpulsatile	-0.16643	-0.553793	-1.43116	-2.02199	-9.13339	-3.60067e-06	3.67153e-06	2.13332e-06	-3.31712e-06	0.623294	0.200863	1.40553e-06	2.10211e-07	25.5095	1.71923e-12	0.200861	124.791
neuroblast_2	abcf-3	4	nonpulsatile	-0.543218	-0.184872	-1.43115	-1.85274	-8.74659	-5.82244e-06	4.97713e-05	4.9185e-05	2.20881e-06	0.857254	0.295735	2.5835e-05	4.97555e-06	37.5564	1.19739e-08	0.295709	124.791
neuroblast_2	rpn-2	4	nonpulsatile	-1.12706	0.273249	-1.43112	-1.90507	-8.22017	-1.97625e-05	1.07508e-05	2.18987e-05	2.56606e-05	0.950097	0.500625	2.17147e-05	2.27338e-06	63.5778	1.8158e-09	0.500603	124.789
neuroblast_2	sna-3	9	low	0.331025	0.120094	0.0459438	0.524723	-9.07526	-0.354822	0.343567	0.516703	-1.05903	0.641893	0.416983	0.326452	0.12506	31.4686	16.9493	0.102583	56.6702
neuroblast_2	rps-3	6	nonpulsatile	-2.67253	1.6849	-0.592843	0.403775	-5.91332	0.0268148	0.214445	0.41965	-0.154606	1.1121	6.55016	2.74193	0.0997761	624.277	0.0523317	3.82741	83.3385
neuroblast_2	stt-3	3	nonpulsatile	-1.33375	0.534613	-1.37696	-0.455765	-7.97742	-0.0252342	0.0780086	0.091962	0.0024284	0.913872	0.697704	0.0984141	0.013634	80.9293	0.0447582	0.600393	121.835
neuroblast_2	hmg-1.2	5	nonpulsatile	-1.70684	1.45471	0.442208	1.07584	-7.18559	-0.739191	0.651433	0.472025	-0.673159	1.14807	3.18449	2.36098	0.312821	227.313	0.251736	0.845576	41.7528
neuroblast_2	rpn-13	4	nonpulsatile	-1.0651	0.228448	-1.4311	-1.86115	-8.27447	-3.74167e-05	3.40852e-05	2.6168e-05	-2.71971e-05	0.954699	0.474175	3.03829e-05	4.42197e-06	60.2181	4.93682e-11	0.474145	124.788
neuroblast_2	thoc-2	4	nonpulsatile	-0.516052	-0.208938	-1.43114	-1.96791	-8.77267	-1.69288e-06	5.55103e-06	1.06317e-05	-2.59259e-06	0.763373	0.288112	5.77279e-06	7.2822e-07	36.5899	4.50426e-10	0.288107	124.79
neuroblast_2	rps-13	6	nonpulsatile	-2.67435	1.65576	-0.984433	-0.0681692	-6.02977	-0.10887	0.0752593	0.135402	0.172796	1.06025	5.07232	1.23525	0.036922	556.776	0.017583	3.85419	101.639
neuroblast_2	C16A3.6	3	nonpulsatile	-0.490568	0.0468853	-1.01998	-0.280245	-8.65605	-0.0859726	0.146661	0.179374	0.0402448	0.843131	0.383084	0.103219	0.0219422	40.7932	0.00693123	0.281095	103.387
neuroblast_2	txdc-9	3	nonpulsatile	-0.513961	0.0122693	-1.04315	-0.362243	-8.63435	-0.0954591	0.107999	0.122231	0.134632	0.783636	0.368227	0.0815405	0.0176675	41.2042	0.0055892	0.287527	104.534
neuroblast_2	mel-32	9	low	0.323863	0.23392	0.54772	0.613031	-9.14624	-0.392473	1.16298	0.652643	0.270104	0.58724	0.477311	0.379375	0.146567	31.9183	1.21771	0.103831	37.9614
neuroblast_2	set-1	3	nonpulsatile	-0.864335	0.47661	-0.80076	0.0311251	-8.26513	0.142712	0.331511	0.139757	-0.140248	0.825609	0.646567	0.252745	0.046294	62.8019	0.123529	0.397153	92.8465
neuroblast_2	jhdm-1	3	nonpulsatile	0.0374111	-0.227951	-0.546591	0.0633001	-9.16765	-0.0757726	0.465062	0.187128	-0.0332801	0.612551	0.282256	0.126316	0.0497081	26.4787	0.0331244	0.157511	81.2835
neuroblast_2	dlc-1	5	nonpulsatile	-1.71935	1.40993	0.346369	0.896805	-7.28374	-0.654463	0.682545	0.360233	-0.510369	1.16678	2.89816	2.05244	0.236467	201.581	0.0856036	0.855866	45.2599
neuroblast_2	rpt-3	4	nonpulsatile	-0.840862	0.0601184	-1.43106	-1.83351	-8.4726	-1.77891e-05	7.75167e-05	4.1236e-05	1.48946e-06	0.842139	0.388956	3.83862e-05	6.44951e-06	49.3948	1.82125e-09	0.388918	124.786
neuroblast_2	let-765	9	low	-1.12031e-05	0.0846658	-0.150121	0.271396	-8.8222	-0.391124	0.316797	0.422656	0.54633	0.658983	0.40014	0.236796	0.0769714	33.8286	0.049553	0.165118	64.484
neuroblast_2	mdh-2	3	nonpulsatile	-0.613396	0.189524	-0.799009	-0.2044	-8.47686	-0.165141	0.114268	0.17034	0.225674	0.939089	0.452582	0.1379	0.0265971	48.0127	0.0360359	0.31599	92.7645
neuroblast_2	copd-1	3	nonpulsatile	-0.133325	0.0359008	-0.46778	0.0989362	-8.83682	-0.00758189	0.244147	0.515348	-0.109732	0.751614	0.378292	0.18665	0.0537216	34.2537	0.153324	0.193489	77.8298
neuroblast_2	isw-1	4	nonpulsatile	-0.596954	-0.138383	-1.43116	-2.03609	-8.69572	-7.26375e-07	1.28851e-06	1.23266e-06	1.36133e-06	0.799582	0.311154	8.05944e-07	1.43449e-07	39.5164	2.69523e-13	0.311153	124.791
neuroblast_2	F37A4.1	4	nonpulsatile	-0.215172	-0.500905	-1.43116	-2.11095	-9.07957	2.16303e-08	7.58867e-08	1.37422e-07	-1.0375e-08	0.661736	0.211969	3.85308e-08	9.2923e-09	26.9201	1.8367e-14	0.211969	124.792
neuroblast_2	R05H11.2	3	nonpulsatile	-0.207005	-0.489618	-1.4082	-1.10381	-9.07674	-0.00647928	0.00987221	0.00978853	0.0117635	0.571869	0.214432	0.00442807	0.00136772	26.9471	4.59843e-05	0.210086	123.534
neuroblast_2	cra-1	9	low	0.154084	-0.302497	-0.451211	0.0150093	-9.2188	-0.0530494	0.238186	0.477636	0.029354	0.640232	0.260624	0.127669	0.0446559	24.22	0.291589	0.134718	77.1112
neuroblast_2	kbp-1	3	nonpulsatile	-0.117061	0.116422	-0.50531	0.171361	-8.89718	0.310397	0.50654	0.115603	-0.240355	0.698973	0.415198	0.227688	0.0626773	34.7172	0.102202	0.189917	79.467
neuroblast_2	K04C2.3	9	low	0.0505347	0.275331	0.294552	0.550649	-8.9625	-0.0458956	0.912441	0.475395	-0.11558	0.663823	0.501898	0.351453	0.131093	36.933	0.0572468	0.154879	47.1821
neuroblast_2	inf-1	4	nonpulsatile	-1.94838	0.84594	-1.43092	-1.74858	-7.45012	-5.95133e-05	0.000115479	0.000116069	0.000110112	1.02772	1.08138	0.000250852	1.76756e-05	137.318	7.11239e-09	1.08113	124.778
neuroblast_2	rpn-6.1	3	nonpulsatile	-0.464168	0.368014	-0.349267	0.158078	-8.4927	0.483382	0.34728	0.143452	-0.237777	0.854766	0.562872	0.295408	0.0609512	51.5439	0.275685	0.273951	72.746
neuroblast_2	eef-1A.1	6	nonpulsatile	-2.79514	1.6849	-0.6346	0.416802	-5.12133	-0.251145	0.0177444	0.272582	0.346935	1.08214	14.6161	6.18225	0.102284	1372.58	0.531207	8.49857	85.2121
neuroblast_2	rfc-4	3	nonpulsatile	-0.611006	0.480665	-0.540727	0.213113	-8.39112	-0.12204	0.347515	0.458841	0.0166836	0.870424	0.649986	0.337478	0.0683588	54.5801	0.604414	0.315283	81.0245
neuroblast_2	ceh-20	6	nonpulsatile	-1.51107	1.24943	-0.0548443	0.707851	-7.47227	-0.616909	0.629312	0.311031	-0.00776982	1.01955	2.1158	1.46838	0.172855	158.903	3.41459	0.703982	60.6488
neuroblast_2	cyk-1	3	nonpulsatile	-0.343341	0.13656	-0.678373	0.0323891	-8.70864	0.043656	0.343199	0.315194	-0.0394793	0.754828	0.425106	0.185329	0.0464245	40.1538	0.820599	0.242715	87.1952
neuroblast_2	ubc-18	4	nonpulsatile	-0.106958	-0.621013	-1.43114	-1.94367	-9.20108	-5.12458e-06	5.26719e-06	9.30396e-06	2.04012e-06	0.604297	0.187716	3.0859e-06	1.16561e-06	23.8398	1.88137e-10	0.187713	124.791
neuroblast_2	ZK418.5	3	nonpulsatile	-0.0453241	-0.00569004	-0.377886	0.0850396	-8.89006	-0.128953	0.400929	0.361411	0.292783	0.718788	0.360795	0.188321	0.0521268	31.8892	0.228515	0.174533	73.9619
neuroblast_2	fubl-2	4	nonpulsatile	-0.838082	0.0578754	-1.43116	-2.06147	-8.47513	6.95046e-07	1.40294e-06	4.34523e-07	-5.19772e-07	0.899934	0.387953	8.08146e-07	6.63519e-08	49.2699	1.03175e-12	0.387952	124.791
neuroblast_2	nuo-4	4	nonpulsatile	-0.15216	-0.569645	-1.43116	-2.02729	-9.14942	-1.3214e-06	2.03072e-06	3.20015e-06	1.57666e-06	0.622937	0.197668	1.18078e-06	1.82714e-07	25.1038	3.45767e-13	0.197667	124.791
neuroblast_2	rnp-7	5	nonpulsatile	-0.0383396	0.670274	-0.031721	0.742233	-8.43147	0.422251	0.9031	0.555973	-0.376232	0.814601	0.838933	0.702546	0.183269	57.1757	1.13206	0.173067	59.729
neuroblast_2	syf-2	4	nonpulsatile	-0.379128	-0.335326	-1.43116	-2.09071	-8.90767	3.60087e-07	2.90102e-07	8.87409e-08	-2.26711e-07	0.702058	0.251726	1.42687e-07	2.28408e-08	31.9692	4.14441e-13	0.251726	124.791
neuroblast_2	acs-4	5	nonpulsatile	-0.492467	0.479944	-0.21106	0.33623	-8.48107	-0.110154	0.648756	0.374074	0.00994813	0.8645	0.649376	0.374433	0.0875499	55.1819	0.183883	0.281614	66.9761
neuroblast_2	rps-14	6	nonpulsatile	-2.7214	1.6849	-0.525449	0.496877	-5.65056	0.109587	0.229897	0.446617	-0.214745	1.0978	8.57483	3.86569	0.118829	807.644	0.17267	4.75188	80.3511
neuroblast_2	rpl-36	6	nonpulsatile	-2.61491	1.6849	-0.176837	0.847915	-5.91174	-0.362436	0.238603	0.457973	0.524957	1.0653	7.64036	4.5127	0.218458	618.948	0.0263046	3.15697	65.5727
neuroblast_2	rps-21	6	nonpulsatile	-2.29063	1.6325	0.101358	0.77384	-6.42751	-0.296558	0.466664	0.526609	0.517304	1.08286	4.78721	3.15966	0.193279	370.486	0.134598	1.6533	54.516
neuroblast_2	pfd-5	4	nonpulsatile	-0.827476	0.0496981	-1.43105	-1.82612	-8.48458	-1.43125e-05	3.72169e-05	6.37917e-05	1.43397e-05	0.86757	0.384323	3.79331e-05	7.10113e-06	48.8067	3.86841e-09	0.384286	124.785
neuroblast_2	rpl-6	6	nonpulsatile	-2.64133	1.6849	-0.548135	0.299608	-6.00867	-0.188536	0.127692	0.286894	0.326618	1.13722	5.90094	2.53223	0.0814408	565.401	0.0316595	3.42762	81.3517
neuroblast_2	ndus-8	4	nonpulsatile	-0.366476	-0.347502	-1.43116	-2.07756	-8.92049	-2.7167e-07	3.9392e-07	4.91278e-07	4.4143e-08	0.742359	0.248518	2.44663e-07	3.79635e-08	31.5618	2.41949e-14	0.248518	124.791
neuroblast_2	pars-1	5	nonpulsatile	-0.0380413	0.441935	0.398372	0.497757	-8.63229	-0.353389	0.599041	0.67967	0.596787	0.799532	0.618243	0.448162	0.119022	41.9642	0.0994906	0.173005	43.3493
neuroblast_2	F56C9.10	4	nonpulsatile	-0.212209	-0.504041	-1.43113	-1.92092	-9.08279	-1.59681e-05	1.37602e-05	1.09907e-05	-1.19844e-05	0.671553	0.211291	5.73803e-06	1.74675e-06	26.8335	1.24475e-10	0.211285	124.79
neuroblast_2	gsp-2	4	nonpulsatile	-0.643812	-0.0985894	-1.43101	-1.80837	-8.65186	2.62224e-05	5.37322e-05	0.000103757	-3.24493e-05	0.818633	0.325124	4.52808e-05	8.8829e-06	41.2879	1.22155e-08	0.32508	124.783
neuroblast_2	hmg-4	3	nonpulsatile	-0.773779	0.458139	-0.584457	0.0559641	-8.26004	-0.221969	0.200668	0.300679	0.256471	0.872651	0.631281	0.267179	0.0489125	59.0876	0.0579598	0.366161	82.9643
neuroblast_2	H14A12.3	4	nonpulsatile	-0.0912318	-0.639306	-1.43113	-1.90871	-9.21938	-1.15791e-06	1.1576e-05	2.70521e-05	-4.70486e-06	0.704036	0.184315	6.64354e-06	2.14255e-06	23.4075	5.57703e-10	0.184308	124.789
neuroblast_2	sap-140	3	nonpulsatile	-0.676093	0.000367328	-1.33799	-0.721097	-8.58847	0.0498183	0.0516477	0.00930774	-0.0299252	0.732998	0.363281	0.0290287	0.00601625	44.3182	0.000977583	0.334937	119.736
neuroblast_2	cux-7	3	nonpulsatile	-0.464618	-0.0196543	-1.00754	-0.339292	-8.69213	-0.0205976	0.101703	0.200347	-0.00429294	0.80564	0.355142	0.0826965	0.0187901	39.6538	0.110877	0.274072	102.773
neuroblast_2	rpl-9	6	nonpulsatile	-2.44238	1.6849	0.040194	0.738289	-6.25276	-0.466103	0.140649	0.515521	0.650867	1.13746	5.90166	3.80195	0.18205	444.79	0.511767	2.12113	56.895
neuroblast_2	lpd-7	4	nonpulsatile	-0.733024	-0.0253092	-1.43112	-1.91811	-8.56989	2.01454e-05	2.34222e-05	5.10896e-06	-1.16783e-05	0.793462	0.352883	1.29505e-05	1.83225e-06	44.8153	3.49864e-11	0.35287	124.789
neuroblast_2	baz-2	3	nonpulsatile	-0.811704	0.276656	-0.963567	-0.281625	-8.39422	-0.146339	0.145803	0.0970006	-0.146659	0.836203	0.50271	0.12584	0.021864	55.1184	0.0444405	0.378888	100.621
neuroblast_2	lin-13	3	nonpulsatile	-0.575127	0.0825316	-0.981618	-0.313073	-8.61469	-0.0119332	0.209361	0.0911635	-0.0446431	0.687949	0.399152	0.0957787	0.0201416	44.1877	0.0787865	0.304814	101.501
neuroblast_2	ncl-1	4	nonpulsatile	-0.48835	-0.233774	-1.43116	-2.02175	-8.79947	-1.73188e-06	1.85949e-06	1.01847e-06	-1.63782e-06	0.771206	0.280492	9.73101e-07	2.11514e-07	35.6224	1.87395e-12	0.280491	124.791
neuroblast_2	cdh-3	7	pulsatile	0.519854	0.529027	1.01007	0.918676	-9.12808	-0.335323	1.21981	1.26971	0.589772	0.657077	0.692562	0.623576	0.244899	30.8659	1.90676	0.0711309	22.1465
neuroblast_2	ZK686.3	3	nonpulsatile	-0.397687	0.46087	-0.120384	0.277966	-8.40537	-0.273163	0.396016	0.465197	0.481303	0.874912	0.633512	0.380692	0.0779943	51.3308	0.00344245	0.256477	63.2791
neuroblast_2	snu-23	4	nonpulsatile	-0.389986	-0.324949	-1.43116	-2.07687	-8.89671	-3.41748e-08	2.09757e-07	3.11527e-07	-1.17205e-08	0.778339	0.254499	1.67889e-07	3.89319e-08	32.3214	3.59339e-12	0.254499	124.791
neuroblast_2	ZK686.1	4	nonpulsatile	-0.441552	-0.276532	-1.43116	-2.03044	-8.8453	-3.37961e-06	1.9343e-06	3.82949e-06	4.17418e-06	0.735278	0.267927	1.9857e-06	1.67809e-07	34.0266	7.55712e-11	0.267925	124.791
neuroblast_2	egl-45	5	nonpulsatile	-0.473099	0.487911	-0.209508	0.300497	-8.36979	-0.324821	0.273814	0.467847	0.456234	0.878648	0.65615	0.382009	0.0815849	52.7983	0.00887129	0.276355	66.9123
neuroblast_2	rpl-35	6	nonpulsatile	-2.59612	1.6849	-0.0923482	0.797657	-5.90061	-0.220456	0.361315	0.461381	0.483805	1.11219	7.63888	4.71423	0.201107	624.16	0.540929	2.99219	62.1497
neuroblast_2	ufm-1	3	nonpulsatile	-0.276177	0.0588018	-0.580329	-0.00741261	-8.72762	0.0613287	0.209506	0.418626	-0.148127	0.802009	0.388367	0.163996	0.0424543	37.4815	0.0274215	0.226315	82.7804
neuroblast_2	cuc-1	3	nonpulsatile	-0.571378	0.0279365	-1.13666	-0.434577	-8.61723	-0.0169668	0.0728116	0.160002	-0.0028883	0.835379	0.374863	0.0724275	0.0144756	42.775	0.033113	0.303734	109.231
neuroblast_2	snr-5	6	nonpulsatile	-1.42262	0.656009	-1.07787	-0.236573	-7.87731	-0.136786	0.127243	0.0836702	-0.0970804	0.903789	0.822462	0.174563	0.0245348	92.0579	0.00976414	0.649873	106.265
neuroblast_2	npp-15	3	nonpulsatile	-0.316214	-0.341082	-1.39883	-0.824849	-8.95025	0.0117481	0.0407607	0.0216916	-0.0125154	0.60647	0.250204	0.0144047	0.00419642	30.7292	0.0102374	0.236012	123.023
neuroblast_2	ran-2	9	low	-0.00977346	-0.240895	-0.604906	-0.057791	-9.12936	-0.309418	0.256241	0.220878	-0.226778	0.701456	0.278351	0.112452	0.0378236	27.3873	0.0310852	0.167128	83.878
neuroblast_2	C29E4.12	4	nonpulsatile	-0.473699	-0.247049	-1.43116	-2.0628	-8.81374	-3.83905e-08	7.03511e-07	7.39469e-07	5.48853e-08	0.78521	0.276517	3.54529e-07	6.35013e-08	35.1176	8.20952e-12	0.276517	124.791
neuroblast_2	kle-2	3	nonpulsatile	-0.574008	0.0990659	-0.969364	-0.237056	-8.59839	-0.0709154	0.223098	0.121842	0.0364434	0.784696	0.406884	0.105282	0.0245049	44.6035	0.176186	0.304491	100.903
neuroblast_2	C29E4.15	7	pulsatile	0.80283	0.385224	1.17261	1.00675	-9.3081	0.960828	0.825451	1.99364	-1.58162	0.635069	0.57519	0.551651	0.281319	26.09	6.55116	0.0286615	16.8711
neuroblast_2	eef-1B.1	6	nonpulsatile	-2.76529	1.6849	-0.743304	0.162128	-5.47976	-0.163274	0.0976394	0.210339	0.241965	1.10259	9.41026	3.14987	0.0614735	958.371	0.025694	6.28721	90.1735
neuroblast_2	F44B9.5	4	nonpulsatile	-0.0802503	-0.652242	-1.43113	-1.9292	-9.23228	-5.28495e-06	8.96489e-06	1.48269e-05	5.08847e-06	0.615121	0.181953	5.06005e-06	1.51328e-06	23.1077	8.49099e-10	0.181948	124.79
neuroblast_2	lin-36	9	low	0.384737	-0.01785	0.466931	0.574423	-9.42305	-0.0785918	1.04575	0.543642	-0.148891	0.560183	0.355866	0.264855	0.136828	24.2469	0.220404	0.0933558	40.8579
neuroblast_2	K12H4.5	4	nonpulsatile	-0.318244	-0.394747	-1.43111	-1.91126	-8.97	2.43855e-05	2.89405e-05	1.56413e-06	-1.43971e-05	0.675024	0.23652	1.04131e-05	2.05441e-06	30.0374	6.70308e-10	0.23651	124.789
neuroblast_2	spcs-3	9	low	0.106715	-0.107629	-0.283973	0.178342	-9.06505	0.0166608	0.27632	0.629952	-0.215452	0.706138	0.321885	0.179084	0.0636	26.9367	0.00635799	0.143809	69.9994
neuroblast_2	dcr-1	4	nonpulsatile	-0.352225	-0.361322	-1.43115	-1.99422	-8.93502	1.74245e-07	2.98878e-06	5.62412e-06	-2.061e-07	0.71793	0.244935	1.90235e-06	4.1348e-07	31.1067	3.62919e-11	0.244934	124.791
neuroblast_2	plk-1	6	nonpulsatile	-1.14696	0.870955	-0.222786	0.366249	-7.81527	0.506555	0.410768	0.26973	-0.171639	0.990378	1.12297	0.631321	0.0928261	102.586	0.455905	0.509407	67.4592
neuroblast_2	gei-8	9	low	0.0305352	-0.425832	-0.781561	-0.201197	-9.22323	0.198824	0.243878	0.0396899	-0.127806	0.629876	0.228999	0.0713512	0.0268098	24.1946	0.0268777	0.158898	91.9493
neuroblast_2	rpl-21	6	nonpulsatile	-2.67036	1.6849	-0.501396	0.493044	-5.84751	-0.233916	0.162749	0.337019	0.400858	1.09142	7.32766	3.57634	0.117992	658.893	0.0580727	3.79602	79.2956
neuroblast_2	C14B9.10	3	nonpulsatile	-1.12859	0.626733	-0.664936	-0.0907522	-7.99796	-0.0391013	0.160348	0.347397	-0.00934721	1.0949	0.789933	0.293129	0.0350193	80.0781	0.098304	0.501274	86.5844
neuroblast_2	bath-42	9	low	0.0384453	-0.0154266	-0.221494	0.219838	-9.04903	0.468531	0.539558	0.0853737	-0.292358	0.644164	0.356842	0.202408	0.0693113	30.9702	0.0588624	0.157303	67.406
neuroblast_2	prp-8	6	nonpulsatile	-1.61046	0.907738	-0.695375	0.0785094	-7.63252	-0.259733	0.224767	0.181584	-0.18496	1.06674	1.18799	0.420335	0.0513906	120.871	0.00316914	0.771632	87.9708
neuroblast_2	unc-36	7	pulsatile	0.68297	0.690644	1.26761	1.14392	-9.28013	-1.53677	-0.138009	1.76123	1.51637	0.571422	0.863192	0.827046	0.346558	45.3553	3.99447	0.0460245	13.8509
neuroblast_2	fbxl-1	9	low	0.503154	0.136219	0.717005	0.61052	-9.19198	-0.195879	0.504014	1.25067	-0.0120207	0.489849	0.424935	0.356028	0.145918	27.7296	0.587091	0.0738047	32.0248
neuroblast_2	pbs-6	3	nonpulsatile	-1.08415	0.342932	-1.30636	-0.592976	-8.19186	0.00704962	0.0426424	0.0948047	-0.0233277	1.01356	0.545502	0.0644684	0.00908137	64.9752	0.00433096	0.482133	118.049
neuroblast_2	sas-4	4	nonpulsatile	-0.115221	-0.611498	-1.43116	-2.07658	-9.19154	-5.02268e-08	2.40228e-07	5.34683e-07	-1.05961e-07	0.647835	0.189515	1.33428e-07	3.93434e-08	24.0684	4.83206e-13	0.189515	124.791
neuroblast_2	F10E9.11	9	low	0.46887	0.21494	0.715285	0.665362	-9.06894	-0.508539	0.597626	0.87197	1.02704	0.636546	0.46654	0.390836	0.160646	27.8892	0.744478	0.0793569	32.0842
neuroblast_2	iglr-2	4	nonpulsatile	-0.372281	-0.341904	-1.43116	-2.0586	-8.9146	6.69111e-08	7.92928e-07	1.53302e-06	-4.44442e-07	0.755604	0.249987	5.03511e-07	7.28456e-08	31.7484	5.98164e-13	0.249987	124.791
neuroblast_2	ZC262.2	4	nonpulsatile	-0.427427	-0.289655	-1.43116	-2.06089	-8.85928	-9.24474e-07	1.00608e-06	2.5334e-06	3.60722e-07	0.72484	0.264206	1.18676e-06	6.76273e-08	33.5541	4.74986e-11	0.264205	124.791
neuroblast_2	unc-116	6	nonpulsatile	-1.44694	0.513002	-1.41984	-1.06918	-7.92917	0.00172426	0.0135835	0.0104209	-0.0023751	1.08041	0.678074	0.0140863	0.00159482	85.1091	0.00118148	0.664237	124.17
neuroblast_2	rfp-1	9	low	0.142835	-0.359789	-0.530172	-0.019684	-9.19091	0.105943	0.238915	0.445251	-0.137802	0.628539	0.24533	0.110564	0.0412867	23.636	0.230067	0.136857	80.559
neuroblast_2	R05D3.9	5	nonpulsatile	-0.485821	0.622406	0.0573481	0.424435	-8.25627	-0.452522	0.213399	0.511876	0.657364	0.857612	0.785266	0.50826	0.103777	59.89	0.107884	0.279802	56.2249
neuroblast_2	met-2	9	low	0.192204	-0.0646784	0.00828976	0.343604	-9.18901	0.552005	0.635742	0.136575	-0.307852	0.610856	0.337629	0.213323	0.088823	27.6116	0.0198918	0.127557	58.1473
neuroblast_2	sor-1	5	nonpulsatile	-0.227827	0.344957	-0.0800656	0.344551	-8.72312	-0.512912	0.482099	0.338212	-0.462233	0.755014	0.54688	0.335207	0.0889877	44.5133	0.0312231	0.214904	61.6569
neuroblast_2	cec-1	6	nonpulsatile	-1.4943	1.05755	-0.282043	0.387786	-7.59231	-0.0683588	0.620692	0.310074	-0.0432735	1.04317	1.51018	0.828975	0.0967657	133.442	0.121538	0.693315	69.9187
neuroblast_2	hsp-110	6	nonpulsatile	-1.56776	1.17222	-0.10564	0.296733	-7.41602	-0.245587	0.371093	0.446836	-0.00536464	1.01465	1.83899	1.10738	0.0809761	155.365	0.0711523	0.741595	62.6843
neuroblast_2	rpn-3	4	nonpulsatile	-1.55291	0.574168	-1.42588	-1.31394	-7.83914	-0.00307194	0.00316076	0.0018732	-0.00211422	1.08183	0.735533	0.00408229	0.000478876	93.117	1.67464e-05	0.731501	124.501
neuroblast_2	ZC21.10	9	low	0.381617	0.306993	0.299436	0.769067	-9.2564	-0.849596	-0.635515	0.549996	-0.387485	0.52743	0.52176	0.446778	0.19174	31.0229	4.20837	0.0938854	47.0001
neuroblast_2	gpr-1	3	nonpulsatile	-0.392983	-0.237334	-1.33116	-0.703359	-8.85629	0.0623425	0.0512188	0.0116712	-0.0279771	0.71608	0.279419	0.0248696	0.00638232	33.8738	0.0041369	0.255268	119.371
neuroblast_2	aak-1	7	pulsatile	0.61029	0.364676	1.02258	0.985389	-9.5656	-0.206202	1.7784	0.910772	-0.0906185	0.534568	0.56052	0.507002	0.272112	27.9704	0.103325	0.0569911	21.7354
neuroblast_2	mig-22	7	pulsatile	0.64071	0.326415	1.03866	0.76866	-9.11748	-0.397652	1.16433	1.08159	1.21904	0.59936	0.534427	0.485423	0.191609	29.1328	0.489059	0.0523592	21.2082
neuroblast_2	zfp-1	6	nonpulsatile	-1.39067	0.788491	-0.677229	0.00540133	-7.74957	-0.16358	0.211795	0.23457	0.228761	1.0388	0.993158	0.366803	0.0437016	99.3173	0.0654619	0.63156	87.1431
neuroblast_2	F44E2.3	4	nonpulsatile	-0.178993	-0.539985	-1.43116	-2.08523	-9.11938	1.46964e-07	5.64601e-07	2.31631e-07	-9.9993e-08	0.663396	0.203695	1.64726e-07	2.83968e-08	25.8693	7.55848e-13	0.203695	124.792
neuroblast_2	ZK637.14	4	nonpulsatile	-0.701473	-0.0509761	-1.43116	-2.0173	-8.59873	-1.40593e-06	2.87862e-06	5.94606e-06	2.09857e-07	0.811382	0.342846	2.88916e-06	2.37246e-07	43.5412	2.67192e-10	0.342843	124.791
neuroblast_2	asna-1	4	nonpulsatile	-0.184258	-0.534228	-1.43116	-2.00666	-9.11354	-7.40659e-07	1.7692e-06	2.08773e-06	-2.1334e-06	0.56835	0.20489	1.30998e-06	3.08834e-07	26.0209	2.15789e-11	0.204889	124.791
neuroblast_2	unc-32	4	nonpulsatile	-0.810301	0.0361771	-1.43116	-2.0226	-8.50003	2.28373e-07	1.14258e-06	2.36963e-06	-2.78072e-07	0.823936	0.378412	1.22945e-06	2.06912e-07	48.0582	2.15356e-12	0.378411	124.791
neuroblast_2	ZK643.5	4	nonpulsatile	-0.236923	-0.477891	-1.43116	-2.11281	-9.05599	-4.32481e-08	2.30209e-07	7.8216e-08	-3.03273e-08	0.647322	0.217026	6.33944e-08	8.48118e-09	27.5623	3.52273e-14	0.217026	124.792
neuroblast_2	eif-3.D	3	nonpulsatile	-0.170037	-0.241004	-0.865479	-0.250418	-8.95424	0.0444724	0.123465	0.248516	-0.0811113	0.703879	0.278318	0.077918	0.0236877	30.0277	0.0213182	0.201673	95.9007
neuroblast_2	rab-6.1	9	low	0.348911	-0.162939	0.200836	0.414372	-9.43326	-0.66598	0.580097	0.405892	-0.461762	0.566573	0.302892	0.205252	0.101812	22.9018	0.104711	0.0994844	50.7061
neuroblast_2	R107.5	6	nonpulsatile	-1.34156	1.24549	0.385402	0.425913	-7.54465	-0.299806	0.377953	0.683657	-0.0925754	0.938696	2.10037	1.50454	0.104068	148.176	1.16287	0.604565	43.8241
neuroblast_2	cls-2	3	nonpulsatile	-0.441425	0.210338	-0.577527	-0.00491015	-8.54002	-0.173646	0.249228	0.274409	0.265806	0.776219	0.463974	0.197767	0.0426957	44.6644	0.00186874	0.267892	82.6557
neuroblast_2	cya-1	6	nonpulsatile	-1.21437	0.844466	-0.650179	0.278156	-7.89914	0.207376	0.481874	0.147326	-0.174428	0.913018	1.07899	0.543725	0.078024	92.9193	0.119397	0.540429	85.9156
neuroblast_2	ZK512.4	4	nonpulsatile	-0.0622806	-0.673675	-1.43116	-2.02897	-9.25357	-1.32117e-06	1.93289e-06	2.9268e-06	2.5222e-06	0.630986	0.178117	1.00054e-06	1.74627e-07	22.6207	6.24836e-11	0.178116	124.791
neuroblast_2	ina-1	7	pulsatile	0.617734	0.133071	0.820471	0.733427	-9.37391	0.459141	0.683592	1.43652	-0.665215	0.601157	0.423368	0.372529	0.180555	23.2705	2.60943	0.0558519	28.4813
neuroblast_2	cls-3	4	nonpulsatile	-0.545213	-0.183155	-1.43115	-1.88297	-8.7447	-1.98205e-05	1.44707e-05	2.79884e-05	6.59285e-06	0.807525	0.296287	1.45904e-05	3.21268e-06	37.6274	4.17163e-10	0.296273	124.791
neuroblast_2	rnr-1	6	nonpulsatile	-2.22731	1.18781	-1.25982	-0.306476	-7.02788	0.0887264	0.146233	0.0572871	-0.0584116	1.08243	1.8908	0.38512	0.0204936	212.404	0.019364	1.51195	115.592
neuroblast_2	T23G5.3	6	nonpulsatile	-1.16459	0.865273	-0.526496	0.289213	-7.91975	0.0603442	0.544268	0.306139	-0.165063	0.973168	1.11334	0.600281	0.0797706	90.9769	0.212419	0.51734	80.3972
neuroblast_2	T02C1.2	7	pulsatile	-0.154247	1.00231	0.760333	0.825562	-8.41154	0.744543	1.266	0.342516	-0.599117	0.781412	1.37938	1.1878	0.210599	72.8802	0.0385421	0.198132	30.5333
neuroblast_2	ufc-1	3	nonpulsatile	-0.291721	0.285974	-0.283972	0.170165	-8.61987	-0.0658248	0.277395	0.608828	-0.0305072	0.80787	0.508468	0.281556	0.0625203	44.0353	0.128408	0.230053	69.9993
neuroblast_2	slc-17.2	4	nonpulsatile	-0.496117	-0.226768	-1.43116	-1.95134	-8.79193	6.76302e-06	9.13469e-06	1.0656e-06	-4.98995e-06	0.757025	0.282617	4.33053e-06	1.00927e-06	35.892	1.69473e-11	0.282612	124.791
neuroblast_2	pir-2	4	nonpulsatile	-1.80342	0.74301	-1.43115	-2.00642	-7.60102	-1.16353e-06	7.50946e-06	4.90818e-06	-1.34205e-07	1.04638	0.929822	8.93006e-06	3.10605e-07	118.087	2.2445e-10	0.929813	124.791
neuroblast_2	spk-1	3	nonpulsatile	-0.733203	0.182818	-1.06383	-0.355753	-8.44912	-0.0120068	0.0989097	0.188989	-0.0111235	0.869159	0.448984	0.0980012	0.0179794	50.4892	0.0826134	0.352928	105.563
neuroblast_2	B0464.6	4	nonpulsatile	-0.655429	-0.0889973	-1.43116	-2.00593	-8.64116	-3.561e-07	2.96652e-06	2.78024e-06	2.1808e-07	0.888738	0.328604	1.68006e-06	3.14342e-07	41.7326	6.87588e-12	0.328602	124.791
neuroblast_2	baf-1	6	nonpulsatile	-1.15608	0.954293	-0.087964	0.368899	-7.80748	0.574534	0.499901	0.131649	-0.289681	1.01042	1.27753	0.776534	0.0933037	105.464	0.24026	0.513496	61.9736
neuroblast_2	dars-1	3	nonpulsatile	-0.661819	0.0221771	-1.30586	-0.625877	-8.57035	-0.030692	0.0410965	0.0617636	0.0699288	0.896774	0.372407	0.0429666	0.00819625	44.4045	0.000838968	0.330551	118.022
neuroblast_2	ctr-9	4	nonpulsatile	-1.20891	0.331598	-1.43113	-1.87749	-8.14842	-1.28751e-05	2.71981e-05	3.33261e-05	1.54973e-06	0.955592	0.537872	2.98773e-05	3.48809e-06	68.3074	2.48381e-09	0.537843	124.79
neuroblast_2	vha-14	4	nonpulsatile	-0.506348	-0.217597	-1.43115	-1.98615	-8.78203	8.91675e-06	1.05009e-05	-1.78587e-07	-5.74178e-06	0.745323	0.285428	4.52645e-06	4.95276e-07	36.249	5.21633e-10	0.285423	124.791
neuroblast_2	prp-40	3	nonpulsatile	-0.243132	0.0242147	-0.54847	0.0291994	-8.8234	0.372548	0.296451	0.0789417	-0.162591	0.676547	0.373274	0.15869	0.0460957	36.682	0.0114166	0.218481	81.3666
neuroblast_2	unc-16	9	low	-0.0128676	-0.269991	-0.623214	-0.0303699	-9.12542	0.268558	0.319854	0.032394	-0.15213	0.599884	0.269805	0.104443	0.040291	27.1961	0.0544851	0.167767	84.6995
neuroblast_2	ced-7	4	nonpulsatile	-0.468399	-0.251876	-1.43116	-2.11061	-8.81892	3.11258e-09	9.49338e-08	1.88064e-07	-1.17121e-08	0.764075	0.275088	7.6951e-08	9.45013e-09	34.9362	1.43293e-13	0.275088	124.791
neuroblast_2	pri-1	3	nonpulsatile	-0.420954	-0.121891	-1.28573	-0.467141	-8.79867	-0.00314797	0.131256	0.0833079	-0.0226552	0.773791	0.316854	0.0548439	0.0131985	35.909	0.0299723	0.262511	116.956
neuroblast_2	hcp-3	5	nonpulsatile	-0.158689	0.323896	-0.00710315	0.434559	-8.80437	-0.586225	0.542304	0.355075	-0.347702	0.668539	0.532763	0.336919	0.105783	41.6598	0.265272	0.199125	58.7543
neuroblast_2	hlh-11	9	low	0.0740094	0.21658	0.219711	0.389433	-8.73529	-0.186823	0.555025	0.504203	0.511223	0.732976	0.467459	0.320155	0.0970724	37.0701	0.2958	0.150214	49.9913
neuroblast_2	ubc-7	4	nonpulsatile	-0.811599	0.0371964	-1.43116	-2.01648	-8.49886	-2.0586e-06	2.01148e-06	1.27356e-06	-1.90698e-06	0.878587	0.378854	1.48821e-06	2.4221e-07	48.1143	1.89759e-12	0.378852	124.791
neuroblast_2	C07A9.9	4	nonpulsatile	-0.269593	-0.443884	-1.43107	-1.84637	-9.02102	-4.50345e-05	3.98251e-05	2.70408e-05	-4.39633e-05	0.626205	0.224761	1.91722e-05	5.43037e-06	28.5435	1.83239e-09	0.224742	124.786
neuroblast_2	bud-31	3	nonpulsatile	-0.0696718	-0.321171	-0.804359	-0.226526	-9.12061	-0.195383	0.186592	0.111498	-0.156695	0.676857	0.255518	0.0767548	0.0251645	26.9716	0.0105779	0.179687	93.0151
neuroblast_2	tlk-1	4	nonpulsatile	-0.528988	-0.197448	-1.43112	-1.90903	-8.76023	-2.91415e-06	1.41171e-05	2.8564e-05	2.4398e-06	0.674598	0.291722	1.18583e-05	2.13136e-06	37.0479	3.11713e-09	0.29171	124.789
neuroblast_2	cdk-1	5	nonpulsatile	-1.02248	1.35988	0.719054	1.01142	-7.38181	1.03322	0.859354	0.695882	-0.14272	1.04214	2.61767	2.19618	0.283364	186.391	6.74932	0.456739	31.954
neuroblast_2	cbp-1	3	nonpulsatile	-1.09584	0.570138	-0.720976	-0.102655	-8.09003	-0.0411699	0.325621	0.16746	-0.0184181	0.898055	0.731562	0.248678	0.0340485	76.0435	0.0145686	0.487097	89.1443
neuroblast_2	vha-1	3	nonpulsatile	-0.59009	0.366308	-0.493368	0.0823985	-8.46546	0.0125717	0.459559	0.277308	-0.0836892	0.877981	0.561668	0.258092	0.051828	53.9998	0.249087	0.309149	78.9446
neuroblast_2	vha-2	6	nonpulsatile	-1.71703	0.980505	-0.705922	0.0126415	-7.51973	-0.194716	0.22857	0.124053	-0.240912	1.098	1.33185	0.488746	0.0444192	134.687	0.0968562	0.853945	88.4534
neuroblast_2	mcm-6	7	pulsatile	0.56923	0.957531	1.29342	1.18334	-8.93444	-0.585627	1.16597	1.72572	0.624895	0.626458	1.28408	1.22426	0.367384	40.6896	1.18475	0.0633411	13.0381
neuroblast_2	cnx-1	5	nonpulsatile	-0.77425	1.05051	0.505857	0.699781	-7.87086	-0.582624	0.373688	0.846005	0.399717	1.07184	1.49264	1.13759	0.170481	111.325	0.00187254	0.366317	39.4571
neuroblast_2	panl-3	3	nonpulsatile	-0.708949	0.551553	-0.364683	0.309051	-8.31453	-0.0495201	0.573073	0.264258	-0.0710148	0.833728	0.713596	0.373276	0.0829824	64.2018	0.0609925	0.345199	73.4
neuroblast_2	ZK632.9	4	nonpulsatile	-0.063312	-0.67236	-1.43108	-1.84532	-9.25232	-4.68644e-05	4.57516e-05	2.41309e-05	-2.90511e-05	0.655745	0.178349	1.49243e-05	5.50847e-06	22.6493	9.01753e-09	0.178334	124.787
neuroblast_2	alx-1	3	nonpulsatile	-0.375423	0.209612	-0.504647	0.00443098	-8.58183	-0.154763	0.333277	0.305285	0.284567	0.769779	0.46357	0.21529	0.0436061	43.2342	0.0123259	0.250784	79.438
neuroblast_2	ekl-6	2	nonpulsatile	0.102796	-0.558527	-1.01392	-0.286371	-9.34027	0.0353024	0.22324	0.144769	-0.0543492	0.634143	0.199902	0.0560189	0.0215967	21.0875	0.0424333	0.14457	103.088
neuroblast_2	spop-1	3	nonpulsatile	-0.322093	-0.0427946	-0.75269	-0.164778	-8.75218	-0.125052	0.126611	0.187566	0.225713	0.752737	0.346007	0.111818	0.029325	36.5503	0.0132135	0.237456	90.6078
neuroblast_2	ham-3	3	nonpulsatile	-0.124013	-0.0474445	-0.513757	0.0469139	-8.94085	-0.312851	0.269168	0.219564	-0.331004	0.636752	0.344206	0.155434	0.0479451	33.3299	0.621016	0.19144	79.8374
neuroblast_2	chc-1	6	nonpulsatile	-1.21941	0.612747	-0.791995	-0.0659355	-7.99108	0.206452	0.229862	0.0543217	-0.117964	0.905962	0.774973	0.237293	0.0371146	82.9149	0.0152657	0.542824	92.4364
neuroblast_2	cts-1	6	nonpulsatile	-0.889927	0.626457	-0.484531	0.15859	-8.07565	-0.285783	0.176451	0.340898	0.398802	0.920687	0.789634	0.385965	0.0610171	71.0611	0.0598864	0.406301	78.5589
neuroblast_2	div-1	4	nonpulsatile	-0.835995	0.0562514	-1.43116	-2.09387	-8.47699	1.74869e-08	1.04645e-07	1.98783e-07	2.43127e-08	0.890535	0.387229	1.18323e-07	2.00549e-08	49.178	1.06906e-12	0.387228	124.791
neuroblast_2	ostf-4	3	nonpulsatile	-0.303925	0.356648	-0.155053	0.151577	-8.60752	-0.115976	0.295667	0.447277	0.063935	0.837962	0.554916	0.327873	0.0601205	47.5077	0.808945	0.233012	64.6845
neuroblast_2	unc-69	5	nonpulsatile	-0.910555	1.20841	0.618979	0.86208	-7.75217	-0.145957	0.46036	0.836657	-0.184479	1.01737	1.9623	1.56435	0.223559	135.501	0.181799	0.413807	35.4409
neuroblast_2	sas-7	3	nonpulsatile	-0.19864	-0.0566491	-0.793436	-0.068589	-8.91872	0.187254	0.322075	0.0539678	-0.151773	0.577381	0.340674	0.134075	0.0368859	32.8312	0.167787	0.208167	92.5038
neuroblast_2	mev-1	4	nonpulsatile	-1.08478	0.2427	-1.43116	-2.06126	-8.25724	2.59013e-07	7.66348e-07	5.45934e-07	-2.32686e-07	0.916459	0.482397	5.7e-07	6.68058e-08	61.2644	1.38407e-11	0.482397	124.791
neuroblast_2	T07C4.3	7	pulsatile	0.635629	1.1237	1.34228	1.19154	-8.86246	-1.83631	0.41918	2.09993	1.25887	0.603326	1.68931	1.64969	0.37184	83.3627	0.0700091	0.0531286	11.5086
neuroblast_2	prp-3	3	nonpulsatile	-0.0435199	-0.319194	-0.748752	-0.147095	-9.1344	-0.0203821	0.302746	0.177248	-0.0454656	0.576066	0.256053	0.0832186	0.0306124	26.6797	0.0283351	0.174154	90.4255
neuroblast_2	smrd-1	3	nonpulsatile	-0.790227	0.568507	-0.459374	0.240561	-8.29057	-0.365646	0.37	0.201671	-0.289302	0.859419	0.729962	0.361255	0.0723131	65.2606	0.0375811	0.371637	77.4649
neuroblast_2	ecps-1	3	nonpulsatile	-0.106685	-0.137986	-0.735497	-0.0623379	-9.00452	0.245018	0.302517	0.0920077	-0.148987	0.694066	0.311289	0.125363	0.0374265	30.1659	0.472275	0.187654	89.8131
neuroblast_2	meic-1	5	nonpulsatile	-1.51595	1.37447	0.386134	0.77568	-7.06101	0.0671165	0.686978	0.493989	0.483808	1.121	2.69552	2.03019	0.193875	205.016	7.88322	0.707127	43.7973
neuroblast_2	orc-1	4	nonpulsatile	-0.261825	-0.451935	-1.43116	-1.92795	-9.0293	1.30104e-05	1.84509e-05	5.4683e-06	-5.9653e-06	0.692354	0.222901	6.64085e-06	1.54683e-06	28.308	2.56907e-09	0.222894	124.791
neuroblast_2	cnt-2	5	nonpulsatile	-0.619316	1.11205	0.555859	0.824919	-8.10075	0.47855	1.13923	0.227294	-0.48392	0.92159	1.6558	1.34568	0.210377	90.9587	0.713346	0.317744	37.6719
neuroblast_2	tbb-1	6	nonpulsatile	-2.29619	1.12036	-1.42303	-1.23522	-7.01421	-0.00165712	0.00593965	0.00360063	0.000736319	1.15042	1.67961	0.0130216	0.000728363	212.464	3.35299e-05	1.66687	124.345
neuroblast_2	rib-2	9	low	0.0396408	-0.0726315	-0.439154	0.222298	-9.04664	0.209688	0.472125	0.396825	-0.139139	0.672332	0.334645	0.180541	0.0696623	29.6868	3.464	0.157063	76.5899
neuroblast_2	ran-1	6	nonpulsatile	-2.40907	1.33999	-1.07788	-0.243615	-6.73828	0.156454	0.134246	0.0401573	-0.0596282	1.14672	2.51634	0.531705	0.024101	284.911	0.0191546	1.99743	106.265
neuroblast_2	dkc-1	7	pulsatile	0.55999	0.32492	0.921309	0.741186	-9.17108	-0.740275	0.476287	1.09168	1.29236	0.510189	0.533439	0.471436	0.182944	26.5682	0.0706442	0.064786	25.0872
neuroblast_2	rnf-113	3	nonpulsatile	-0.180269	-0.505481	-1.40755	-0.961895	-9.10418	0.0042602	0.0217386	0.0176557	-0.00434739	0.662711	0.21098	0.00713454	0.00249621	26.2889	0.00581937	0.203984	123.498
neuroblast_2	tasp-1	3	nonpulsatile	-0.383979	-0.108469	-1.18453	-0.375312	-8.80487	-0.00524924	0.155395	0.118729	-0.00430926	0.76999	0.321586	0.0697177	0.0170527	35.6094	0.00681485	0.252963	111.68
neuroblast_2	klp-7	4	nonpulsatile	-0.382144	-0.332411	-1.43113	-1.93906	-8.90461	1.84916e-05	1.64799e-05	7.2057e-06	-8.40516e-06	0.65565	0.252502	7.36057e-06	1.26858e-06	32.0673	7.93977e-11	0.252495	124.79
neuroblast_2	sca-1	6	nonpulsatile	-2.07604	1.08081	-1.09899	-0.290288	-7.21838	-0.108153	0.115686	0.073767	-0.125974	1.13697	1.57016	0.328605	0.0213782	177.172	0.0539762	1.24876	107.325
neuroblast_2	cey-4	6	nonpulsatile	-1.97348	1.13946	-0.672833	0.104513	-7.25832	-0.0439646	0.358126	0.176708	-0.0517946	1.13156	1.73609	0.631399	0.0543725	175.531	0.0803232	1.11113	86.9431
neuroblast_2	unc-119	9	low	0.276578	0.00325611	0.296377	0.409925	-9.22249	0.0603502	0.66624	0.648332	-0.223041	0.583029	0.364474	0.256466	0.100954	28.172	0.578473	0.112179	47.1141
neuroblast_2	spat-2	2	nonpulsatile	-0.131921	-0.578782	-1.41608	-1.18129	-9.16611	-0.000875996	0.0042947	0.00971444	0.00046135	0.6173	0.195854	0.00271761	0.000952458	24.693	0.000152272	0.193179	123.965
neuroblast_2	rsa-2	5	nonpulsatile	-0.62931	0.638225	-0.291875	0.368142	-8.31586	0.281893	0.614876	0.20346	-0.291286	0.854887	0.802503	0.487333	0.0931671	63.1066	0.34679	0.320722	70.3297
neuroblast_2	pola-1	5	nonpulsatile	-0.366204	0.443703	-0.226495	0.348936	-8.55441	0.108318	0.588503	0.481048	-0.139161	0.799988	0.619649	0.375211	0.0897529	49.2113	1.29953	0.248449	67.6123
neuroblast_2	smc-3	5	nonpulsatile	-0.858345	0.904316	0.106894	0.503933	-7.9168	-0.3924	0.729427	0.393699	0.348063	0.933635	1.18174	0.811275	0.120384	95.6372	5.54287	0.395038	54.302
neuroblast_2	pen-2	3	nonpulsatile	-0.17397	-0.0447229	-0.824943	-0.0182371	-8.92081	0.200641	0.35348	0.129432	-0.144524	0.710268	0.345259	0.144546	0.041423	32.8895	0.0152916	0.20256	93.9823
neuroblast_2	dpy-18	7	pulsatile	0.480205	0.874639	1.21022	1.16251	-8.77664	-0.953925	0.390922	1.50974	1.56645	0.748769	1.12927	1.05696	0.356256	44.5867	0.319263	0.0775118	15.6698
neuroblast_2	elb-1	4	nonpulsatile	-0.398077	-0.317256	-1.43116	-2.03046	-8.88858	-2.78048e-07	9.57308e-07	1.88207e-06	-2.55484e-07	0.756877	0.256578	8.74462e-07	1.67685e-07	32.5854	1.38058e-11	0.256578	124.791
neuroblast_2	sup-1	4	nonpulsatile	0.0714443	-0.84424	-1.43114	-1.94658	-9.42057	-9.4945e-08	7.32851e-06	1.44119e-05	-2.64634e-06	0.60141	0.150724	2.7667e-06	1.10417e-06	19.1417	1.83925e-11	0.150721	124.79
neuroblast_2	gbf-1	2	nonpulsatile	-0.000969373	-0.646029	-1.32562	-0.69346	-9.27579	0.00283628	0.0353963	0.0776576	-0.0142323	0.655878	0.183083	0.0180942	0.00659425	22.0409	0.000633805	0.165315	119.075
neuroblast_2	rsp-8	3	nonpulsatile	-0.681773	0.540684	-0.352525	0.281343	-8.33223	-0.108491	0.564094	0.312873	0.0497212	0.892162	0.703348	0.375345	0.0785242	62.7988	0.364014	0.336694	72.884
neuroblast_2	npp-16	4	nonpulsatile	-1.56866	0.580887	-1.43116	-2.05505	-7.82637	-3.12439e-07	1.02052e-06	5.28986e-07	1.42336e-07	1.02371	0.742215	1.00946e-06	8.15756e-08	94.2613	4.01019e-12	0.742214	124.791
neuroblast_2	ccf-1	4	nonpulsatile	-0.420634	-0.296007	-1.43116	-2.11845	-8.86603	-1.86058e-08	1.12297e-07	3.74674e-08	-2.45515e-08	0.68633	0.262427	3.71188e-08	6.36077e-09	33.3282	1.65268e-14	0.262427	124.792
neuroblast_2	trap-4	5	nonpulsatile	-0.407244	0.646974	0.236197	0.524996	-8.27545	0.13048	0.444325	0.886098	-0.326478	0.852138	0.812244	0.557569	0.125122	60.0975	0.0317341	0.258945	49.3691
neuroblast_2	ung-1	7	pulsatile	0.539559	0.339511	0.846538	0.864454	-9.28691	1.1043	0.992511	0.394384	-0.849527	0.563283	0.543185	0.479468	0.224423	30.5388	6.30152	0.0680018	27.5984
neuroblast_2	arx-3	3	nonpulsatile	-1.00636	0.576076	-0.600916	0.00392933	-8.12557	-0.106624	0.390395	0.193622	0.032302	0.940909	0.737423	0.294687	0.0435569	73.7259	0.0499376	0.450314	83.6994
neuroblast_2	Y75B8A.18	5	nonpulsatile	-1.29267	1.19907	0.368452	0.801783	-7.49493	0.616567	0.715448	0.430039	-0.324696	1.00734	1.92944	1.37454	0.202489	156.991	0.019602	0.578974	44.4463
neuroblast_2	tim-1	9	low	0.13055	0.110553	-0.0144929	0.377203	-9.06275	-0.0734748	0.687624	0.565906	-0.0244019	0.609387	0.412363	0.275459	0.0948135	29.6261	0.0301021	0.139207	59.0464
neuroblast_2	Y75B8A.24	7	pulsatile	0.347969	0.418333	0.528063	0.698897	-9.37133	-0.673869	1.20384	-0.169972	-0.333698	0.556217	0.599851	0.509878	0.170223	29.5029	0.705714	0.099647	38.6623
neuroblast_2	his-72	6	nonpulsatile	-2.71807	1.6849	-0.270753	0.65967	-5.69047	-0.414767	0.395819	0.2187	-0.391655	1.19419	10.3345	5.73329	0.159064	896.406	0.0200928	4.67129	69.4478
neuroblast_2	rpt-6	6	nonpulsatile	-0.973396	0.703623	-0.447266	0.243455	-8.13022	-0.323006	0.38489	0.145263	-0.313505	0.967171	0.879119	0.444538	0.0727405	76.6972	0.0306773	0.437436	76.9405
neuroblast_2	tat-1	4	nonpulsatile	0.0376067	-0.799057	-1.43116	-2.04202	-9.37676	-3.20259e-07	8.51525e-07	1.19263e-06	1.01266e-07	0.572512	0.157472	3.71851e-07	1.21048e-07	19.999	4.53613e-12	0.157472	124.791
neuroblast_2	snr-6	6	nonpulsatile	-1.6189	1.00009	-0.52992	0.220753	-7.5534	0.0142281	0.437945	0.268144	-0.0870807	1.05803	1.37444	0.610062	0.0694416	133.775	0.254947	0.777757	80.5479
neuroblast_2	ani-1	5	nonpulsatile	-0.90574	0.78187	-0.3127	0.511776	-8.09608	-0.249604	0.637155	0.339376	0.0133582	0.844311	0.983599	0.591105	0.122131	79.8353	0.714003	0.412045	71.2031
neuroblast_2	gldi-8	4	nonpulsatile	-0.747008	-0.0140589	-1.43115	-1.92848	-8.55718	-1.98911e-06	1.12771e-05	1.25263e-05	-9.34627e-07	0.83308	0.357394	7.39465e-06	1.53246e-06	45.3885	1.52809e-09	0.357387	124.791
neuroblast_2	epc-1	4	nonpulsatile	-1.62024	0.6163	-1.43116	-2.00282	-7.77834	4.67879e-06	6.37098e-06	8.71499e-07	-3.08262e-06	1.05927	0.778739	8.1197e-06	3.38541e-07	98.8993	1.54891e-11	0.778731	124.791
neuroblast_2	pqn-80	4	nonpulsatile	-0.0922064	-0.638191	-1.43116	-1.98242	-9.21826	4.83865e-06	4.60067e-06	-7.77212e-08	-2.58287e-06	0.610355	0.18452	1.62412e-06	5.37173e-07	23.4339	1.52821e-10	0.184519	124.791
neuroblast_2	rsp-3	6	nonpulsatile	-2.18324	1.04771	-1.38823	-0.827574	-7.15803	-0.00472462	0.0327533	0.0147466	-0.00169688	1.20378	1.48572	0.0609608	0.00415542	184.603	0.000202599	1.42592	122.446
neuroblast_2	ssl-1	4	nonpulsatile	-0.561481	-0.168947	-1.43111	-1.88071	-8.72922	-1.38587e-05	1.38752e-05	2.85042e-05	4.66704e-06	0.808108	0.300911	1.46091e-05	3.32417e-06	38.2147	3.60534e-09	0.300897	124.789
neuroblast_2	agmo-1	7	pulsatile	0.550473	0.352885	0.870515	0.715844	-9.14758	-1.02485	0.721141	1.0435	0.300641	0.574661	0.552314	0.488933	0.175233	27.8106	0.694835	0.0662803	26.7896
neuroblast_2	arx-5	7	pulsatile	0.35432	0.43831	0.765301	0.813593	-9.1316	-0.926909	0.89156	0.554697	-0.981012	0.620215	0.615373	0.52014	0.206485	37.2403	0.153353	0.0985524	30.3629
neuroblast_2	Y37D8A.3	7	pulsatile	0.797845	0.815847	1.36858	1.14593	-8.83921	-0.869609	1.73074	1.57251	1.93232	0.650204	1.03395	1.00653	0.347597	49.7525	0.106591	0.0293665	10.6903
neuroblast_2	mrg-1	6	nonpulsatile	-1.31978	0.934353	-0.43702	0.405595	-7.74292	-0.208801	0.550967	0.270901	0.121144	0.967814	1.23813	0.667908	0.100124	110.236	1.35655	0.593011	76.4978
neuroblast_2	spcs-2	3	nonpulsatile	-0.715032	0.307026	-0.780451	-0.0997237	-8.42382	-0.0127852	0.235689	0.243004	-0.0244391	0.870088	0.521781	0.17683	0.0342856	52.4713	0.44312	0.347125	91.8976
neuroblast_2	unc-71	5	nonpulsatile	-1.27245	1.32904	0.557371	0.987698	-7.45558	0.806578	0.930478	0.323187	-0.43164	1.04434	2.46276	1.92067	0.273096	174.145	0.123051	0.568745	37.6182
neuroblast_2	cox-5A	4	nonpulsatile	-1.62507	0.619619	-1.43116	-2.00367	-7.7738	-9.51763e-07	2.62174e-06	4.45611e-06	6.73368e-07	1.07048	0.782278	4.94053e-06	3.31782e-07	99.349	4.43582e-10	0.782273	124.791
neuroblast_2	ubq-2	6	nonpulsatile	-2.64407	1.6849	-0.543549	0.465486	-5.95165	-0.152311	0.254964	0.303024	0.285677	1.08146	6.32828	2.90811	0.112106	593.098	0.277873	3.45886	81.1491
neuroblast_2	pqn-83	7	pulsatile	0.595433	0.0968014	0.802452	0.782012	-9.39179	-0.00850504	0.743063	1.50834	-0.479469	0.59409	0.405814	0.348	0.195937	21.9783	0.290344	0.0592756	29.0939
neuroblast_2	zig-8	7	pulsatile	0.947289	1.6849	1.49856	1.62045	-8.12484	-6.52475	-0.844035	4.09736	3.29641	0.803796	34.4752	34.4745	0.672925	1317.29	5.86933	0.00884115	6.69343
neuroblast_2	F56A8.3	6	nonpulsatile	-2.04088	1.33759	-0.427617	0.457682	-7.10493	0.359465	0.530716	-0.0627443	-0.24285	1.09668	2.50448	1.31788	0.110483	210.985	0.594165	1.1986	76.0924
neuroblast_2	cpf-2	3	nonpulsatile	-0.269057	-0.377386	-1.35776	-0.779711	-8.99607	-0.00219044	0.054279	0.0293167	-0.00915875	0.680326	0.240848	0.0165581	0.00492416	29.4668	0.00215445	0.224615	120.798
neuroblast_2	npp-18	3	nonpulsatile	-0.436851	0.0451206	-0.94511	-0.189706	-8.71786	0.121654	0.245685	0.082066	-0.0915656	0.75278	0.382309	0.117128	0.027584	39.5989	0.0315424	0.266683	99.7239
neuroblast_2	pgm-2	9	low	0.121834	0.00934429	-0.0478865	0.324932	-9.03065	-0.0396619	0.296474	0.748504	-0.244609	0.512135	0.367004	0.226881	0.0856274	28.2016	0.0147408	0.140883	60.3715
neuroblast_2	klp-19	5	nonpulsatile	-0.850228	0.833699	0.058822	0.444366	-8.00145	0.641599	0.515116	0.243112	-0.355269	0.905181	1.06175	0.680972	0.107756	88.0656	0.0319543	0.392186	56.1675
neuroblast_2	Y43F4B.10	3	nonpulsatile	-0.384915	0.277051	-0.422044	0.189951	-8.6423	-0.0564231	0.546508	0.26429	-0.0693764	0.78914	0.502952	0.25274	0.0651583	45.8608	0.0809618	0.253202	75.8525
neuroblast_2	nud-1	9	low	0.0600246	0.108508	0.0482024	0.33114	-8.96378	0.686555	0.518189	0.209779	-0.263114	0.685515	0.411381	0.26449	0.0866795	33.9913	0.212572	0.152986	56.5819
neuroblast_2	cope-1	6	nonpulsatile	-1.66413	0.920543	-0.732595	-0.0463319	-7.52946	0.0272162	0.142157	0.311624	-0.104573	1.0478	1.21178	0.404146	0.0388396	124.611	0.00278511	0.811683	89.6792
neuroblast_2	abcf-2	6	nonpulsatile	-1.95047	1.17466	-0.713357	0.193606	-7.3135	0.0843293	0.410885	-0.000395222	-0.0658362	1.08356	1.84696	0.770294	0.0656553	163.915	0.167213	1.08359	88.7944
neuroblast_2	T27E9.2	3	nonpulsatile	-0.88938	0.241897	-1.21263	-0.496141	-8.34701	-0.0205644	0.0762048	0.112315	0.0188803	0.951652	0.481929	0.0778296	0.0121385	56.3439	0.0144347	0.406104	113.131
neuroblast_2	ant-1.1	6	nonpulsatile	-2.80489	1.6849	-1.31297	-0.443603	-5.18399	-0.00450282	0.0402967	0.0927711	-0.0149303	1.14467	11.0857	1.29239	0.0141122	1318.94	0.00740063	9.81291	118.401
neuroblast_2	pod-1	3	nonpulsatile	-0.147367	-0.0827327	-0.595967	0.00934839	-8.97753	-0.0384221	0.406614	0.193954	-0.0635669	0.687775	0.330901	0.135719	0.0440916	31.8044	0.0398657	0.1966	83.4781
neuroblast_2	mmad-1	9	low	0.205614	-0.449618	-0.544487	0.0120488	-9.39969	-0.289377	0.30426	0.1655	-0.287142	0.564134	0.223435	0.0993725	0.0443601	21.0882	0.00888908	0.125071	81.1905
neuroblast_2	hip-1	6	nonpulsatile	-1.41292	0.878438	-0.597049	0.116462	-7.74502	-0.0473652	0.147855	0.262995	-0.16295	0.999465	1.13581	0.502101	0.0557883	109.058	0.444853	0.644248	83.5264
neuroblast_2	mlc-5	6	nonpulsatile	-1.14132	0.736487	-0.498184	0.168108	-7.95265	0.342653	0.37986	0.11056	-0.173686	0.979978	0.92117	0.42426	0.062251	88.881	0.166429	0.506899	79.1551
neuroblast_2	drr-2	3	nonpulsatile	-0.384956	-0.183616	-1.26094	-0.537304	-8.82502	0.000214574	0.0627314	0.123555	-0.0152096	0.698212	0.296139	0.0436388	0.010752	34.6428	0.00916158	0.253212	115.651
neuroblast_2	set-16	5	nonpulsatile	-0.560367	0.582181	-0.113871	0.43201	-8.40407	-0.540355	0.472572	0.362902	-0.392266	0.859833	0.743511	0.44656	0.105275	61.0714	0.00475809	0.300578	63.0161
neuroblast_2	lit-1	5	nonpulsatile	-1.04397	1.30279	0.629239	0.936494	-7.43436	-0.664733	0.551163	0.848089	0.883921	0.975057	2.34048	1.88235	0.251943	141.356	0.0497309	0.465438	35.0806
neuroblast_2	cyk-4	5	nonpulsatile	-0.83503	0.647687	-0.299722	0.299216	-8.11895	0.410577	0.439094	0.250887	-0.196227	0.897091	0.813044	0.43771	0.0813773	77.0019	1.90148	0.386894	70.6584
neuroblast_2	pdr-1	4	nonpulsatile	-0.046974	-0.692177	-1.43116	-2.07661	-9.27191	-5.20572e-07	2.53322e-07	5.83653e-07	6.69169e-07	0.656357	0.174881	2.01578e-07	3.93038e-08	22.2098	2.85004e-12	0.17488	124.791
neuroblast_2	nrde-3	3	nonpulsatile	-0.258795	-0.0799869	-0.784329	-0.149647	-8.86834	0.00692385	0.235977	0.235948	-0.0252102	0.70886	0.331913	0.111385	0.0304239	33.7769	0.676361	0.222176	92.0784
neuroblast_2	ife-2	7	pulsatile	0.688485	0.420535	1.15285	0.92874	-9.29314	-0.635581	1.05966	1.38112	1.02482	0.575065	0.601538	0.557997	0.248858	25.2862	0.671498	0.0452061	17.5051
neuroblast_2	hlh-19	7	pulsatile	0.851645	0.938718	1.38392	1.3734	-9.55189	-2.0905	-1.3123	2.25844	1.44802	0.551119	1.24662	1.23329	0.482319	53.0803	2.161	0.0218337	10.2143
neuroblast_2	mrp-1	5	nonpulsatile	-0.613223	0.732917	0.125681	0.581979	-8.30098	-0.112153	0.851124	0.367168	-0.128382	0.819553	0.916477	0.604207	0.138692	69.3912	0.235005	0.315938	53.5777
neuroblast_2	F13C5.2	5	nonpulsatile	-0.97173	1.01032	0.256268	0.693709	-7.9354	-0.131701	0.928268	0.394916	-0.0908146	0.931138	1.39739	0.968563	0.168712	102.17	0.0383948	0.436794	48.6142
neuroblast_2	ncam-1	5	nonpulsatile	-1.45158	1.67056	0.920153	1.21553	-7.05928	1.04396	1.34442	0.372833	-0.349267	1.08677	5.26585	4.65654	0.385122	302.689	0.258667	0.667021	25.1257
neuroblast_2	sli-1	9	low	0.0592773	0.0141534	-0.188023	0.285429	-9.06927	0.61384	0.437519	-0.0947673	-0.316784	0.629246	0.369018	0.218214	0.0791694	30.5809	1.08927	0.153135	66.0303
neuroblast_2	trap-2	5	nonpulsatile	-0.92221	1.29151	0.681266	0.919502	-7.41734	-0.292163	0.568346	0.829115	0.944729	1.05265	2.29038	1.90284	0.245221	145.63	0.912515	0.418102	33.2635
neuroblast_2	ile-2	9	low	0.237743	0.154344	0.405713	0.407703	-9.02436	-0.0255436	0.52215	0.962288	0.000533138	0.679052	0.434097	0.318413	0.100527	31.5527	0.441204	0.119179	43.081
neuroblast_2	lgl-1	7	pulsatile	0.202069	0.35651	0.577193	0.530792	-9.12617	0.0914664	0.92672	-0.569473	0.070322	0.613568	0.554821	0.444856	0.126452	30.0364	1.0135	0.125726	36.9151
neuroblast_2	sel-12	2	nonpulsatile	0.0704526	-0.59558	-1.0524	-0.356468	-9.33037	-0.0147063	0.190063	0.0804757	-0.0455662	0.589827	0.192568	0.0422427	0.0179448	21.5062	0.0627592	0.150917	104.993
neuroblast_2	sms-2	9	low	0.126866	-0.288778	-0.468878	0.025458	-9.23636	0.314731	0.419977	0.11186	-0.190329	0.667098	0.264453	0.126597	0.0457126	24.6581	0.00782887	0.139915	77.8775
neuroblast_2	apm-3	4	nonpulsatile	-0.792388	0.022127	-1.43109	-1.85262	-8.51611	-7.3778e-07	2.68244e-05	5.14636e-05	-6.96658e-06	0.815401	0.372386	2.45277e-05	4.9835e-06	47.2913	1.54825e-09	0.372362	124.788
neuroblast_2	vps-45	4	nonpulsatile	-0.0837154	-0.648177	-1.43116	-2.12159	-9.22821	5.17171e-08	4.23958e-08	-8.68165e-08	-4.46288e-08	0.561731	0.182691	2.62375e-08	5.3792e-09	23.2018	1.78849e-14	0.182691	124.792
neuroblast_2	stau-1	9	low	0.0921021	-0.292959	-0.531883	0.0142316	-9.22113	-0.278827	0.287571	0.167564	-0.318565	0.607524	0.263279	0.118251	0.0445781	25.1544	0.167818	0.146657	80.6344
neuroblast_2	pigx-1	4	nonpulsatile	-0.502146	-0.221357	-1.43114	-1.98789	-8.78609	1.0826e-06	6.24764e-06	1.21149e-05	-2.00582e-06	0.682119	0.284271	4.65996e-06	4.76676e-07	36.1022	1.81238e-10	0.284267	124.79
neuroblast_2	C05D9.7	7	pulsatile	0.683201	0.451288	0.958003	0.977828	-9.39181	1.3086	1.35141	-1.08602	-1.11022	0.558599	0.625727	0.586964	0.268912	35.0405	13.9317	0.0459901	23.8662
neuroblast_2	inso-1	9	low	0.0450981	-0.43702	-0.92296	-0.211743	-9.23799	0.0566158	0.251645	0.170848	-0.0508611	0.651771	0.226362	0.0715618	0.0261146	23.4106	0.0507565	0.155967	98.6531
neuroblast_2	toca-1	5	nonpulsatile	-0.365343	1.05333	0.741975	1.03626	-8.20385	-0.0427597	1.42345	0.834705	-0.288815	0.898541	1.49962	1.26777	0.294448	96.1766	1.95055	0.248232	31.1638
neuroblast_2	igcm-4	7	pulsatile	1.00878	0.564237	1.41194	1.29312	-10.8922	-4.09892	1.84596	3.2958	3.46923	0.43346	0.725796	0.725356	0.430709	31.2489	25.5328	0.000744736	9.34799
neuroblast_2	txdc-12.2	7	pulsatile	0.998442	1.02774	1.54922	1.40967	-10.08	1.50869	2.54542	4.90058	-2.43265	0.445684	1.43767	1.4358	0.507202	38.4578	0.249226	0.00209267	5.15728
neuroblast_2	lsy-2	4	nonpulsatile	-0.473291	-0.247414	-1.43116	-2.02695	-8.81413	-1.30001e-06	6.14106e-06	2.74705e-06	-4.13102e-07	0.798654	0.276409	2.14222e-06	1.84376e-07	35.1037	1.33524e-11	0.276406	124.791
neuroblast_2	rpl-11.2	6	nonpulsatile	-2.60307	1.6849	-0.146118	0.754843	-5.93586	-0.277108	0.284533	0.487543	0.479679	1.07948	7.61484	4.61266	0.187212	601.479	0.106492	3.0508	64.3213
neuroblast_2	dhhc-9	9	low	0.143523	0.204272	0.344749	0.449138	-9.02308	0.81729	0.733397	0.160574	-0.372365	0.603809	0.460618	0.327716	0.108727	34.1417	0.191963	0.136726	45.3197
neuroblast_2	R04B3.2	5	nonpulsatile	-0.227655	0.478719	0.124837	0.422327	-8.59417	-0.224238	0.628622	0.587958	0.265428	0.7144	0.648342	0.437258	0.103363	44.0813	1.48602	0.214864	53.6102
neuroblast_2	rabr-1	7	pulsatile	0.745548	0.394415	1.18392	1.03536	-9.6464	1.17446	1.71655	0.860706	-0.904904	0.526409	0.581907	0.547338	0.29404	28.0702	0.587591	0.0368506	16.5092
neuroblast_2	syg-1	7	pulsatile	0.986437	1.00814	1.17246	1.41381	-9.99572	2.01779	2.66105	-3.54312	-2.76974	0.516199	1.39245	1.39052	0.510105	66.2612	34.6932	0.00366421	16.8759
neuroblast_2	igcm-3	3	nonpulsatile	-0.400502	-0.226941	-1.33448	-0.65934	-8.85074	-0.0530573	0.0458864	0.0410328	-0.0484408	0.55028	0.282564	0.0258439	0.00736822	34.1534	0.0209634	0.257203	119.549
neuroblast_2	cgef-1	4	nonpulsatile	-0.549449	-0.17942	-1.43108	-1.85973	-8.74065	-1.95997e-05	3.63696e-05	3.72499e-05	3.9429e-05	0.761007	0.297495	2.27809e-05	4.51215e-06	37.7803	1.08843e-09	0.297472	124.787
neuroblast_2	C14A11.9	3	nonpulsatile	-0.209471	-0.231208	-0.99965	-0.300864	-8.97155	-0.0634552	0.150106	0.174196	-0.00121466	0.703791	0.281268	0.0712178	0.0207969	29.9337	0.0446126	0.210654	102.385
neuroblast_2	ntfc-1	7	pulsatile	0.16914	0.768216	0.858669	0.762901	-8.42347	-0.782512	0.680107	0.978776	1.21043	0.662317	0.964257	0.840305	0.189766	57.6815	0.398591	0.131874	27.1888
neuroblast_2	F53B3.5	7	pulsatile	0.47598	0.333377	0.818163	0.776371	-9.09395	-0.835	0.333265	1.05057	1.14218	0.554065	0.539061	0.464169	0.194099	28.4986	0.684721	0.0781983	28.5596
neuroblast_2	vang-1	9	low	0.137621	-0.332741	-0.519716	0.0234724	-9.29061	-0.0678414	0.485488	0.222454	-0.0595328	0.642916	0.252414	0.115601	0.0455102	23.5533	0.0351361	0.137853	80.099
neuroblast_2	F52B10.3	7	pulsatile	0.805045	0.533003	1.31094	1.32501	-9.83521	-1.85068	1.48801	1.34312	-1.67827	0.411678	0.696217	0.670261	0.450653	30.8191	1.0189	0.0283486	12.4885
neuroblast_2	nmy-1	5	nonpulsatile	-0.320638	0.570629	0.186818	0.45387	-8.35989	-0.489277	0.468073	0.584796	0.585861	0.886471	0.732044	0.499619	0.109697	54.0813	0.194249	0.237098	51.2386
neuroblast_2	hst-3.2	7	pulsatile	0.556019	0.191972	0.81455	0.830129	-9.434	-1.03791	0.831961	0.75505	-1.13486	0.560589	0.453903	0.392224	0.212186	28.1253	4.09075	0.0654087	28.6824
neuroblast_2	Y41G9A.5	7	pulsatile	0.563279	0.848465	1.22356	1.02426	-8.68287	0.75929	1.16304	2.05615	-0.910485	0.616461	1.08548	1.02539	0.289051	52.0524	1.52706	0.0642709	15.2455
neuroblast_2	gpd-2	9	low	-0.0255803	-0.24411	-0.640895	-0.104373	-9.05494	-0.0205711	0.140287	0.370955	-0.0856229	0.666027	0.277391	0.108049	0.0339102	27.275	0.0462445	0.170403	85.4961
neuroblast_2	spc-1	6	nonpulsatile	-0.929784	0.791293	-0.157214	0.410931	-8.03489	0.0808429	0.638563	0.37025	-0.18961	0.987155	0.997239	0.588551	0.101148	87.3945	0.690274	0.420913	64.7725
neuroblast_2	rgl-1	5	nonpulsatile	-0.245891	0.775534	0.430252	0.660285	-8.44682	0.158852	1.00558	0.674062	-0.116308	0.721833	0.974561	0.762399	0.159235	60.6885	0.0532275	0.21913	42.1869
neuroblast_2	F40F4.7	3	nonpulsatile	-0.187053	-0.362816	-1.21522	-0.490358	-9.03566	0.114242	0.092638	0.0251108	-0.0630158	0.606479	0.244552	0.0399211	0.0123442	28.4425	0.009987	0.205524	113.265
neuroblast_2	F11D5.1	7	pulsatile	0.560319	0.303558	0.920785	0.727694	-9.09987	-0.658434	1.08352	1.00644	1.1087	0.688126	0.519558	0.457271	0.178806	29.0726	0.186477	0.0647343	25.1046
neuroblast_2	sorf-1	4	nonpulsatile	-0.302788	-0.410212	-1.43112	-1.89815	-8.98609	-1.05488e-05	1.27488e-05	1.66294e-05	3.06708e-06	0.665892	0.232743	7.63402e-06	2.54009e-06	29.5578	4.88856e-10	0.232735	124.789
neuroblast_2	sax-3	6	nonpulsatile	-1.66486	1.08266	-0.495382	0.343735	-7.47665	0.105929	0.432086	0.294111	-0.193289	1.0263	1.57507	0.773866	0.0888458	140.594	1.6562	0.812253	79.0326
neuroblast_2	glt-1	7	pulsatile	0.741292	0.418674	1.20976	0.965536	-9.12086	-0.925027	1.19628	1.17396	1.76821	0.50243	0.600112	0.565642	0.263773	31.8222	9.39841	0.037467	15.6847
neuroblast_2	rgs-7	9	low	-0.101947	0.210773	-0.29143	0.301624	-8.86179	0.426123	0.553033	0.112187	-0.283195	0.691435	0.464216	0.280407	0.081768	36.7382	0.227281	0.186625	70.3111
neuroblast_2	C18B2.4	4	nonpulsatile	-0.320998	-0.392001	-1.4311	-1.88563	-8.96713	3.77937e-06	1.95145e-05	3.80619e-05	-5.21363e-06	0.651939	0.237199	1.23097e-05	3.08567e-06	30.1235	2.66463e-09	0.237187	124.788
neuroblast_2	tag-52	3	nonpulsatile	-0.0548739	-0.398751	-0.948526	-0.238827	-9.15527	-0.049165	0.231639	0.11352	-0.00261648	0.563015	0.235535	0.0599419	0.0243953	25.675	0.0121723	0.176547	99.8895
neuroblast_2	F47B7.2	4	nonpulsatile	-0.560212	-0.170075	-1.43114	-1.9514	-8.73044	-4.37141e-07	1.69601e-05	1.0231e-05	-3.44636e-06	0.802843	0.300541	6.68209e-06	1.00812e-06	38.1682	4.52466e-10	0.300534	124.79
neuroblast_2	gogo-1	3	nonpulsatile	-0.0429116	-0.16748	-0.553232	0.0387159	-9.07264	-0.00315618	0.423042	0.224396	-0.0826658	0.62553	0.301393	0.12951	0.047082	29.1227	0.0713547	0.174026	81.5773
neuroblast_2	nck-1	9	low	0.122714	0.0173626	-0.113156	0.349617	-9.18172	-0.0807568	0.692396	0.4306	-0.182501	0.600398	0.370369	0.229984	0.0898722	26.2243	0.0572038	0.140714	62.9873
neuroblast_2	vha-12	4	nonpulsatile	-0.224059	-0.491449	-1.43115	-1.99178	-9.0699	5.60686e-07	4.80445e-06	8.68721e-06	-1.96116e-06	0.682554	0.21403	2.37748e-06	4.36977e-07	27.1816	3.35815e-12	0.214028	124.791
neuroblast_2	hpk-1	4	nonpulsatile	-0.600522	-0.135301	-1.43111	-1.90409	-8.69235	-5.18848e-06	1.2487e-05	2.11479e-05	5.36785e-06	0.818321	0.31221	1.22715e-05	2.3098e-06	39.65	1.99975e-09	0.312198	124.789
neuroblast_2	hlh-13	7	pulsatile	1.00752	1.6849	1.54571	1.62028	-10.1679	-4.41677	2.18371	5.31045	2.92997	0.464659	7.76347	7.76288	0.672771	247.104	0.156868	0.000908444	5.26338
neuroblast_2	dpy-23	4	nonpulsatile	-0.241171	-0.473435	-1.43116	-2.04772	-9.05142	1.4381e-06	1.43248e-06	6.33987e-07	-6.75425e-07	0.70709	0.218022	5.46295e-07	1.02253e-07	27.6887	5.19022e-11	0.218021	124.791
neuroblast_2	aps-2	9	low	-0.00264271	0.0307401	-0.239161	0.174159	-8.96354	-0.309477	0.236895	0.48	0.141774	0.666216	0.376066	0.213027	0.0630458	33.1489	0.0348988	0.165659	68.1359
neuroblast_2	asb-2	5	nonpulsatile	-0.515114	0.957495	0.105447	0.706292	-8.08684	-0.447211	-0.553867	0.810888	0.511692	0.954339	1.28401	1.03043	0.172395	72.9375	2.51213	0.287847	54.3579
neuroblast_2	pdi-2	6	nonpulsatile	-2.50814	1.6849	0.769148	1.15405	-5.67868	-0.670568	0.518652	0.991309	1.0528	1.1175	15.5925	13.2349	0.351815	838.446	0.0262217	2.41825	30.2312
neuroblast_2	spat-3	4	nonpulsatile	-0.777024	0.00990257	-1.43116	-2.03035	-8.53	-2.81037e-09	1.1787e-06	2.2208e-06	-2.70372e-07	0.855267	0.367237	1.04759e-06	1.68218e-07	46.6391	7.66695e-12	0.367236	124.791
neuroblast_2	pqn-65	6	nonpulsatile	-1.22374	0.964394	-0.356601	0.418118	-7.79282	-0.126727	0.503874	0.500551	-0.0206934	1.0736	1.29811	0.758552	0.10254	101.43	0.155596	0.544892	73.0569
neuroblast_2	C46C11.3	7	pulsatile	-0.0552266	0.910789	0.762096	0.918591	-8.49673	0.136599	1.10482	1.13754	-0.239781	0.759102	1.19361	1.02294	0.244865	63.6393	3.51616	0.176621	30.4728
neuroblast_2	K02G10.15	7	pulsatile	0.934371	1.45052	1.50314	1.41525	-8.62395	-0.486805	2.54295	2.5566	2.4086	0.687124	3.15614	3.14721	0.511121	104.833	2.941	0.010567	6.55421
neuroblast_2	hyl-2	5	nonpulsatile	-0.234084	0.615512	0.265674	0.516788	-8.65432	0.343463	0.925187	0.17933	-0.239326	0.813445	0.777901	0.565448	0.123258	48.4935	0.111303	0.216363	48.2614
neuroblast_2	dhhc-10	9	low	0.0969731	-0.482413	-0.732839	-0.143732	-9.30727	-0.00304281	0.303301	0.159717	-0.0508379	0.571269	0.216021	0.0717399	0.0308624	22.4868	0.033649	0.145705	89.6905
neuroblast_2	rpl-23A.1	5	nonpulsatile	-1.18905	1.04813	0.0500621	0.535194	-7.62759	-0.401824	0.300459	0.549914	0.58132	0.999967	1.48676	0.96389	0.127469	111.519	0.0134303	0.528554	56.5093
neuroblast_2	tsp-14	7	pulsatile	0.508136	0.206937	0.758778	0.701637	-9.14015	-0.774098	0.517073	0.914305	1.14885	0.571492	0.462088	0.39077	0.171025	26.5778	0.071462	0.073005	30.5866
neuroblast_2	act-4	6	nonpulsatile	-2.81773	1.6849	-0.927344	0.120576	-4.86062	-0.0264631	0.231363	0.133639	-0.0105273	1.09655	17.1362	4.39154	0.0562825	1892.13	0.0499872	12.8396	98.8646
neuroblast_2	M03F4.6	7	pulsatile	0.485999	0.366607	0.866581	0.781773	-9.01355	-0.293004	0.654706	1.03264	1.13035	0.699048	0.56188	0.490368	0.195859	30.651	0.483671	0.0765722	26.9221
neuroblast_2	calu-1	6	nonpulsatile	-2.32249	1.65359	0.107608	0.803698	-6.39629	-0.286161	0.500533	0.536027	0.452118	1.13117	5.04483	3.33095	0.203132	382.454	0.0741005	1.73409	54.2745
neuroblast_2	clc-7	3	nonpulsatile	-0.147937	-0.357214	-1.09329	-0.380503	-9.02642	0.0494046	0.0921951	0.16898	-0.050783	0.661535	0.245994	0.0505953	0.0168133	28.048	0.0844278	0.196726	107.039
neuroblast_2	acn-1	7	pulsatile	0.903852	1.03332	1.46041	1.36087	-8.99353	-1.19122	1.80299	2.01195	2.87746	0.659248	1.45089	1.43897	0.473956	55.1044	4.60087	0.01468	7.85825
neuroblast_2	apl-1	6	nonpulsatile	-2.48585	1.59478	-0.434052	0.559335	-6.35832	0.337213	0.231694	0.297496	-0.297748	1.1366	4.36897	2.12724	0.133166	431.94	6.98578	2.30823	76.3698
neuroblast_2	metl-9	3	nonpulsatile	-0.835133	0.0739627	-1.42033	-1.09609	-8.47021	0.00492876	0.0150342	0.00611529	-0.00464869	0.898429	0.395216	0.00840849	0.00141596	49.5747	0.00135871	0.38693	124.197
neuroblast_2	H28G03.2	9	low	0.14413	0.303079	0.456647	0.442058	-8.96484	-0.130297	0.440406	0.980911	-0.0683941	0.694645	0.519252	0.384544	0.107289	34.5886	0.409707	0.13661	41.2296
neuroblast_2	mtm-5	3	nonpulsatile	-0.0518631	-0.0855664	-0.689893	0.0790615	-9.03651	0.19993	0.429656	0.131739	-0.177242	0.616748	0.329859	0.155634	0.0514525	29.6102	0.26504	0.175911	87.7204
neuroblast_2	pfn-2	3	nonpulsatile	-0.471132	0.194402	-0.612867	-0.0774243	-8.56288	0.00497633	0.176516	0.382727	-0.0758589	0.898829	0.45522	0.181616	0.0361325	44.8567	0.0420267	0.275824	84.2348
neuroblast_2	ddr-1	5	nonpulsatile	-0.616807	1.38974	0.90418	1.17265	-7.69461	0.00796861	1.25717	1.24595	0.109978	1.00134	2.78041	2.48053	0.361641	146.566	0.451894	0.317	25.6596
neuroblast_2	dlg-1	7	pulsatile	0.850213	0.670747	1.38668	1.2018	-9.40096	-1.05653	1.1441	1.91916	2.15552	0.529051	0.839486	0.819506	0.377478	30.4277	0.0545527	0.0220321	10.1289
neuroblast_2	unc-97	3	nonpulsatile	-0.100645	-0.337285	-0.911868	-0.31261	-9.03783	-0.0740404	0.134848	0.144812	0.140322	0.727517	0.251207	0.0655887	0.0201661	27.4225	0.0698728	0.186343	98.119
neuroblast_2	set-20	4	nonpulsatile	-0.306875	-0.406142	-1.43116	-2.10283	-8.98184	2.27534e-07	2.14586e-07	1.25365e-07	-1.01224e-07	0.736177	0.23373	8.99702e-08	1.35926e-08	29.6837	2.23303e-13	0.23373	124.791
neuroblast_2	W01C8.5	7	pulsatile	0.755486	0.446001	1.24103	0.991626	-9.19777	0.956227	1.14469	2.09416	-1.11957	0.530504	0.621483	0.588088	0.274775	30.1671	1.69192	0.0354159	14.6912
neuroblast_2	sft-4	3	nonpulsatile	-0.713541	-0.0102467	-1.3916	-0.976625	-8.56825	-0.00868435	0.0130261	0.0176176	0.020589	0.89371	0.358938	0.0126496	0.00235277	44.7677	3.40349e-05	0.346652	122.629
neuroblast_2	hbl-1	5	nonpulsatile	-0.408327	0.575952	-0.0738545	0.375483	-8.50223	0.422349	0.684278	0.137973	-0.294886	0.812374	0.7373	0.481936	0.094499	53.8885	0.0185465	0.259226	61.4081
neuroblast_2	R07E4.3	4	nonpulsatile	-0.00385322	-0.745636	-1.43116	-2.03809	-9.32457	3.5522e-07	1.69926e-06	6.85588e-07	-3.27031e-07	0.630431	0.165908	3.96705e-07	1.3556e-07	21.0703	5.90908e-12	0.165908	124.791
neuroblast_2	kin-2	7	pulsatile	0.158195	0.558872	0.68344	0.727999	-8.84953	-0.238966	0.537353	0.834837	-0.129153	0.736207	0.720604	0.591607	0.178899	47.8392	0.383529	0.133939	33.188
neuroblast_2	ptr-4	7	pulsatile	0.344678	0.716225	0.699599	0.795809	-8.5225	0.347747	0.458759	1.2191	-1.28852	0.695451	0.894946	0.812582	0.200491	48.1229	6.70624	0.100215	32.6271
neuroblast_2	hsp-3	6	nonpulsatile	-2.02057	1.6452	0.490018	0.96188	-6.6257	-0.359583	0.490386	0.773276	0.663787	1.13184	4.94011	3.80135	0.26226	308.333	0.478021	1.1711	40.0259
neuroblast_2	lrch-1	9	low	0.0591802	0.0945768	-0.0748627	0.361087	-9.042	0.558783	0.647378	-0.0989089	-0.383431	0.674102	0.404767	0.256565	0.091901	32.1923	1.22779	0.153154	61.4485
neuroblast_2	lmp-1	3	nonpulsatile	-0.841379	0.258437	-1.08975	-0.34523	-8.34727	-0.100509	0.0638196	0.119739	0.140485	0.901211	0.491683	0.103519	0.0184943	54.9743	0.00953303	0.389098	106.861
neuroblast_2	atg-2	9	low	0.0961506	0.0614385	0.0465299	0.273854	-8.97883	0.645569	0.481218	0.27946	-0.362905	0.578189	0.389547	0.248213	0.0773529	33.0285	0.877531	0.145866	56.6473
neuroblast_2	asg-2	4	nonpulsatile	-1.10051	0.254112	-1.43113	-1.91208	-8.24344	1.05719e-06	1.17062e-05	2.74494e-05	-8.37074e-06	0.940107	0.489109	1.75052e-05	2.02693e-06	62.1156	1.08871e-10	0.489092	124.79
neuroblast_2	pdi-6	5	nonpulsatile	-1.77285	1.46781	0.356794	0.817016	-6.96501	-0.37786	0.327216	0.68405	0.727461	1.11304	3.27541	2.40215	0.207655	218.258	0.16419	0.901914	44.8754
neuroblast_2	C36B7.6	4	nonpulsatile	-0.22009	-0.495501	-1.43105	-1.78396	-9.07414	-3.81956e-05	7.97693e-05	0.000107638	1.37204e-05	0.617027	0.213144	3.74358e-05	1.19007e-05	27.0665	1.09023e-07	0.213107	124.786
neuroblast_2	dnj-7	4	nonpulsatile	-0.475777	-0.245126	-1.43112	-1.90427	-8.81169	-9.69951e-06	1.07717e-05	2.29327e-05	2.76229e-06	0.698289	0.277089	1.07532e-05	2.30324e-06	35.1895	4.88955e-09	0.277078	124.789
neuroblast_2	spp-22	9	low	0.261598	0.21754	0.373392	0.554594	-9.11602	0.206745	0.9168	0.714099	-0.187033	0.595093	0.467998	0.356511	0.132031	30.8057	1.43778	0.114863	44.2648
neuroblast_2	syd-9	5	nonpulsatile	-1.63973	1.61458	0.500789	0.962373	-6.93752	0.223916	0.94123	0.200435	-1.00339	1.113	4.5821	3.94653	0.262464	287.071	6.73384	0.793141	39.6389
neuroblast_2	F46H5.3	6	nonpulsatile	-2.69415	1.6849	0.198615	0.753637	-5.5992	-0.225211	0.726535	0.491456	0.104952	1.11641	13.4492	9.34881	0.186832	934.378	2.23217	4.17784	50.7904
neuroblast_2	F46H5.7	7	pulsatile	0.712596	0.232118	1.09344	0.826225	-9.51648	-0.594742	1.16536	1.22417	1.13338	0.559634	0.476276	0.436529	0.210829	20.0897	0.687545	0.0416511	19.423
neuroblast_2	epg-7	4	nonpulsatile	-0.257162	-0.456782	-1.43116	-2.01994	-9.03428	-1.96736e-06	2.00633e-06	1.13351e-06	-1.55785e-06	0.660885	0.22179	8.11553e-07	2.2167e-07	28.1673	2.65093e-12	0.221789	124.791
neuroblast_2	C07D8.6	4	nonpulsatile	-0.660787	-0.0844881	-1.43111	-1.87544	-8.63618	-2.61797e-05	3.10043e-05	1.45548e-05	-2.89144e-05	0.762853	0.330255	1.94763e-05	3.59588e-06	41.941	7.75705e-10	0.330236	124.788
neuroblast_2	uggt-1	4	nonpulsatile	-1.04174	0.211363	-1.43113	-1.91993	-8.29497	3.14624e-06	9.80731e-06	2.23582e-05	-8.43302e-06	1.03553	0.464544	1.36027e-05	1.77644e-06	58.9961	4.5471e-10	0.464531	124.79
neuroblast_2	F48E3.6	5	nonpulsatile	-1.54087	1.54511	0.5765	1.1126	-7.17763	0.511123	1.13536	0.614727	-0.308752	1.0596	3.88985	3.19378	0.330691	233.06	0.0438165	0.72345	36.9396
neuroblast_2	F46C8.8	7	pulsatile	0.537307	0.675822	1.11687	0.879617	-8.87322	-0.374285	1.1405	1.16554	1.17572	0.637545	0.845452	0.781429	0.230006	37.8658	1.47155	0.068358	18.6646
neuroblast_2	sto-1	7	pulsatile	0.148445	1.57032	1.34916	1.5341	-8.32232	-2.06634	1.82477	1.22172	-1.28129	0.75948	4.12365	3.99679	0.600487	158.152	0.124754	0.135789	11.2943
neuroblast_2	K09F5.6	5	nonpulsatile	-1.19315	1.18269	0.310718	0.704727	-7.68757	-0.843823	0.651068	0.528121	-0.276817	0.959542	1.87356	1.37181	0.171933	136.571	1.53338	0.530455	46.5804
neuroblast_2	ZK154.4	9	low	0.08911	-0.362358	-0.615946	-0.081569	-9.16612	-0.21769	0.167942	0.25751	0.29678	0.675915	0.244669	0.0982164	0.0357833	23.9388	0.0195747	0.147243	84.373
neuroblast_2	R03G5.6	3	nonpulsatile	-0.223861	-0.183053	-0.852505	-0.253547	-8.92939	0.159181	0.20727	0.0750224	-0.0834465	0.748907	0.29632	0.0843806	0.0234995	32.1455	0.0195479	0.213982	95.2847
neuroblast_2	eef-1A.2	6	nonpulsatile	-2.60105	1.6849	-0.495642	0.450588	-6.08777	-0.305357	0.102211	0.335887	0.385731	1.11311	5.79248	2.78723	0.109023	519.816	0.391593	3.03349	79.044
neuroblast_2	dct-1	9	low	0.196262	0.298079	0.360547	0.591236	-8.97902	0.624077	0.845425	0.411284	-0.499429	0.679651	0.516071	0.393667	0.141004	35.9627	1.22977	0.126803	44.7372
neuroblast_2	sem-5	9	low	0.0916966	-0.520537	-0.947562	-0.217332	-9.31205	-0.0242789	0.222354	0.182567	-0.0188587	0.570091	0.207764	0.0616823	0.0257521	21.5146	0.0118157	0.146737	99.8428
neuroblast_2	his-71	4	nonpulsatile	-1.46939	0.512736	-1.43116	-2.06352	-7.9171	7.50385e-07	1.34028e-06	2.67951e-06	-1.35891e-06	1.04427	0.677837	2.46437e-06	6.19979e-08	86.0851	2.24246e-11	0.677834	124.791
neuroblast_2	hil-3	6	nonpulsatile	-2.68969	1.6849	0.538352	1.09343	-5.32033	0.531211	0.976941	0.863189	-0.042288	1.13923	20.5806	16.7561	0.321272	1475.09	6.62871	4.09932	38.2951
neuroblast_2	C17H11.6	3	nonpulsatile	-0.842098	0.264484	-1.05037	-0.348621	-8.37484	-0.0410529	0.19211	0.0922164	0.00408231	0.882066	0.495309	0.109291	0.0183271	55.8062	0.00258753	0.389348	104.892
neuroblast_2	cutl-29	9	low	0.15779	-0.177993	-0.282372	0.176885	-9.07538	-0.304539	0.359623	0.386718	0.446296	0.568481	0.297957	0.165549	0.0634065	26.1696	0.0170123	0.134016	69.9325
neuroblast_2	sec-16A.2	5	nonpulsatile	-0.606321	0.614347	-0.113743	0.357058	-8.20576	-0.281442	0.299326	0.477785	0.515798	0.919326	0.776666	0.469347	0.0911843	62.984	0.110895	0.313902	63.0109
neuroblast_2	F41D9.2	7	pulsatile	0.560741	0.881324	1.18568	0.947622	-8.6166	0.70917	0.974678	1.9243	-1.47469	0.568253	1.14082	1.08672	0.256425	50.925	3.53002	0.0646683	16.4527
neuroblast_2	wrk-1	7	pulsatile	0.212788	0.609498	0.682477	0.749657	-8.78094	-0.583816	0.727732	1.09425	0.274952	0.745153	0.771549	0.650752	0.185582	41.0392	0.390696	0.123747	33.2214
neuroblast_2	spp-13	7	pulsatile	0.693264	0.86	1.27948	0.931133	-9.03835	-1.83842	0.817658	1.73518	1.11396	0.521492	1.1045	1.07256	0.249807	60.6817	7.02751	0.0444987	13.4767
neuroblast_2	tag-123	3	nonpulsatile	-0.0553749	-0.313765	-0.775169	-0.19412	-9.05345	-0.160484	0.118162	0.186458	0.230431	0.636608	0.257529	0.0816655	0.0272845	26.9303	0.00449745	0.176653	91.6515
neuroblast_2	tth-1	5	nonpulsatile	-0.468908	1.08215	0.71657	0.882504	-7.799	-0.719686	0.66172	0.803529	1.09971	0.94831	1.57373	1.30614	0.231081	100.717	1.38762	0.275225	32.0398
neuroblast_2	T01B10.5	7	pulsatile	0.224725	0.862267	0.932105	0.960442	-8.75693	0.930894	1.40361	0.514167	-0.670935	0.721588	1.10829	0.991764	0.261667	56.434	0.0905906	0.121555	24.7271
neuroblast_2	H03E18.1	5	nonpulsatile	-0.518725	0.721036	0.0568073	0.346851	-8.12407	0.0996256	0.513994	0.493171	0.126077	0.810178	0.901084	0.625022	0.0893884	69.5061	6.90492	0.288849	56.246
neuroblast_2	sdha-1	4	nonpulsatile	-0.476723	-0.244295	-1.43116	-2.02534	-8.81078	-3.4855e-06	2.70443e-06	3.95327e-06	3.90366e-06	0.758301	0.277336	2.12127e-06	1.92456e-07	35.2215	8.17366e-11	0.277334	124.791
neuroblast_2	jmjd-3.1	6	nonpulsatile	-1.092	0.636965	-0.778116	0.0315239	-8.01918	-0.088492	0.247121	0.298991	0.0706084	0.965607	0.801112	0.320169	0.0463351	77.8305	0.189917	0.48546	91.7888
neuroblast_2	M02D8.3	4	nonpulsatile	-0.345247	-0.368006	-1.43102	-1.79834	-8.94211	-3.08151e-05	0.000113356	6.30899e-05	7.74491e-06	0.638009	0.243225	3.58068e-05	1.00382e-05	30.8872	2.25601e-08	0.24319	124.784
neuroblast_2	cyn-8	5	nonpulsatile	-0.780528	0.626717	-0.344659	0.308379	-8.25589	-0.108221	0.618822	0.301601	-0.0726917	0.92919	0.789916	0.423862	0.0828719	67.9435	0.0219424	0.3684	72.5509
neuroblast_2	ajm-1	7	pulsatile	0.819974	0.240994	1.24221	0.997699	-9.47779	-0.683747	1.04975	1.37057	1.7016	0.532742	0.481404	0.458015	0.277388	22.275	2.12976	0.026248	14.6539
neuroblast_2	tmbi-4	4	nonpulsatile	-0.615258	-0.122787	-1.43116	-2.06046	-8.67856	3.46665e-07	1.1159e-06	3.42761e-07	-3.28968e-07	0.830157	0.316541	4.94287e-07	6.85777e-08	40.2007	1.11169e-12	0.316541	124.791
neuroblast_2	B0416.5	3	nonpulsatile	-1.22882	0.430821	-1.37145	-0.643284	-8.08716	-0.0291296	0.0405965	0.0692875	0.00759332	0.967115	0.609496	0.0627529	0.00775671	72.3043	0.0141259	0.547327	121.537
neuroblast_2	apa-2	3	nonpulsatile	-0.125221	-0.521938	-1.34051	-0.739028	-9.1484	0.000690221	0.0475567	0.0425654	-0.01038	0.60707	0.207468	0.0162066	0.00566344	25.3284	0.000114954	0.191705	119.872
neuroblast_2	C23F12.4	3	nonpulsatile	-0.746951	0.47208	-0.511596	0.136154	-8.33845	-0.00814087	0.453344	0.240634	-0.0732148	0.87336	0.642776	0.29057	0.0581859	61.0924	0.0429747	0.357368	79.7425
neuroblast_2	gap-2	4	nonpulsatile	-1.51767	0.545901	-1.43115	-1.99201	-7.87323	-3.14973e-06	3.91439e-06	4.91262e-06	5.71739e-06	1.00307	0.708243	7.27952e-06	4.34686e-07	89.9463	1.65763e-10	0.708236	124.791
neuroblast_2	F49E2.5	6	nonpulsatile	-2.29878	1.53446	-0.440752	0.561476	-6.65198	-0.00268339	0.513401	0.405487	0.0440386	1.03863	3.79645	2.15555	0.13368	319.731	0.326036	1.67328	76.659
neuroblast_2	F15G9.1	6	nonpulsatile	-1.83061	1.42507	0.251336	0.806431	-7.1165	-0.225732	0.298966	0.604251	-0.043562	1.0399	2.99093	2.0597	0.204054	235.071	0.305174	0.955688	48.7994
neuroblast_2	F36G3.1	5	nonpulsatile	-0.139509	1.5442	1.27489	1.39646	-7.73403	1.90555	1.63217	0.976475	-0.618498	0.913798	3.88174	3.70606	0.498027	200.388	1.50666	0.194856	13.6213
neuroblast_2	dpy-22	4	nonpulsatile	-0.88609	0.0953418	-1.43063	-1.67364	-8.43208	-1.60525e-05	0.000214398	0.000410129	-6.23634e-05	0.863198	0.405127	0.000210962	3.7307e-05	51.4364	2.22152e-07	0.404918	124.762
neuroblast_2	tsp-21	4	nonpulsatile	-0.10243	-0.626259	-1.43114	-1.95763	-9.20633	2.05111e-06	7.80691e-06	1.48132e-05	-5.12205e-06	0.705889	0.186734	3.69623e-06	8.93905e-07	23.7149	7.12614e-11	0.18673	124.79
neuroblast_2	ZC506.1	4	nonpulsatile	-0.178581	-0.540431	-1.43116	-2.00369	-9.11984	4.15166e-06	3.08869e-06	4.41634e-07	-2.16154e-06	0.688335	0.203603	1.25863e-06	3.31658e-07	25.8575	1.43482e-11	0.203602	124.791
neuroblast_2	unc-115	6	nonpulsatile	-1.48112	0.709512	-1.01447	-0.288633	-7.79652	-0.00801474	0.0905779	0.10043	-0.056761	1.02826	0.886469	0.205894	0.0214703	99.1931	0.11309	0.685072	103.115
neuroblast_2	erd-2.1	5	nonpulsatile	-1.36862	1.26523	0.363772	0.754309	-7.33258	0.222531	0.467843	0.962873	-0.442844	1.06502	2.17921	1.57507	0.187043	154.275	0.417687	0.619271	44.6185
neuroblast_2	myrf-2	3	nonpulsatile	-1.24914	0.549489	-1.04854	-0.349964	-8.00451	-0.0231072	0.0676823	0.168361	0.014291	0.987008	0.711635	0.156615	0.0182612	79.6062	0.0476738	0.557192	104.801
neuroblast_2	nucb-1	9	low	-0.0937219	0.0641167	-0.345255	0.159803	-8.79865	0.0282767	0.271348	0.563852	-0.0767814	0.755559	0.390751	0.210043	0.0611733	35.6014	0.767147	0.184846	72.5761
neuroblast_2	F44A6.4	9	low	0.00794655	-0.263336	-0.619062	-0.0482044	-9.07027	0.0674101	0.179338	0.393118	-0.15099	0.665778	0.271732	0.109616	0.0386721	26.6111	0.0437815	0.163488	84.5129
neuroblast_2	zipt-13	7	pulsatile	0.229397	0.400579	0.658046	0.625766	-8.69877	-0.482207	0.650499	0.750833	0.942617	0.709669	0.586466	0.473517	0.149899	40.582	0.223238	0.1207	34.0725
neuroblast_2	C14H10.2	7	pulsatile	0.626011	1.07994	1.32915	1.20832	-8.47595	-0.749685	1.35098	1.60165	1.79777	0.747315	1.56787	1.51875	0.381092	66.7495	1.24187	0.0545897	11.9185
neuroblast_2	Y49A10A.2	9	low	0.268193	0.000618841	0.274437	0.437797	-9.25337	0.655301	0.780709	0.0845911	-0.385919	0.623897	0.363385	0.252493	0.106432	26.9674	0.0882717	0.113679	47.9333
neuroblast_2	pkn-1	4	nonpulsatile	-0.406142	-0.309628	-1.43116	-2.0736	-8.88049	-2.96161e-07	3.39186e-07	4.0779e-07	3.59285e-07	0.785871	0.25866	2.01953e-07	4.3811e-08	32.8498	3.08223e-13	0.25866	124.791
neuroblast_2	mig-15	6	nonpulsatile	-1.65072	0.765539	-1.29286	-0.411269	-7.68411	0.0503957	0.126221	0.045673	-0.0467448	1.06912	0.960522	0.161201	0.015449	109.651	0.0243439	0.801421	117.333
neuroblast_2	vab-3	4	nonpulsatile	-1.50051	0.542958	-1.42664	-1.20111	-7.88414	4.27087e-06	0.00762279	0.00593031	-0.000514676	0.955722	0.705476	0.00837971	0.000864474	88.9972	0.000202205	0.697241	124.543
neuroblast_2	bet-2	3	nonpulsatile	-1.04406	0.609157	-0.60175	-0.00558384	-8.00781	-0.149451	0.236561	0.245965	0.284005	0.908039	0.771191	0.310189	0.0426306	76.3665	0.0105135	0.465477	83.7367
neuroblast_2	sdn-1	6	nonpulsatile	-1.21451	0.698436	-0.650204	0.0740467	-7.98079	-0.0616639	0.382461	0.22652	-0.0585602	0.930397	0.872709	0.334693	0.0508923	85.5161	0.0176662	0.540492	85.9168
neuroblast_2	abl-1	5	nonpulsatile	-0.43255	0.549907	-0.0543884	0.369273	-8.45107	0.614213	0.553857	0.044523	-0.408381	0.821255	0.712031	0.457864	0.0933713	57.6602	1.98048	0.26555	60.6306
neuroblast_2	F13E6.1	3	nonpulsatile	-1.01738	0.630902	-0.565698	0.0975339	-8.09956	-0.25527	0.272905	0.14933	-0.3068	0.948014	0.794464	0.344964	0.0535589	76.7976	0.13259	0.454698	82.1299
neuroblast_2	suca-1	4	nonpulsatile	-0.535433	-0.191749	-1.43111	-1.88567	-8.75405	-2.96444e-06	4.07267e-05	2.52097e-05	-5.78122e-06	0.756403	0.293532	1.54973e-05	3.08366e-06	37.2775	1.21394e-09	0.293517	124.788
neuroblast_2	acbp-3	9	low	0.242986	0.3244	0.551109	0.580502	-8.86773	-0.434074	0.589248	0.793835	0.700051	0.685426	0.533096	0.417352	0.138326	33.0873	0.245416	0.118226	37.8408
neuroblast_2	dgn-1	7	pulsatile	0.544877	0.57717	1.07616	0.922685	-8.90212	-0.7415	1.14275	1.19013	1.30241	0.686076	0.738509	0.674134	0.24647	37.0124	0.0130128	0.0671619	19.9844
neuroblast_2	ldb-1	3	nonpulsatile	-0.409724	0.26355	-0.48198	0.108664	-8.64218	-0.0572182	0.513781	0.233266	-0.086418	0.772171	0.494747	0.237355	0.0548611	45.4399	0.144468	0.259588	78.4477
neuroblast_2	lpr-3	6	nonpulsatile	-2.60457	1.6849	0.571448	0.862178	-5.51392	0.150276	0.267763	0.976765	0.195525	1.10875	19.0652	16.2089	0.223595	960.883	4.31927	3.06379	37.1186
neuroblast_2	lpr-6	6	nonpulsatile	-2.2296	1.6849	1.17452	1.25291	-5.19414	0.416179	0.972951	1.38579	1.05094	1.18666	35.4474	34.1792	0.406579	1647.15	11.3686	1.51666	16.8099
neuroblast_2	lpr-5	7	pulsatile	0.0690914	1.66654	1.36276	1.25427	-7.48549	-0.696507	1.02266	1.78452	1.92807	0.896821	5.21231	5.0812	0.407376	185.229	0.370878	0.151187	10.871
neuroblast_2	lpr-4	5	nonpulsatile	-0.585428	1.6849	1.38812	1.33743	-6.41155	-0.210454	1.31426	1.7329	1.92458	1.0243	14.0766	13.8272	0.458618	559.538	3.34961	0.307794	10.0842
neuroblast_2	R08B4.3	3	nonpulsatile	-0.116648	-0.0643871	-0.542298	-0.0292338	-8.85779	-0.151644	0.260682	0.277529	0.282279	0.774518	0.337739	0.149405	0.040396	32.4778	0.116483	0.189826	81.0938
neuroblast_2	C03A3.1	7	pulsatile	0.0786613	0.72607	0.760044	0.723387	-8.67713	-0.877666	0.00893652	1.15311	0.618875	0.682506	0.907566	0.778234	0.1775	57.5325	0.189529	0.149296	30.5431
neuroblast_2	ifa-1	7	pulsatile	0.974556	0.534216	1.46933	1.24072	-9.86282	1.85948	1.78687	3.55773	-2.0502	0.501748	0.697337	0.692799	0.399481	25.7304	4.51072	0.0052269	7.5853
neuroblast_2	snrp-40.1	4	nonpulsatile	-1.09008	0.246607	-1.43111	-1.84764	-8.25256	1.38015e-05	5.64336e-05	3.79305e-05	-1.52836e-05	0.941923	0.484682	4.1054e-05	5.33709e-06	61.5518	4.36241e-08	0.484642	124.789
neuroblast_2	ttyh-1	7	pulsatile	0.581033	0.417071	1.00031	0.915293	-9.1337	0.290368	0.871486	1.72272	-0.893573	0.683716	0.598887	0.54109	0.243579	28.8966	0.265088	0.061504	22.4677
neuroblast_2	hum-4	7	pulsatile	0.759053	0.391037	1.22823	0.955271	-9.27052	-1.11436	1.04132	1.34405	1.72596	0.46722	0.579427	0.546151	0.259542	27.687	0.498265	0.0349023	15.0972
neuroblast_2	selt-1.1	4	nonpulsatile	-1.63735	0.628054	-1.43116	-2.01783	-7.76225	-3.03869e-07	6.98268e-07	1.67505e-06	-3.89466e-07	1.06557	0.791365	2.37803e-06	2.34034e-07	100.503	3.08924e-11	0.791363	124.791
neuroblast_2	mig-2	3	nonpulsatile	-0.472002	0.264045	-0.527831	0.135738	-8.60039	-0.0329426	0.454911	0.189022	-0.096384	0.736466	0.495045	0.221484	0.0581344	46.9549	0.245159	0.276059	80.456
neuroblast_2	ftt-2	6	nonpulsatile	-1.80115	1.46329	0.0607366	0.674312	-6.96651	0.0963802	0.32307	0.245024	-0.717405	1.07476	3.24365	2.42023	0.163159	251.768	5.09591	0.927699	56.0928
neuroblast_2	sto-4	3	nonpulsatile	-0.0700717	-0.274071	-0.727494	-0.162316	-9.08753	-0.198566	0.198239	0.134972	-0.220911	0.557126	0.268632	0.0903069	0.0295016	27.9541	0.157103	0.179773	89.4442
neuroblast_2	cutl-11	7	pulsatile	0.841986	1.29622	1.48789	1.47658	-8.8598	-1.04529	2.29005	2.36899	2.12458	0.766349	2.31112	2.2897	0.555797	70.4602	0.265101	0.023174	7.01858
neuroblast_2	ucr-2.1	3	nonpulsatile	-0.296183	0.217088	-0.625499	0.118667	-8.69252	-0.166449	0.344406	0.423409	0.0486361	0.820763	0.467744	0.238628	0.0560527	39.9576	0.123263	0.231132	84.8023
neuroblast_2	W03G11.4	5	nonpulsatile	-0.542914	0.815221	0.274286	0.532595	-8.12015	-0.499753	0.561581	0.630048	0.223328	0.939599	1.033	0.743638	0.126868	71.7354	1.82381	0.295623	47.9389
neuroblast_2	F57G12.1	4	nonpulsatile	-0.654078	-0.0899142	-1.43092	-1.75298	-8.64233	-0.000120265	0.000127122	5.90551e-05	-0.000108969	0.782734	0.328269	7.93707e-05	1.68545e-05	41.6846	7.35105e-09	0.328191	124.778
neuroblast_2	E01G6.2	6	nonpulsatile	-1.58273	0.76627	-1.05215	-0.295093	-7.72185	-0.0228072	0.195377	0.0867955	-0.0204535	1.0103	0.96154	0.212864	0.0211125	107.47	0.00400722	0.751952	104.981
neuroblast_2	T18D3.1	9	low	-0.120601	0.112267	-0.289169	0.184458	-8.74334	0.200406	0.301645	0.585805	-0.232729	0.788606	0.413188	0.225754	0.0644172	36.9297	0.0396323	0.190691	70.2165
neuroblast_2	zmp-5	7	pulsatile	0.951149	1.35697	1.41816	1.49438	-9.16077	-1.83102	2.19855	3.35108	2.97842	0.711053	2.60252	2.59712	0.569327	136.721	38.9191	0.00832707	9.15612
neuroblast_2	ugt-50	4	nonpulsatile	-2.31869	1.13547	-1.43115	-2.0013	-6.98356	-6.07311e-06	5.18416e-06	6.10525e-06	6.81675e-06	1.08883	1.72409	2.18225e-05	3.50967e-07	218.958	4.22039e-10	1.72407	124.791
neuroblast_2	chd-3	6	nonpulsatile	-1.45069	0.915379	-0.622339	0.175988	-7.68275	0.316032	0.292932	0.0951892	-0.223317	0.982731	1.20211	0.545647	0.0632876	113.713	1.8577	0.666485	84.6601
neuroblast_2	T14G8.3	5	nonpulsatile	-0.186358	0.654863	0.501002	0.595957	-8.42419	-0.588534	0.434477	0.772287	0.684916	0.856095	0.821157	0.619215	0.142194	51.2943	0.181497	0.205366	39.6313
neuroblast_2	F11C1.1	4	nonpulsatile	0.0501873	-0.815688	-1.43116	-2.05947	-9.39292	-1.3455e-09	5.55451e-07	1.22173e-06	-2.69453e-07	0.559112	0.154948	2.50059e-07	7.08303e-08	19.6784	5.6563e-13	0.154948	124.791
neuroblast_2	F11C1.7	9	low	0.213301	0.154394	0.392373	0.52249	-9.1553	-0.0422116	0.976805	0.527821	-0.141421	0.665408	0.434123	0.314085	0.124551	31.0909	0.194877	0.123652	43.5687
neuroblast_2	mob-2	4	nonpulsatile	-0.658638	-0.0863285	-1.43116	-2.11638	-8.63819	4.5023e-08	9.40189e-08	1.95095e-07	-8.0664e-08	0.799389	0.32958	8.84028e-08	7.08204e-09	41.8566	1.56968e-13	0.32958	124.792
neuroblast_2	asp-4	4	nonpulsatile	-1.87234	0.791529	-1.43108	-1.87475	-7.53072	-4.3438e-05	4.40372e-05	2.98664e-05	-4.21497e-05	0.726619	0.997585	8.44329e-05	3.63219e-06	126.687	3.1309e-09	0.997502	124.787
neuroblast_2	F18H3.1	9	low	0.262539	-0.195847	-0.0725605	0.373356	-9.34847	-0.551782	0.470416	0.397485	-0.441714	0.514605	0.292229	0.179193	0.0941116	23.855	0.217992	0.114694	61.3564
neuroblast_2	pab-2	4	nonpulsatile	-1.79829	0.739691	-1.43103	-1.70343	-7.60603	8.00818e-05	0.00028104	0.000122197	-8.12993e-05	1.08234	0.925406	0.000370062	2.80902e-05	117.498	3.11137e-08	0.925041	124.784
neuroblast_2	F54B11.10	7	pulsatile	0.79727	0.617269	1.08811	0.969331	-8.97889	0.953432	0.589913	1.31634	1.20331	0.614423	0.77977	0.757403	0.265351	39.6599	24.9832	0.0294479	19.5961
neuroblast_2	unc-84	6	nonpulsatile	-1.59852	1.42307	-0.116226	0.793269	-7.17677	0.219576	0.179425	0.750759	-0.135948	1.0969	2.97847	2.26742	0.199646	186.118	4.82376	0.763079	63.1112
neuroblast_2	adm-2	3	nonpulsatile	0.0892513	-0.130292	-0.545589	0.128186	-9.17277	0.162043	0.537063	0.232321	-0.172747	0.643282	0.313935	0.168264	0.057206	26.1352	0.0557876	0.147216	81.2392
neuroblast_2	mct-3	7	pulsatile	0.395678	1.1402	1.20478	1.11869	-8.1301	0.105332	1.28854	1.30642	1.29951	0.898578	1.73833	1.6571	0.333731	85.2134	6.28312	0.0915044	15.8431
neuroblast_2	alg-1	3	nonpulsatile	-0.201125	0.136283	-0.619207	0.123294	-8.80081	-0.16351	0.334115	0.43977	0.0360834	0.73673	0.424967	0.217902	0.056611	35.91	0.305749	0.208736	84.5194
neuroblast_2	pqn-39	7	pulsatile	0.39894	0.249044	0.660506	0.785576	-9.33046	-0.977957	0.87878	0.724059	-0.770696	0.597232	0.486114	0.396607	0.197105	29.6104	0.054283	0.0909543	33.9866
neuroblast_2	cytb-5.1	7	pulsatile	0.193901	0.942156	0.894864	0.867362	-8.3301	0.343911	0.260593	1.10654	0.809957	0.823336	1.25336	1.14251	0.225486	60.5466	6.30569	0.127242	25.9717
neuroblast_2	F16B12.6	4	nonpulsatile	-0.499133	-0.224064	-1.43115	-1.98299	-8.78901	-2.35374e-06	7.92649e-06	3.59491e-06	7.517e-07	0.702554	0.283442	2.98927e-06	5.3067e-07	35.9969	2.97724e-10	0.283439	124.791
neuroblast_2	vha-20	3	nonpulsatile	-0.730596	0.359735	-0.655638	-0.0924555	-8.32068	-0.0702436	0.223864	0.228427	0.208581	0.927206	0.557063	0.208688	0.034879	56.0893	0.380977	0.352091	86.1628
neuroblast_2	ceh-37	7	pulsatile	0.759098	1.47598	1.43931	1.40967	-7.95562	-2.0085	2.24794	1.67721	3.20509	0.78707	3.33391	3.30474	0.507201	156.433	19.9445	0.0348958	8.50538
neuroblast_2	C11H1.7	6	nonpulsatile	-1.01973	0.763091	-0.34122	0.284449	-8.03676	-0.391219	0.367729	0.200145	-0.362002	1.0037	0.957124	0.508389	0.0790142	84.9931	0.0282998	0.455636	72.4054
neuroblast_2	his-24	6	nonpulsatile	-2.81981	1.6849	0.371929	0.839943	-4.11973	0.860847	0.533315	0.385955	-0.16991	1.12027	58.3094	45.9043	0.215629	4263.13	6.77492	13.6179	44.3185
neuroblast_2	let-4	7	pulsatile	0.158884	1.3248	1.25056	1.19338	-7.95808	-0.867643	0.755867	1.41363	1.82638	0.853779	2.44246	2.32079	0.372846	103.169	0.300655	0.133809	14.3894
neuroblast_2	sym-1	7	pulsatile	1.01451	1.6849	1.58466	1.58883	-16.1897	-6.68404	14.618	11.3033	18.8025	0.557387	8.29796	8.29796	0.645625	122.512	2.9483	1.27539e-12	4.08945
neuroblast_2	eor-2	9	low	0.108302	-0.330932	-0.537288	-0.0119393	-9.25165	-0.0715004	0.456982	0.260504	-0.0207592	0.63078	0.252896	0.110868	0.0420206	24.357	0.0408932	0.1435	80.8727
neuroblast_2	tmem-184	3	nonpulsatile	-1.15404	0.459108	-1.13215	-0.393191	-8.1036	-0.0521156	0.0766431	0.111815	0.00194571	0.969132	0.632072	0.121203	0.0162395	72.2941	0.0554229	0.512578	109.002
neuroblast_2	atrn-1	4	nonpulsatile	-0.712725	-0.0417971	-1.43116	-2.01011	-8.58843	-1.36037e-06	2.02765e-06	2.78194e-06	3.28461e-06	0.903249	0.346395	1.96448e-06	2.83976e-07	43.9921	1.2724e-12	0.346393	124.791
neuroblast_2	sucl-1	3	nonpulsatile	-0.765002	0.361538	-0.675985	-0.124058	-8.35139	-0.0796434	0.142716	0.234227	0.0685483	0.900975	0.558322	0.200164	0.0323572	57.9187	0.0953443	0.363266	87.0865
neuroblast_2	epn-1	3	nonpulsatile	-0.743589	0.358429	-0.663673	-0.0111568	-8.37523	0.302496	0.263653	0.0660975	-0.136279	0.795257	0.556153	0.203693	0.0420953	56.9349	0.00964914	0.356278	86.5271
neuroblast_2	C27C12.4	4	nonpulsatile	-0.101445	-0.627421	-1.43116	-2.07615	-9.20749	-4.43248e-08	3.51325e-07	5.70205e-07	6.02837e-08	0.639558	0.186517	1.64299e-07	3.99639e-08	23.6876	8.47153e-12	0.186516	124.791
neuroblast_2	mrp-5	3	nonpulsatile	-0.608163	0.477549	-0.575626	0.159218	-8.3967	-0.0638086	0.419736	0.423363	-0.0230512	0.883838	0.647357	0.336001	0.0610979	54.962	0.303857	0.314444	82.5711
neuroblast_2	flwr-1	3	nonpulsatile	-0.683281	-0.0535992	-1.41459	-1.1611	-8.6076	0.00220455	0.00534292	0.0104843	-0.00252041	0.765374	0.34184	0.00480888	0.00104932	43.12	0.000460268	0.337162	123.883
neuroblast_2	F20D1.3	4	nonpulsatile	-0.32281	-0.39025	-1.43116	-2.09115	-8.96528	1.95996e-07	3.0114e-07	4.69526e-07	-3.04099e-07	0.716836	0.237632	1.67641e-07	2.2438e-08	30.1793	3.09979e-13	0.237632	124.791
neuroblast_2	H40L08.1	4	nonpulsatile	-0.61244	-0.12518	-1.43116	-2.07502	-8.68119	5.9042e-07	4.35994e-07	2.65017e-07	-3.07138e-07	0.818747	0.315707	2.96557e-07	4.16349e-08	40.0948	3.11899e-12	0.315707	124.791
neuroblast_2	dhhc-1	3	nonpulsatile	-0.155441	-0.330349	-1.06329	-0.339987	-9.06162	-0.0296366	0.192791	0.0688989	-0.0220907	0.614448	0.253052	0.0552723	0.0187553	28.0828	0.00820678	0.198399	105.536
neuroblast_2	mlt-9	7	pulsatile	0.558718	1.18181	1.33627	1.20032	-8.38967	-0.641591	1.37038	1.65918	1.82697	0.797135	1.87063	1.81155	0.376656	72.3963	0.320117	0.0649853	11.6962
neuroblast_2	kin-20	4	nonpulsatile	-1.18417	0.314027	-1.43116	-1.97674	-8.17014	2.00741e-06	1.25255e-05	6.92415e-06	-2.03864e-06	0.901948	0.526304	9.57834e-06	6.06569e-07	66.8399	1.50127e-09	0.526295	124.791
neuroblast_2	nhr-91	7	pulsatile	-0.191981	1.07195	0.84816	0.900571	-8.05158	-0.046963	0.51109	1.06555	0.966905	0.836048	1.54695	1.35366	0.237902	77.8754	1.42477	0.206646	27.5435
neuroblast_2	blos-8	5	nonpulsatile	-0.341212	0.738738	0.457538	0.697035	-8.44359	-0.803309	0.670465	0.516	-0.602422	0.820352	0.924144	0.687921	0.169679	65.1672	0.035243	0.242185	41.1974
neuroblast_2	zipt-7.2	3	nonpulsatile	-0.957554	0.244689	-1.31833	-0.627485	-8.3062	-0.0403564	0.0392354	0.0577479	0.065231	0.981804	0.483559	0.0528539	0.00815483	57.7506	0.0035275	0.431368	118.686
neuroblast_2	ent-2	4	nonpulsatile	-0.285358	-0.427858	-1.43116	-2.06989	-9.00439	-9.16638e-08	4.30218e-07	6.30418e-07	8.96962e-08	0.731516	0.228519	2.28199e-07	4.99176e-08	29.0219	6.92277e-12	0.228519	124.791
neuroblast_2	K09E9.3	3	nonpulsatile	-0.159509	-0.46044	-1.3806	-0.677804	-9.10217	0.0303708	0.0708155	0.0304987	-0.0263466	0.68487	0.220956	0.0219825	0.00694086	26.491	0.0293332	0.199309	122.032
neuroblast_2	lin-15B	4	nonpulsatile	-0.373854	-0.340371	-1.43114	-1.93965	-8.913	-1.12561e-05	1.22026e-05	6.058e-06	-7.70166e-06	0.641647	0.250391	5.30781e-06	1.2549e-06	31.7993	2.78735e-10	0.250386	124.79
neuroblast_2	serp-1.1	6	nonpulsatile	-1.37308	1.18575	0.166768	0.634836	-7.42048	-0.441757	0.336018	0.584665	0.624878	1.0872	1.88385	1.26901	0.152309	137.699	0.0151111	0.621738	52.0027
neuroblast_2	ZK1073.1	7	pulsatile	0.555465	0.391172	0.956219	0.91838	-9.32309	-1.20339	0.918108	0.850993	-1.25749	0.555588	0.579526	0.518264	0.244783	34.0094	3.66731	0.0654956	23.9254
neuroblast_2	F09C8.2	4	nonpulsatile	-0.54973	-0.179183	-1.43109	-1.86883	-8.74038	9.41372e-06	2.50029e-05	5.07356e-05	-1.49508e-05	0.766718	0.297571	2.00754e-05	3.96089e-06	37.7903	9.95845e-10	0.297552	124.787
neuroblast_2	twf-2	5	nonpulsatile	-0.984249	1.13222	0.438842	0.797659	-7.71584	0.0819628	0.468206	0.566938	-0.466885	1.00219	1.71439	1.29608	0.201108	126.949	3.04852	0.441638	41.8749
neuroblast_2	ain-1	4	nonpulsatile	-0.655123	-0.0892569	-1.43116	-2.0972	-8.64144	5.55012e-08	1.60149e-07	2.88803e-07	-1.93405e-08	0.75545	0.328509	1.26305e-07	1.74155e-08	41.7206	7.50247e-14	0.328509	124.791
neuroblast_2	mct-6	9	low	0.220797	-0.275686	-0.309796	0.158506	-9.18872	-0.293756	0.291747	0.390031	0.454825	0.640413	0.268169	0.147221	0.0610063	23.3255	0.0592543	0.122275	71.0811
neuroblast_2	T01C8.2	7	pulsatile	0.92584	0.614965	1.45461	1.2513	-9.78784	-1.3413	1.22822	2.25411	2.43514	0.528029	0.777321	0.766714	0.405631	24.367	0.152009	0.0117117	8.03616
neuroblast_2	cas-1	6	nonpulsatile	-1.05678	0.884551	-0.168333	0.457366	-7.9321	0.0373244	0.666154	0.38363	-0.226516	0.919772	1.14645	0.689989	0.110417	96.8934	0.798681	0.470699	65.2255
neuroblast_2	F52G3.1	6	nonpulsatile	-1.55943	1.31701	0.298699	0.879733	-7.37948	-0.688475	0.579839	0.431104	-0.571519	1.00569	2.40569	1.68779	0.230049	181.071	0.0537193	0.735913	47.0276
neuroblast_2	ptrn-1	4	nonpulsatile	-0.507975	-0.216152	-1.43116	-2.01369	-8.78046	2.05445e-06	3.41461e-06	1.21864e-06	-1.55174e-06	0.807463	0.285874	1.52596e-06	2.59826e-07	36.3058	3.04818e-12	0.285872	124.791
neuroblast_2	rab-6.2	4	nonpulsatile	-0.680164	-0.0684601	-1.43113	-1.93284	-8.6183	-1.46283e-05	5.46852e-06	1.5231e-05	1.85855e-05	0.72818	0.336206	1.03545e-05	1.41892e-06	42.6974	1.17738e-09	0.336196	124.79
neuroblast_2	fubl-3	9	low	0.404871	0.204914	0.642423	0.597119	-9.1525	-0.200688	0.556587	1.23451	-0.0113761	0.625632	0.460971	0.374026	0.142489	29.3827	0.533894	0.0899562	34.6186
neuroblast_2	T23E7.6	7	pulsatile	0.694651	0.277076	0.91794	0.839337	-9.23121	0.83728	0.604998	1.5101	-1.23261	0.558041	0.502968	0.465283	0.215415	26.6897	9.41624	0.0442936	25.1996
neuroblast_2	homt-1	3	nonpulsatile	-0.335698	0.304183	-0.320954	0.246771	-8.64589	-0.149748	0.61004	0.334803	0.0580335	0.760589	0.519958	0.28356	0.0732326	45.7585	0.14631	0.240815	71.5503
neuroblast_2	Y48G1C.8	6	nonpulsatile	-0.866842	0.834049	-0.174436	0.414157	-8.08616	0.0576913	0.678311	0.443283	-0.139717	0.938784	1.06231	0.669433	0.101771	79.0816	0.125564	0.398042	65.4746
neuroblast_2	rab-11.1	6	nonpulsatile	-2.03731	0.919417	-1.41727	-1.1274	-7.34638	-0.00757306	0.00689955	0.00532791	-0.00636064	1.16603	1.20966	0.0161778	0.00122843	152.526	5.07006e-05	1.19368	124.03
neuroblast_2	rpl-7	6	nonpulsatile	-2.60381	1.6849	-0.474767	0.464501	-6.04875	-0.273279	0.186303	0.342416	0.409926	1.12704	6.00153	2.96906	0.1119	539.199	0.00866846	3.05719	78.1336
neuroblast_2	mex-3	9	low	0.0215208	0.385646	0.368927	0.47657	-8.67823	-0.422051	0.402254	0.667035	0.70384	0.635282	0.575497	0.417962	0.114444	39.3719	0.044233	0.160723	44.4289
neuroblast_2	F56C11.5	3	nonpulsatile	-0.0135838	-0.647149	-1.33474	-0.74156	-9.26301	-0.0206254	0.0451679	0.0349583	0.0488843	0.665475	0.182879	0.0154516	0.00561498	22.2481	0.00726507	0.167915	119.563
neuroblast_2	imb-3	9	low	0.225084	-0.0505725	0.0717775	0.296857	-9.06232	-0.435477	0.370337	0.52352	0.600258	0.691024	0.343001	0.222916	0.0809961	26.6591	0.0138114	0.121489	55.663
neuroblast_2	pqn-59	6	nonpulsatile	-2.08106	1.15921	-0.816041	-0.0132808	-7.17501	-0.172988	0.195962	0.121591	-0.183675	1.06209	1.79717	0.553863	0.0418927	188.283	0.0468473	1.2562	93.5634
neuroblast_2	otub-2	3	nonpulsatile	-0.233775	-0.0519649	-0.654314	-0.0408228	-8.88718	-0.0395054	0.365949	0.172656	-0.0466702	0.675438	0.342466	0.127815	0.0393357	34.5347	0.0524505	0.21629	86.1028
neuroblast_2	tol-1	6	nonpulsatile	-1.0556	0.877894	-0.130788	0.451921	-7.90338	0.589651	0.457664	0.0937285	-0.361612	0.989208	1.13487	0.677947	0.109297	97.2479	0.400199	0.470213	63.6998
neuroblast_2	W04C9.4	4	nonpulsatile	-0.32139	-0.391638	-1.43114	-1.95448	-8.96675	1.27862e-05	1.49423e-05	4.26075e-06	-7.08739e-06	0.633689	0.237288	5.65229e-06	9.50293e-07	30.1353	5.46281e-11	0.237283	124.79
neuroblast_2	W04C9.2	3	nonpulsatile	-0.0773035	-0.00667705	-0.482794	0.147483	-8.99214	-0.0112969	0.517646	0.248966	-0.172165	0.717436	0.360392	0.182772	0.0596021	32.1474	0.385094	0.181317	78.4831
neuroblast_2	Y65B4BL.6	9	low	0.296027	-0.478155	-0.375959	-0.0219405	-9.43789	-0.148684	0.223811	0.387939	0.147289	0.607976	0.216967	0.110911	0.0410749	20.2821	0.146487	0.108723	73.8797
neuroblast_2	icd-2	6	nonpulsatile	-2.20112	1.40053	-0.440784	0.261561	-6.78653	-0.0350438	0.212182	0.480032	0.0195015	1.13156	2.84251	1.40947	0.0754603	270.176	0.200415	1.45974	76.6603
neuroblast_2	wwp-1	4	nonpulsatile	-0.62635	-0.113399	-1.43116	-2.07148	-8.66819	-2.19407e-07	6.19089e-07	5.60816e-07	4.25192e-07	0.838334	0.319838	3.57485e-07	4.7219e-08	40.6195	2.94118e-13	0.319838	124.791
neuroblast_2	lpr-1	7	pulsatile	0.0491461	0.838668	0.820379	0.795941	-8.34449	0.318764	0.64225	1.48519	-0.524515	0.775632	1.06966	0.920915	0.200535	61.8001	0.261617	0.155156	28.4844
neuroblast_2	vps-20	5	nonpulsatile	-0.726913	0.649449	-0.213943	0.390744	-8.2554	-0.465545	0.419283	0.324992	-0.435923	0.901546	0.815027	0.469832	0.0973172	69.5951	0.260845	0.35091	67.0948
neuroblast_2	pif-1	2	nonpulsatile	0.0418927	-0.61726	-1.27778	-0.464868	-9.31526	0.0401692	0.13016	0.0566135	-0.0468235	0.578139	0.188423	0.032223	0.0132846	21.5114	0.10065	0.15661	116.537
neuroblast_2	spd-1	3	nonpulsatile	-0.533998	0.509449	-0.236783	0.306883	-8.43361	-0.16782	0.662802	0.367804	0.0286323	0.878655	0.674914	0.386939	0.0826264	57.0927	0.118085	0.293114	68.0375
neuroblast_2	rpl-17	6	nonpulsatile	-2.73074	1.6849	-0.353696	0.661948	-5.51489	-0.243601	0.292966	0.407894	0.370546	1.15567	10.7831	5.82989	0.159696	915.888	0.0323597	4.9976	72.9337
neuroblast_2	smo-1	6	nonpulsatile	-2.51445	1.37338	-1.39828	-0.575215	-6.59697	0.0188173	0.065023	0.0323987	-0.0149181	1.18606	2.68961	0.242408	0.00959	323.493	0.0012661	2.45144	122.993
neuroblast_2	F37F2.2	2	nonpulsatile	-0.0414467	-0.595353	-1.32381	-0.68707	-9.22841	-0.0042749	0.0375375	0.0799271	-0.0053024	0.658041	0.192612	0.0192357	0.00673399	23.1755	0.00521714	0.173719	118.978
neuroblast_2	mab-20	6	nonpulsatile	-1.74799	1.35129	0.158717	0.7544	-7.23372	-0.66968	0.498151	0.446553	-0.490902	1.14362	2.57323	1.71711	0.187072	204.239	0.292807	0.880099	52.3103
neuroblast_2	ubc-3	4	nonpulsatile	-1.02857	0.20168	-1.43116	-2.02494	-8.30654	-5.18326e-07	1.9165e-06	3.22188e-06	-7.23862e-07	0.942672	0.459193	3.07282e-06	1.9451e-07	58.3173	3.39494e-10	0.45919	124.791
neuroblast_2	lsm-6	3	nonpulsatile	-0.271812	-0.388602	-1.37594	-0.855884	-8.9989	-0.0265917	0.0286069	0.01443	-0.0275946	0.69022	0.238041	0.012955	0.00374805	29.3353	0.000939018	0.225272	121.78
neuroblast_2	tln-1	9	low	-0.118625	0.283025	0.0145282	0.32493	-8.80405	-0.497428	0.478394	0.323324	-0.534073	0.655938	0.506637	0.320059	0.085627	41.2146	0.427861	0.190259	57.9018
neuroblast_2	lin-65	9	low	0.316878	-0.171652	0.109804	0.369479	-9.37534	-0.108527	0.840526	0.431576	-0.0436749	0.588363	0.300024	0.197344	0.0934085	23.7023	0.0431148	0.105052	54.1897
neuroblast_2	rml-5	7	pulsatile	0.943796	1.1014	1.54515	1.38449	-9.75076	-2.06055	0.802299	2.90592	2.93906	0.455526	1.62592	1.61694	0.48982	37.0203	0.408102	0.009307	5.28022
neuroblast_2	chaf-2	4	nonpulsatile	-0.820438	0.0441267	-1.43116	-1.95872	-8.49093	-3.17518e-06	7.30203e-06	7.0293e-07	-3.53152e-06	0.832964	0.381874	4.69046e-06	8.74942e-07	48.4976	3.42874e-10	0.381869	124.791
neuroblast_2	rpl-27	6	nonpulsatile	-2.43953	1.47556	-0.700912	0.158738	-6.52696	-0.144392	0.16719	0.228598	0.256712	1.13716	3.33084	1.24193	0.0610361	335.352	0.064863	2.10996	88.224
neuroblast_2	egl-30	6	nonpulsatile	-2.42637	1.54921	-0.469356	0.601169	-6.57009	-0.391312	0.333348	0.238234	-0.262616	1.09132	3.92666	1.89028	0.143518	363.156	0.0392791	2.0598	77.8983
neuroblast_2	emr-1	4	nonpulsatile	-0.476267	-0.244703	-1.43115	-1.97132	-8.81123	-6.81637e-07	1.08823e-05	6.09072e-06	-2.11649e-06	0.738763	0.277214	3.90706e-06	6.79175e-07	35.206	1.64648e-10	0.277211	124.791
neuroblast_2	scm-1	9	low	0.399636	-0.0926447	0.412266	0.534388	-9.43962	-0.112066	1.02295	0.503045	-0.110652	0.544946	0.327275	0.238552	0.127282	23.5446	0.312548	0.090837	42.8419
neuroblast_2	Y37E3.1	9	low	-0.143102	0.121624	-0.400049	0.189989	-8.90522	-0.305022	0.41902	0.164411	-0.368089	0.723105	0.41773	0.226285	0.0651636	35.4911	0.247527	0.195652	74.9086
neuroblast_2	rpb-10	4	nonpulsatile	-0.250294	-0.463914	-1.43116	-2.07376	-9.04162	-4.25947e-07	3.25466e-07	4.83196e-07	5.36008e-07	0.699768	0.220167	2.10681e-07	4.35525e-08	27.9612	7.03584e-13	0.220167	124.791
neuroblast_2	moag-4	4	nonpulsatile	-0.446289	-0.272156	-1.43116	-2.02576	-8.84062	-9.94493e-07	1.34258e-06	3.17408e-06	-2.74842e-07	0.768216	0.269182	1.47313e-06	1.9035e-07	34.186	1.81785e-10	0.26918	124.791
neuroblast_2	rplp-1	6	nonpulsatile	-2.13483	1.46643	-0.126803	0.60908	-6.73716	-0.0475082	0.294633	0.447671	0.486666	1.10753	3.26567	1.96992	0.145546	272.635	1.15311	1.34089	63.5385
neuroblast_2	rpl-27A	6	nonpulsatile	-2.68865	1.6849	-0.255085	0.762295	-5.67351	-0.310773	0.247776	0.424438	0.495501	1.06271	9.38001	5.35308	0.189573	784.276	0.0291596	4.0816	68.7961
neuroblast_2	phb-1	3	nonpulsatile	-0.300564	0.00102988	-0.67221	-0.135928	-8.76648	-0.00740032	0.144717	0.34125	-0.0617783	0.806548	0.363555	0.132913	0.0314485	36.6377	0.0331072	0.232195	86.9148
neuroblast_2	iglr-3	7	pulsatile	1.01236	1.47148	1.52529	1.52761	-11.0921	-5.87286	2.04621	5.12197	3.5577	0.463676	3.30146	3.3014	0.595301	110.656	4.23058	0.000279847	5.88149
neuroblast_2	npp-13	3	nonpulsatile	-0.736433	0.0190043	-1.37592	-0.884385	-8.54512	0.0303524	0.0241683	0.0102836	-0.0153909	0.8684	0.371062	0.0176094	0.00337085	46.0297	0.00036603	0.353967	121.779
neuroblast_2	Y37E3.17	4	nonpulsatile	-0.259957	-0.453893	-1.43116	-2.08344	-9.0313	-2.9492e-07	-6.68237e-08	8.34539e-07	2.68913e-07	0.699877	0.222452	2.43628e-07	3.04425e-08	28.2513	1.99954e-13	0.222451	124.791
neuroblast_2	afd-1	5	nonpulsatile	-0.263872	0.363369	-0.0591677	0.216512	-8.62792	-0.151422	0.338642	0.464727	0.0206367	0.849376	0.559603	0.341823	0.0688389	47.5825	0.109417	0.223381	60.8212
neuroblast_2	tpxl-1	9	low	0.177351	-0.0145584	0.0402306	0.410634	-9.16094	-0.173951	0.805537	0.433125	0.092662	0.586655	0.357192	0.231314	0.10109	28.82	0.242414	0.130331	56.8936
neuroblast_2	icp-1	3	nonpulsatile	-0.987529	0.573725	-0.82624	0.0480485	-8.15711	0.139707	0.353758	0.144381	-0.10695	0.869123	0.735096	0.295957	0.0480655	70.3431	0.0569864	0.442915	94.0434
neuroblast_2	Y39G10AR.9	4	nonpulsatile	-0.633599	-0.107287	-1.43116	-2.06867	-8.66144	-8.64271e-08	2.83936e-07	4.22712e-07	4.62146e-07	0.807439	0.322007	2.77371e-07	5.20705e-08	40.8949	1.34371e-12	0.322007	124.791
neuroblast_2	tbca-1	6	nonpulsatile	-1.90845	1.32993	-0.184332	0.377845	-7.16772	-0.481447	0.437712	0.322708	-0.43961	0.959878	2.46706	1.44902	0.094931	207.881	0.118669	1.03594	65.8792
neuroblast_2	eif-2gamma	4	nonpulsatile	-0.876197	0.0873349	-1.43114	-1.95794	-8.44111	-6.47296e-06	7.18998e-06	1.19335e-05	1.63521e-06	0.827178	0.40138	8.6857e-06	8.88553e-07	50.9747	3.55673e-10	0.401371	124.79
neuroblast_2	mcm-4	6	nonpulsatile	-1.24617	0.66233	-0.811299	-0.0329789	-7.93469	-0.124141	0.285212	0.176871	0.0839535	0.969908	0.829709	0.284375	0.0400509	86.9564	0.720545	0.555738	93.3407
neuroblast_2	dot-1.1	3	nonpulsatile	-0.390645	-0.271814	-1.36465	-0.836919	-8.87111	-0.000530423	0.0189948	0.0272592	-0.011625	0.749582	0.26928	0.0149938	0.00401722	33.2954	0.00893181	0.254668	121.17
neuroblast_2	zwl-1	9	low	0.010367	-0.192422	-0.750475	0.00783246	-9.11461	-0.0451611	0.369087	0.319114	-0.0352685	0.668703	0.293318	0.131485	0.0439415	26.5885	0.0910688	0.162994	90.5052
neuroblast_2	did-2	4	nonpulsatile	-0.532408	-0.194457	-1.43116	-2.02069	-8.75697	-6.42004e-07	2.41031e-06	5.19185e-06	-1.96549e-06	0.821264	0.29267	1.98475e-06	2.17446e-07	37.1689	4.94217e-12	0.292668	124.791
neuroblast_2	tipn-1	5	nonpulsatile	-0.0138346	0.438942	-0.0370058	0.617934	-8.83037	0.342708	-0.327634	0.863127	-0.459754	0.656034	0.615872	0.458911	0.147843	37.7443	1.68615	0.167967	59.9388
neuroblast_2	ubxn-1	4	nonpulsatile	0.0431693	-0.806385	-1.43116	-2.02262	-9.38388	-6.97342e-07	9.3149e-07	1.9295e-06	3.1194e-07	0.56148	0.156354	4.58707e-07	2.06766e-07	19.857	2.63038e-11	0.156354	124.791
neuroblast_2	Y74C10AL.2	4	nonpulsatile	-0.20715	-0.509479	-1.43116	-2.05706	-9.08833	-4.26844e-07	2.96711e-06	1.22649e-06	-3.65309e-07	0.61122	0.21012	7.90289e-07	7.65434e-08	26.6852	1.56566e-12	0.21012	124.791
neuroblast_2	ctn-1	4	nonpulsatile	-0.543432	-0.184748	-1.43115	-1.947	-8.74642	-3.26888e-07	1.18058e-05	7.22286e-06	-1.63263e-06	0.744198	0.295774	4.60258e-06	1.09544e-06	37.5631	8.78253e-11	0.29577	124.791
neuroblast_2	pid-3	3	nonpulsatile	-0.42239	0.291253	-0.62768	0.0986076	-8.55887	-0.23458	0.194748	0.405683	0.127794	0.757627	0.511766	0.25098	0.0536834	44.4266	0.332932	0.262886	84.9004
neuroblast_2	cars-1	4	nonpulsatile	-0.795288	0.0243596	-1.43116	-2.09316	-8.51353	3.57034e-08	2.77463e-07	4.99531e-07	-5.43675e-08	0.897947	0.373336	2.41822e-07	2.0651e-08	47.4136	4.9798e-13	0.373335	124.791
neuroblast_2	snr-7	6	nonpulsatile	-1.72221	1.04524	-0.57719	0.269754	-7.46983	-0.0989316	0.435299	0.239559	0.0187657	1.03535	1.47967	0.630957	0.0767174	143.274	0.0323881	0.858249	82.6407
neuroblast_2	yop-1	4	nonpulsatile	-1.32897	0.415738	-1.43113	-1.92093	-8.04265	-1.60271e-05	1.54224e-05	1.04362e-05	-1.5454e-05	1.02942	0.597871	1.83696e-05	1.74644e-06	75.9284	4.86935e-10	0.597853	124.79
neuroblast_2	sop-3	4	nonpulsatile	-0.277331	-0.436037	-1.43116	-2.07632	-9.01286	4.03825e-08	6.40092e-07	4.33885e-07	-1.55749e-07	0.646411	0.226592	2.12972e-07	3.97125e-08	28.7772	1.11189e-12	0.226592	124.791
neuroblast_2	W03D8.9	7	pulsatile	1.01425	1.6849	1.49362	1.59967	-10.9909	-11.7574	-2.18692	5.86047	3.91107	0.56126	18.3693	18.3693	0.654878	568.683	3.92207	3.47616e-05	6.84395
neuroblast_2	pop-1	7	pulsatile	0.32276	0.678649	0.901158	1.00536	-9.0178	-0.398924	1.60719	0.865275	0.0813999	0.679876	0.848799	0.751982	0.280713	44.2311	0.476906	0.104024	25.7608
neuroblast_2	rpl-10a	6	nonpulsatile	-2.63568	1.6849	-0.531711	0.414735	-5.99389	-0.193989	0.185361	0.345179	0.323936	1.09312	6.33343	3.00175	0.101883	567.596	0.0580865	3.36533	80.6268
neuroblast_2	Y71F9AL.9	7	pulsatile	0.277326	1.20386	1.23812	1.12257	-8.16403	-0.369284	0.686297	1.42546	1.52458	0.885055	1.94621	1.84836	0.335679	79.5659	1.10841	0.112045	14.7836
neuroblast_2	arx-1	3	nonpulsatile	-0.526168	0.126719	-0.769494	-0.160851	-8.59794	0.244532	0.207184	0.0903773	-0.0903197	0.811418	0.420228	0.132585	0.0296071	44.9395	0.153865	0.290922	91.3875
neuroblast_2	copa-1	3	nonpulsatile	-0.550428	0.218664	-0.673351	-0.0802067	-8.51223	-0.038425	0.19935	0.357896	-0.0192143	0.744183	0.468629	0.174394	0.0358978	47.5897	0.553006	0.29775	86.9667
neuroblast_2	trap-1	5	nonpulsatile	-1.05184	1.29911	0.615653	0.979753	-7.42475	-0.68706	0.418439	0.802473	0.991153	1.05095	2.32397	1.86344	0.269724	143.394	0.048087	0.468662	35.5579
neuroblast_2	nxt-1	4	nonpulsatile	-0.508398	-0.215671	-1.43104	-1.82697	-8.78001	-1.0753e-05	9.35362e-05	4.50069e-05	-1.19301e-05	0.779474	0.286022	3.39966e-05	7.02347e-06	36.3226	3.88992e-09	0.285989	124.785
neuroblast_2	bam-2	5	nonpulsatile	-0.723737	0.646226	-0.222699	0.357035	-8.29061	-0.0654292	0.662903	0.346281	-0.121564	0.854298	0.811405	0.464497	0.0911802	66.9676	0.0860237	0.349895	67.4556
neuroblast_2	sec-11	4	nonpulsatile	-1.1651	0.300439	-1.43116	-2.0866	-8.18687	-9.79353e-08	4.21151e-07	2.79686e-07	-3.74508e-08	0.923936	0.517569	3.28569e-07	2.69218e-08	65.7313	2.65813e-12	0.517569	124.792
neuroblast_2	rpb-7	3	nonpulsatile	-0.675079	0.131582	-1.08634	-0.334864	-8.53606	-0.0358047	0.188413	0.0966787	-0.00709544	0.794598	0.42263	0.0892548	0.0190131	47.4373	0.00237297	0.334624	106.69
neuroblast_2	arx-7	9	low	-0.0808933	0.187696	-0.103129	0.321638	-8.90434	-0.0369396	0.706795	0.367912	-0.11405	0.656624	0.451597	0.272743	0.0850733	36.8321	0.0440789	0.182086	62.5832
neuroblast_2	M01B12.4	3	nonpulsatile	-0.416101	-0.298247	-1.42874	-1.50131	-8.86933	-0.00052353	0.00112816	0.00100958	0.00111176	0.627054	0.261803	0.000569511	0.000148992	33.2125	5.40403e-07	0.261245	124.658
neuroblast_2	riok-1	7	pulsatile	0.138228	0.943731	0.94657	0.975636	-8.32187	-1.06123	0.942513	0.93834	0.450974	0.863673	1.25646	1.12528	0.26799	65.3548	6.26626	0.137737	24.2458
neuroblast_2	vbh-1	3	nonpulsatile	-0.19028	-0.0517796	-0.613753	-0.00839392	-8.92014	-0.29019	0.259911	0.195701	-0.242583	0.689548	0.342537	0.137835	0.04236	33.7269	0.00840905	0.206258	84.2745
neuroblast_2	cdt-1	3	nonpulsatile	-0.02924	-0.202812	-0.745249	-0.0482388	-9.09834	0.134756	0.365838	0.150794	-0.143694	0.667531	0.29003	0.120277	0.038669	27.4233	0.211768	0.171165	90.2634
neuroblast_2	txl-1	4	nonpulsatile	-0.660095	-0.0851114	-1.43116	-2.04473	-8.63684	-1.69502e-06	2.32671e-06	1.33161e-06	-2.70872e-06	0.801082	0.330026	1.61975e-06	1.11818e-07	41.9132	8.86239e-11	0.330025	124.791
neuroblast_2	zip-4	3	nonpulsatile	-0.380844	0.131297	-0.594346	-0.0241692	-8.71282	-0.0595893	0.413953	0.198342	-0.0297201	0.831581	0.422488	0.172595	0.0408664	41.3982	0.0424279	0.252163	83.4056
neuroblast_2	Y44E3A.1	4	nonpulsatile	-0.21861	-0.497233	-1.43115	-1.97509	-9.07582	6.25931e-06	7.56027e-06	5.14155e-07	-3.71526e-06	0.726402	0.212766	2.44427e-06	6.2795e-07	27.0212	8.50036e-11	0.212764	124.791
neuroblast_2	edc-4	3	nonpulsatile	-0.119831	-0.385501	-1.09919	-0.40781	-9.10119	-0.0306242	0.18253	0.0990112	-0.0106669	0.643352	0.238814	0.0489316	0.0155979	26.9578	0.0140304	0.190523	107.336
neuroblast_2	pcaf-1	9	low	0.194919	0.24675	0.301768	0.541811	-9.04065	0.651618	0.779654	0.287217	-0.441465	0.674301	0.484766	0.361274	0.129011	33.3503	1.34498	0.127053	46.9133
neuroblast_2	rnp-6	3	nonpulsatile	-0.139648	-0.209591	-0.735134	-0.17471	-9.0136	0.00603259	0.249306	0.185213	-0.0680008	0.682067	0.287909	0.0948163	0.0286211	30.1385	0.0120096	0.194887	89.7963
neuroblast_2	Y47G6A.31	4	nonpulsatile	-0.215447	-0.500593	-1.43114	-1.96828	-9.07926	-2.85505e-06	1.58911e-05	9.69022e-06	-1.03121e-06	0.560405	0.212037	4.22075e-06	7.22795e-07	26.9284	3.24747e-10	0.212033	124.79
neuroblast_2	mis-12	3	nonpulsatile	-0.409428	0.39173	-0.267054	0.306614	-8.54985	-0.167857	0.632243	0.367011	0.0870918	0.767377	0.579935	0.325918	0.0825823	50.597	0.202499	0.259511	69.2938
neuroblast_2	ccb-1	7	pulsatile	0.434002	0.511499	0.897648	0.970167	-9.27393	-1.0877	1.13091	0.724874	-1.0037	0.567689	0.676735	0.593909	0.2657	35.5851	0.229914	0.085093	25.8784
neuroblast_2	rab-8	4	nonpulsatile	-0.631961	-0.108666	-1.43116	-2.06966	-8.66296	-1.84967e-07	9.33762e-07	5.42376e-07	2.96809e-09	0.806012	0.321516	3.79927e-07	5.03187e-08	40.8325	8.66326e-14	0.321516	124.791
neuroblast_2	lin-59	3	nonpulsatile	-0.298494	-0.364489	-1.37713	-0.871316	-8.96289	-0.0106446	0.0274722	0.026475	0.0227478	0.745324	0.244123	0.0126309	0.00353985	30.1327	0.00165797	0.231692	121.845
neuroblast_2	larp-5	3	nonpulsatile	-0.747031	0.14043	-1.21919	-0.463797	-8.46267	-0.057169	0.0946961	0.0897356	0.0855585	0.843171	0.427043	0.0707281	0.0133253	49.2907	0.0246342	0.357394	113.471
neuroblast_2	inx-13	5	nonpulsatile	-1.58927	1.62822	0.759905	1.13731	-6.81782	-0.269542	0.866828	0.92848	0.80734	1.21403	4.73717	4.00792	0.343158	271.406	1.28071	0.756532	30.5479
neuroblast_2	inx-12	6	nonpulsatile	-2.03602	1.66063	0.51335	0.931299	-6.53382	-0.120958	0.712679	0.623629	0.645564	1.14202	5.13489	3.99603	0.249873	343.375	2.75711	1.19192	39.1885
neuroblast_2	tppp-1	5	nonpulsatile	-0.473187	0.942144	0.56859	0.898148	-8.18056	-0.852	0.654005	0.59399	-0.847833	0.885858	1.25334	0.989549	0.236978	87.6358	2.96293	0.276378	37.2199
neuroblast_2	rpl-13	6	nonpulsatile	-2.62879	1.6849	-0.539001	0.52826	-6.01518	-0.199355	0.110979	0.333554	0.392692	1.00515	6.22461	2.98507	0.125869	557.181	0.119552	3.29278	80.9483
neuroblast_2	ubr-1	4	nonpulsatile	-0.0323966	-0.71001	-1.43115	-1.9604	-9.28953	-1.9382e-06	6.46473e-06	8.40314e-06	6.53241e-07	0.609997	0.171826	2.32845e-06	8.4654e-07	21.8218	6.60706e-10	0.171824	124.791
neuroblast_2	npp-11	3	nonpulsatile	-0.591948	0.256986	-0.644032	-0.0466832	-8.51123	0.324352	0.225373	0.0224646	-0.165731	0.814707	0.490817	0.184401	0.0388081	49.5384	0.0084814	0.309691	85.6377
neuroblast_2	unc-108	5	nonpulsatile	-1.00074	1.06223	0.33633	0.620094	-7.77974	-0.302429	0.304318	0.689548	0.23078	0.974286	1.52201	1.09857	0.148408	123.283	1.6042	0.448095	45.6309
neuroblast_2	azin-1	4	nonpulsatile	-0.387231	-0.327576	-1.43116	-2.08044	-8.89949	4.61678e-07	3.63583e-07	1.45173e-07	-1.68991e-07	0.705053	0.253794	1.79126e-07	3.41079e-08	32.2318	2.91455e-13	0.253794	124.791
neuroblast_2	hcp-4	3	nonpulsatile	-0.5915	0.0138581	-1.20622	-0.48956	-8.62401	0.114671	0.101791	0.0398388	-0.0437875	0.761986	0.368894	0.0608438	0.0123728	42.9864	0.00615947	0.30956	112.799
neuroblast_2	syf-1	4	nonpulsatile	-0.440241	-0.277681	-1.43109	-1.8583	-8.84655	-3.10623e-05	2.5357e-05	3.89993e-05	4.10329e-05	0.73631	0.267599	2.01369e-05	4.60387e-06	33.9836	1.24392e-09	0.267579	124.788
neuroblast_2	fkb-5	7	pulsatile	0.416346	1.23516	1.25668	1.22455	-8.12787	0.718465	1.0722	2.03691	-1.66326	0.813634	2.06065	1.98855	0.390217	86.1907	3.91149	0.0880327	14.1959
neuroblast_2	magu-3	7	pulsatile	0.776767	0.82051	1.34367	1.1212	-9.44073	-1.64809	0.629472	2.10917	0.930762	0.552959	1.04112	1.01513	0.33499	47.1588	0.0708191	0.0323634	11.4652
neuroblast_2	pbs-4	6	nonpulsatile	-1.5782	0.726319	-1.2117	-0.325306	-7.73708	0.0414983	0.122409	0.0992545	-0.0391143	1.01546	0.907888	0.162003	0.0195017	103.876	0.277512	0.748796	113.082
neuroblast_2	lrp-2	4	nonpulsatile	-1.39074	0.458584	-1.43108	-1.86016	-7.98771	-2.36332e-05	3.27408e-05	3.23913e-05	4.16322e-05	1.00541	0.631644	4.56326e-05	4.48469e-06	80.2161	1.05881e-08	0.631599	124.787
neuroblast_2	aars-2	3	nonpulsatile	-0.104578	0.0385561	-0.418067	0.13313	-8.83163	0.0453847	0.254508	0.547441	-0.157716	0.752819	0.379444	0.194533	0.0578123	34.0182	0.0585474	0.187196	75.6815
neuroblast_2	unc-73	7	pulsatile	-0.151337	0.795623	0.630475	0.89499	-8.56546	-0.151709	1.30429	0.626632	-0.254362	0.785675	1.00359	0.810821	0.235778	62.0313	0.526828	0.197483	35.0373
neuroblast_2	let-504	3	nonpulsatile	-0.221354	0.163898	-0.377329	0.117377	-8.77765	-0.127304	0.207343	0.398839	0.0759338	0.732671	0.439024	0.229485	0.0558979	39.4208	0.454032	0.2134	73.9381
neuroblast_2	srrt-1	3	nonpulsatile	-0.490696	0.381366	-0.404026	0.234113	-8.53443	-0.129582	0.572699	0.230127	-0.0491236	0.813012	0.5724	0.29457	0.0713682	50.7731	0.0578927	0.28113	75.0789
neuroblast_2	akir-1	3	nonpulsatile	-0.0788415	-0.307156	-0.807126	-0.228003	-9.091	-0.0585956	0.283564	0.160013	0.0214022	0.716416	0.259339	0.0791259	0.0250712	27.6458	0.0147173	0.181646	93.1449
neuroblast_2	rpn-8	3	nonpulsatile	-1.12739	0.305538	-1.39164	-0.924632	-8.20635	-0.021951	0.0213915	0.0139127	-0.0175898	0.869383	0.520826	0.0202919	0.00289054	64.7193	7.32376e-05	0.500747	122.632
neuroblast_2	C18E3.3	5	nonpulsatile	-0.334453	0.681257	0.284701	0.56141	-8.48734	-0.131794	0.854272	0.572293	-0.0773732	0.859183	0.851902	0.614603	0.133664	54.2556	0.243311	0.240507	47.5496
neuroblast_2	swsn-2.2	3	nonpulsatile	-0.648684	0.466129	-0.680779	0.119716	-8.38766	0.221996	0.448494	0.179497	-0.197381	0.809909	0.637837	0.315185	0.056179	56.7939	0.134988	0.326554	87.3048
neuroblast_2	met-1	6	nonpulsatile	-1.34798	0.895912	-0.457241	0.324976	-7.7624	-0.0966896	0.518512	0.273154	0.0451548	0.97754	1.16656	0.569666	0.0856348	109.306	0.0509762	0.608016	77.3724
neuroblast_2	acin-1	3	nonpulsatile	-1.11335	0.337436	-1.33106	-0.674295	-8.18006	-0.0299837	0.0420704	0.0397685	0.0564781	0.932456	0.541786	0.0483208	0.00702051	65.6598	0.0011315	0.494628	119.366
neuroblast_2	scpl-3	3	nonpulsatile	-1.02464	0.247033	-1.36879	-0.834253	-8.28187	0.00220364	0.0224618	0.0427943	-0.00266339	0.847547	0.484932	0.0278559	0.00405627	59.762	0.000983466	0.457607	121.394
neuroblast_2	anc-1	6	nonpulsatile	-1.52759	1.05376	-0.389152	0.278865	-7.46227	-0.0173366	0.280195	0.559301	-0.079894	1.00794	1.50071	0.802464	0.0781351	135.272	1.71725	0.714691	74.4425
neuroblast_2	ZK973.9	4	nonpulsatile	-0.0451421	-0.694408	-1.43116	-2.11204	-9.27411	1.27625e-07	6.69922e-08	-9.89943e-08	-6.17744e-08	0.581294	0.174495	4.10516e-08	8.81215e-09	22.1609	9.36819e-13	0.174495	124.792
neuroblast_2	lpd-5	4	nonpulsatile	-0.394893	-0.320277	-1.43116	-2.01879	-8.89177	-2.35457e-07	1.43483e-06	2.41536e-06	-8.10174e-07	0.807253	0.25576	1.22214e-06	2.28374e-07	32.4814	5.56288e-11	0.255759	124.791
neuroblast_2	ZK973.11	7	pulsatile	0.0215928	0.812123	0.780254	0.949937	-8.64034	-0.985911	0.911381	0.60134	-0.96459	0.796847	1.02827	0.873076	0.257365	61.6254	0.134046	0.160709	29.8512
neuroblast_2	dhc-1	4	nonpulsatile	-1.70417	0.674081	-1.43116	-2.04739	-7.69857	-6.77149e-07	5.54144e-07	7.90343e-07	9.16817e-07	1.16958	0.843399	1.34137e-06	1.0329e-07	107.112	2.24526e-13	0.843398	124.791
neuroblast_2	bet-1	3	nonpulsatile	-0.686303	0.584898	-0.443509	0.25766	-8.3385	0.439247	0.416854	-0.0317391	-0.237706	0.837028	0.746242	0.41093	0.0748676	60.7122	0.232952	0.338101	76.7781
neuroblast_2	rps-10	6	nonpulsatile	-2.70288	1.6849	-0.718004	0.157843	-5.84241	-0.181661	0.103666	0.217912	0.245101	1.12454	6.58653	2.26055	0.0609212	666.675	0.0469839	4.3428	89.0078
neuroblast_2	rpl-24	6	nonpulsatile	-2.64462	1.6849	-0.205204	0.775182	-5.84042	-0.32874	0.250514	0.469462	0.474972	1.04997	8.26131	4.82718	0.193714	662.652	0.0425242	3.46522	66.7353
neuroblast_2	nrd-1	9	low	0.179566	-0.0335707	-0.158568	0.302578	-9.14739	-0.316196	0.392594	0.603432	0.0752652	0.604665	0.349614	0.221159	0.0819231	25.4253	0.128351	0.129916	64.8276
neuroblast_2	ubr-4	4	nonpulsatile	-0.696549	-0.0550125	-1.43116	-2.03621	-8.60325	-2.73311e-07	1.8424e-06	8.38275e-07	-1.90461e-07	0.778792	0.341299	7.9382e-07	1.42982e-07	43.3449	5.40785e-13	0.341298	124.791
neuroblast_2	ssb-1	9	low	-0.173444	0.179488	-0.28979	0.162235	-8.69597	0.0859273	0.294555	0.611959	-0.173501	0.582904	0.447211	0.248334	0.0614873	39.0692	0.114163	0.202441	70.2425
neuroblast_2	rpl-4	6	nonpulsatile	-2.51915	1.58869	-0.588373	0.220579	-6.30003	-0.113029	0.246215	0.26361	0.259636	1.11559	4.3061	1.85804	0.0694169	419.305	0.331109	2.47679	83.139
neuroblast_2	B0041.8	3	nonpulsatile	-0.163148	-0.479085	-1.40039	-0.774236	-9.10784	0.0295925	0.0536102	0.0160238	-0.0206176	0.693889	0.21676	0.0168876	0.00501888	26.2862	0.00439632	0.200124	123.108
neuroblast_2	ain-2	3	nonpulsatile	-0.60993	-0.0692376	-1.36434	-0.770476	-8.64931	0.00825451	0.0231571	0.0497953	-0.0184525	0.739857	0.335914	0.0212517	0.00508478	41.2091	0.000839817	0.314965	121.153
neuroblast_2	xnp-1	4	nonpulsatile	-1.55338	0.570402	-1.43116	-2.06662	-7.84047	2.19171e-06	2.09499e-06	-2.42797e-07	-1.1952e-06	1.02999	0.731821	2.45669e-06	5.58615e-08	92.9412	2.05538e-12	0.731819	124.791
neuroblast_2	chd-7	6	nonpulsatile	-1.52683	0.875771	-0.655201	0.0561213	-7.68937	-0.0190551	0.293549	0.2342	-0.0268259	0.992564	1.13121	0.42687	0.0489295	115.11	0.260841	0.714193	86.143
neuroblast_2	let-502	4	nonpulsatile	-0.455725	-0.263263	-1.43091	-1.7653	-8.83125	0.000156009	0.000133701	2.80877e-05	-6.04488e-05	0.661993	0.271753	6.3172e-05	1.47194e-05	34.5085	5.41366e-09	0.271692	124.777
neuroblast_2	viln-1	9	low	0.113155	-0.19719	-0.401382	0.116008	-9.19582	-0.146365	0.566501	0.329903	0.0333056	0.613734	0.291804	0.15126	0.0557339	26.0964	0.0688574	0.14256	74.9656
neuroblast_2	rpa-2	6	nonpulsatile	-1.42777	0.663974	-1.17441	-0.316256	-7.86696	0.0621756	0.170133	0.0694205	-0.05146	1.0208	0.831607	0.181226	0.0199735	91.7545	0.0132663	0.652886	111.16
neuroblast_2	M04F3.4	4	nonpulsatile	-0.310008	-0.403002	-1.43116	-2.0269	-8.97858	-1.73126e-06	1.63412e-06	1.03326e-06	-1.55198e-06	0.695051	0.234495	7.60663e-07	1.84643e-07	29.7808	8.63049e-13	0.234494	124.791
neuroblast_2	M04F3.5	5	nonpulsatile	-0.196917	0.37535	-0.138614	0.380284	-8.65899	-0.225086	0.462493	0.61732	0.105973	0.785224	0.568082	0.363268	0.0953785	42.3091	0.337937	0.207773	64.0169
neuroblast_2	rpl-41.1	6	nonpulsatile	-1.74994	1.2026	-0.303097	0.450083	-7.36095	0.00714454	0.599586	0.315381	-0.172815	1.06706	1.94179	1.07684	0.10892	168.075	0.320387	0.881776	70.7999
neuroblast_2	rpl-41.2	6	nonpulsatile	-2.65461	1.6849	-0.216374	0.69377	-5.67808	0.0398311	0.311213	0.341383	0.475213	1.11342	8.67146	5.30816	0.16873	789.207	10.0738	3.58525	67.1949
neuroblast_2	F21F3.6	3	nonpulsatile	0.00596716	-0.138057	-0.512565	0.0794082	-8.99975	-0.217191	0.275714	0.337954	0.292643	0.654963	0.311265	0.148332	0.0514914	28.137	0.0291936	0.163893	79.7851
neuroblast_2	dip-2	7	pulsatile	0.426135	0.200418	0.678488	0.776015	-9.33774	-0.3227	1.33849	0.590642	-0.0337026	0.535973	0.458501	0.375544	0.193984	28.2843	0.0130799	0.0864	33.3601
neuroblast_2	him-1	3	nonpulsatile	-0.820932	0.348009	-0.782531	-0.0899233	-8.35746	-0.0171543	0.2842	0.163555	-0.0451395	0.795172	0.548964	0.16963	0.0350877	57.8333	0.0415791	0.382039	91.9946
neuroblast_2	mzt-1	3	nonpulsatile	-0.343213	0.095484	-0.573863	0.00444359	-8.70988	0.275573	0.316187	0.144705	-0.146677	0.793768	0.405194	0.166596	0.0436074	41.1327	0.181193	0.242683	82.4926
neuroblast_2	vha-16	3	nonpulsatile	-0.347035	0.0262012	-0.693568	-0.20056	-8.75364	-0.0781835	0.14968	0.292718	0.053886	0.679014	0.374121	0.13285	0.0268522	38.4431	0.0667217	0.243636	87.8882
neuroblast_2	chp-1	4	nonpulsatile	-0.112582	-0.614532	-1.43116	-2.02281	-9.19459	-2.55149e-06	2.25253e-06	1.56275e-06	-2.14416e-06	0.659517	0.188939	8.6343e-07	2.05773e-07	23.9952	8.16004e-13	0.188938	124.791
neuroblast_2	pas-3	6	nonpulsatile	-1.51412	0.625442	-1.32113	-0.539632	-7.81401	-0.0403873	0.0491863	0.0548553	0.0585517	0.945218	0.788537	0.0836078	0.0106775	94.5015	0.0016885	0.705947	118.835
neuroblast_2	mat-1	4	nonpulsatile	-0.439557	-0.278382	-1.43116	-2.0186	-8.84727	1.23497e-06	2.64541e-06	1.06402e-06	-8.36896e-07	0.751957	0.267399	1.05068e-06	2.29453e-07	33.9596	2.16991e-12	0.267398	124.791
neuroblast_2	Y110A7A.7	3	nonpulsatile	-0.102823	0.0348818	-0.418407	0.107945	-8.79671	-0.223667	0.302603	0.339374	0.387025	0.665531	0.377851	0.193118	0.0547762	34.5	0.116703	0.186815	75.6961
neuroblast_2	tyms-1	3	nonpulsatile	-1.04159	0.513611	-0.950293	-0.144035	-8.14031	0.028781	0.252168	0.175764	-0.0183602	0.89761	0.678618	0.217958	0.0308397	69.9597	0.0108049	0.464467	99.9753
neuroblast_2	hcp-6	6	nonpulsatile	-0.867346	0.9098	-0.136575	0.466996	-7.90366	0.163092	0.576719	0.445726	-0.226336	0.980315	1.19178	0.812648	0.112422	93.5564	7.55147	0.39822	63.9342
neuroblast_2	spd-5	5	nonpulsatile	-0.806155	0.771015	-0.134904	0.53129	-8.19875	-0.189972	0.734758	0.35451	-0.0805051	0.896393	0.968182	0.603896	0.126567	74.04	0.152885	0.377003	63.8665
neuroblast_2	npp-6	3	nonpulsatile	-0.411828	0.35426	-0.305241	0.254032	-8.56132	0.436865	0.487807	0.113544	-0.252055	0.807706	0.553263	0.298215	0.0743197	49.8004	0.0344735	0.260134	70.8899
neuroblast_2	let-363	9	low	-0.0672052	0.0355865	-0.281976	0.123561	-8.90801	-0.0388414	0.280775	0.361469	-0.0319516	0.724214	0.378156	0.204494	0.0566433	35.0635	0.0269585	0.179162	69.9159
neuroblast_2	B0261.8	9	low	0.174834	-0.302863	-0.4279	0.091409	-9.18609	0.127706	0.281814	0.525754	-0.211602	0.632928	0.260523	0.131193	0.052853	23.6312	0.026396	0.130803	76.1046
neuroblast_2	erm-1	5	nonpulsatile	-0.0540686	0.518541	0.321645	0.563602	-8.70255	-0.193262	0.834315	0.687522	0.0374713	0.805335	0.683038	0.510118	0.134193	43.6719	0.376477	0.176377	46.1747
neuroblast_2	let-526	4	nonpulsatile	-1.47038	0.513449	-1.43111	-1.88824	-7.9162	-2.89106e-05	2.83895e-05	1.75985e-05	-2.23027e-05	0.929407	0.678473	3.54772e-05	2.96491e-06	86.1636	4.26859e-10	0.678438	124.789
neuroblast_2	F55A12.5	4	nonpulsatile	-0.241485	-0.4731	-1.43116	-2.00837	-9.05107	-1.78435e-06	6.71303e-06	3.11812e-06	2.2253e-07	0.60547	0.218097	1.90389e-06	2.96275e-07	27.6982	1.06413e-10	0.218095	124.791
neuroblast_2	tent-5	7	pulsatile	0.0703026	1.34204	1.28268	0.95607	-8.57734	-0.469643	0.196389	1.76572	-0.0628005	0.706712	2.52653	2.37717	0.25987	92.2644	0.467481	0.150947	13.3759
neuroblast_2	frm-4	5	nonpulsatile	-1.44887	1.36475	0.445928	0.873353	-7.43954	0.803374	0.669278	0.028904	-0.42123	1.01301	2.64331	1.99123	0.227686	166.683	1.41262	0.665394	41.6178
neuroblast_2	atp-3	4	nonpulsatile	-1.46031	0.506623	-1.43095	-1.77204	-7.92524	-8.61977e-06	6.65413e-05	7.69815e-05	-2.56396e-05	1.07753	0.672414	0.000124952	1.36458e-05	85.3889	1.11224e-08	0.672292	124.78
neuroblast_2	F27C1.2	4	nonpulsatile	-0.909049	0.112407	-1.43116	-2.07097	-8.41194	-8.4582e-08	7.1498e-07	3.90771e-07	-2.4877e-08	0.88543	0.413256	4.34106e-07	4.8085e-08	52.4835	5.17396e-12	0.413255	124.792
neuroblast_2	rpl-19	6	nonpulsatile	-2.61893	1.6849	-0.472915	0.440209	-6.02161	-0.301007	0.142798	0.357863	0.396247	1.10224	6.27737	3.10428	0.106916	554.226	0.213419	3.19498	78.053
neuroblast_2	zipt-11	2	nonpulsatile	-0.0315192	-0.701838	-1.4208	-1.24118	-9.28706	0.000124826	0.00704269	0.00413972	-0.00149159	0.557546	0.173218	0.00161878	0.00070647	21.8952	0.000154069	0.171641	124.223
neuroblast_2	ostd-1	4	nonpulsatile	-1.29262	0.391192	-1.42992	-1.58109	-8.07433	-0.000108106	0.000400952	0.000500786	-1.06725e-05	0.989789	0.579541	0.000610496	8.22736e-05	73.5651	1.3845e-06	0.578949	124.723
neuroblast_2	vha-10	9	low	0.229141	0.20839	0.466662	0.483496	-8.96111	-0.637605	0.291395	0.723109	0.733832	0.705116	0.462893	0.345497	0.115925	30.0338	0.716979	0.120747	40.8676
neuroblast_2	xrep-4	4	nonpulsatile	-0.191398	-0.52647	-1.43116	-2.08563	-9.10565	-2.19181e-07	3.06419e-07	2.90475e-07	2.81572e-07	0.639733	0.206513	1.25183e-07	2.79636e-08	26.2271	7.29749e-13	0.206513	124.791
neuroblast_2	cir-1	4	nonpulsatile	-0.145804	-0.576762	-1.43116	-2.01699	-9.15661	1.51412e-07	1.99708e-06	3.64035e-06	-7.34907e-07	0.670287	0.196253	9.6047e-07	2.39077e-07	24.9241	2.13642e-12	0.196252	124.791
neuroblast_2	ptr-10	7	pulsatile	0.689383	0.343198	1.13088	0.874754	-9.06137	-1.02171	1.28627	0.881827	1.78532	0.674264	0.545683	0.504607	0.228203	31.8162	4.6119	0.0450731	18.2123
neuroblast_2	unc-40	4	nonpulsatile	-1.19385	0.320893	-1.43115	-1.99257	-8.16165	1.8817e-06	6.05577e-06	5.80687e-06	-3.94745e-06	0.879697	0.530787	6.52891e-06	4.29273e-07	67.4096	1.88282e-09	0.530781	124.791
neuroblast_2	rpt-5	4	nonpulsatile	-1.05497	0.221026	-1.43115	-1.98033	-8.28337	-2.5744e-06	7.32906e-06	6.97386e-06	5.74691e-06	0.907845	0.469961	6.58028e-06	5.61928e-07	59.6846	2.18048e-10	0.469954	124.791
neuroblast_2	che-14	9	low	0.47814	-0.136832	0.475882	0.455135	-9.33796	-0.544651	0.385371	0.7063	0.840163	0.647415	0.311684	0.235287	0.109957	20.6515	0.0409527	0.0778472	40.5349
neuroblast_2	oxy-5	4	nonpulsatile	-0.197035	-0.520366	-1.43116	-2.05589	-9.09943	-3.25004e-08	5.8671e-07	7.49545e-07	-1.30393e-07	0.701055	0.2078	3.3866e-07	7.94391e-08	26.3906	2.66047e-12	0.2078	124.791
neuroblast_2	lin-35	4	nonpulsatile	-0.542161	-0.185847	-1.43113	-1.90944	-8.74762	-1.51191e-07	1.2403e-05	2.46837e-05	-2.89476e-07	0.709907	0.295421	1.01868e-05	2.11698e-06	37.5179	4.16814e-09	0.295411	124.789
neuroblast_2	obr-4	2	nonpulsatile	0.0239756	-0.647026	-1.30791	-0.572511	-9.29919	-0.0041145	0.0514921	0.105064	-0.0198241	0.602945	0.182901	0.0228715	0.00966937	21.5678	0.00263131	0.160225	118.132
neuroblast_2	vpr-1	4	nonpulsatile	-0.370852	-0.340016	-1.42776	-1.41477	-8.91492	-0.0017358	0.00189103	0.000844706	-0.00150008	0.716871	0.250485	0.000869705	0.000264323	31.7489	2.18868e-06	0.249625	124.604
neuroblast_2	noah-1	7	pulsatile	0.522605	1.48098	1.41558	1.35056	-8.09506	-0.770534	1.3348	2.01638	2.1754	0.79978	3.37034	3.30764	0.467157	115.503	0.113516	0.0706925	9.23592
neuroblast_2	stam-1	4	nonpulsatile	0.0217772	-0.778418	-1.43116	-2.1229	-9.35665	-3.22461e-08	8.88499e-08	2.08181e-07	-1.74751e-08	0.563153	0.160671	4.61303e-08	5.00831e-09	20.4052	5.25035e-14	0.160671	124.792
neuroblast_2	air-2	5	nonpulsatile	-0.194605	0.556032	0.417465	0.555232	-8.48255	0.483426	0.68152	0.532155	-0.191713	0.829213	0.717874	0.523201	0.132183	57.3416	0.304504	0.207245	42.6523
neuroblast_2	unc-94	5	nonpulsatile	-0.240435	0.342109	-0.0858924	0.327937	-8.6995	-0.0319872	0.58752	0.464235	-0.048371	0.753931	0.544944	0.333462	0.0861354	45.8168	0.549008	0.217849	61.8905
neuroblast_2	ZK484.3	3	nonpulsatile	-0.314971	-0.158023	-1.02402	-0.332101	-8.87809	-0.0315173	0.20614	0.101061	-0.0151809	0.688712	0.304525	0.0697917	0.0191533	33.8282	0.00594875	0.235708	103.586
neuroblast_2	tres-1	3	nonpulsatile	-0.481611	0.166721	-0.650542	-0.0545848	-8.63512	-0.00180277	0.352546	0.18722	-0.0668636	0.707731	0.440493	0.164803	0.0381057	44.4588	0.0533893	0.278658	85.9321
neuroblast_2	oaz-1	6	nonpulsatile	-1.46805	0.95859	-0.449544	0.323736	-7.65707	0.0397393	0.404028	0.301579	-0.125782	0.89813	1.28623	0.621903	0.0854258	121.381	0.000905791	0.677013	77.039
neuroblast_2	usp-5	3	nonpulsatile	-0.0721843	-0.586078	-1.34849	-0.760972	-9.21263	0.000424886	0.047011	0.0378771	-0.0137878	0.638574	0.194419	0.0145027	0.00525441	23.7421	0.000351617	0.180223	120.3
neuroblast_2	T09B4.5	6	nonpulsatile	-2.05484	1.50151	0.0122292	0.830704	-6.96626	-0.261398	0.827983	0.340751	-0.0917708	1.09288	3.52595	2.37616	0.212387	253.578	0.183436	1.21811	57.9923
neuroblast_2	fars-1	9	low	0.269841	-0.297106	-0.231664	0.203256	-9.27124	-0.349996	0.277117	0.450656	0.443337	0.588227	0.262121	0.14974	0.0669817	21.4644	0.134717	0.113384	67.8258
neuroblast_2	rps-17	6	nonpulsatile	-2.48606	1.6849	-0.0493383	0.771555	-6.17719	-0.244844	0.310514	0.529148	0.483552	1.10375	6.21096	3.95341	0.192541	472.489	0.259552	2.30923	60.4294
neuroblast_2	cebp-2	3	nonpulsatile	-0.37478	0.00891632	-0.75581	-0.164265	-8.77328	-0.0367241	0.300406	0.178812	-0.0277608	0.79834	0.366826	0.118065	0.0293617	38.2293	0.0140397	0.250621	90.7523
neuroblast_2	chdp-1	6	nonpulsatile	-2.222	1.6849	0.583954	1.15622	-6.5263	-0.00833061	1.14366	0.695725	-0.0811157	1.23092	6.58676	5.17113	0.352954	459.077	0.129117	1.50108	36.6758
neuroblast_2	ima-2	3	nonpulsatile	-0.838029	0.0987525	-1.40767	-0.860901	-8.45405	-0.00590729	0.0254347	0.0278679	0.00408298	0.869213	0.406736	0.019148	0.00367932	50.2795	0.00225848	0.387934	123.505
neuroblast_2	hrpk-1	4	nonpulsatile	-0.437461	-0.280327	-1.43116	-2.09128	-8.84934	-2.07926e-07	1.48922e-07	4.38496e-07	7.84237e-08	0.716466	0.266845	1.86257e-07	2.23159e-08	33.8892	8.84251e-13	0.266844	124.791
neuroblast_2	K04F10.3	4	nonpulsatile	-0.229161	-0.486034	-1.43113	-1.90907	-9.06436	-1.52604e-05	1.53052e-05	8.76726e-06	-1.57091e-05	0.652887	0.215221	6.66131e-06	2.13008e-06	27.3326	4.0062e-10	0.215214	124.79
neuroblast_2	K04F10.7	9	low	0.148954	-0.1195	-0.189603	0.146728	-9.12968	-0.0602266	0.26176	0.594123	0.0546796	0.627811	0.317691	0.184188	0.0595068	27.1949	0.16578	0.135692	66.0951
neuroblast_2	cuti-1	5	nonpulsatile	-0.784859	1.37993	0.784252	1.04349	-7.39684	-0.0826361	0.589478	0.973648	0.866151	1.10957	2.72549	2.38789	0.297739	149.441	3.78126	0.369843	29.7146
neuroblast_2	rbx-2	3	nonpulsatile	-0.644262	-0.0164748	-1.33801	-0.706969	-8.61925	-0.0537029	0.0489094	0.0316927	-0.037172	0.828866	0.356419	0.0316547	0.00630641	43.0788	0.00238371	0.325216	119.737
neuroblast_2	ncbp-1	4	nonpulsatile	-0.961581	0.15201	-1.43116	-2.07287	-8.36549	-1.25307e-07	5.89157e-07	5.60594e-07	-3.24523e-09	0.8555	0.432904	4.37275e-07	4.49578e-08	54.9787	1.54575e-12	0.432903	124.791
neuroblast_2	snt-4	7	pulsatile	0.131872	0.515372	0.571968	0.638402	-8.60125	-0.764715	0.686784	0.69671	0.937614	0.710118	0.680193	0.550159	0.153264	44.5681	1.11585	0.138953	37.1002
neuroblast_2	npp-12	5	nonpulsatile	-0.603811	0.68364	0.00546807	0.418741	-8.22382	-0.300309	0.494506	0.572579	0.389141	0.958754	0.85475	0.544931	0.102662	62.7301	0.105792	0.313164	58.2585
neuroblast_2	rab-10	3	nonpulsatile	-0.507897	0.154771	-0.716505	-0.124459	-8.61777	-0.076462	0.333692	0.191844	0.0124351	0.850518	0.434316	0.150523	0.0323261	44.644	0.00649612	0.285851	88.9389
neuroblast_2	knl-2	6	nonpulsatile	-1.89456	1.21829	-0.731976	0.276438	-7.24205	0.116267	0.443372	0.340179	-0.133089	1.07608	1.99786	0.997636	0.0777555	181.888	1.2589	1.02089	89.6507
neuroblast_2	nmtn-1	3	nonpulsatile	-0.0408728	-0.295983	-0.896396	-0.182575	-9.129	0.182253	0.259642	0.0387451	-0.123998	0.68824	0.262434	0.0898662	0.0280733	26.3872	0.0312534	0.173598	97.3764
neuroblast_2	mdt-18	9	low	0.115346	-0.445209	-0.64579	-0.171446	-9.27909	0.289807	0.248372	0.0840273	-0.159422	0.674269	0.224454	0.0839808	0.0288509	22.8348	0.085142	0.142136	85.7172
neuroblast_2	nuo-2	9	low	0.398416	-0.102109	0.38935	0.393528	-9.32671	-0.0255364	0.498558	0.945976	-0.0400973	0.572569	0.323858	0.234947	0.0978383	23.2639	0.279893	0.0910425	43.6794
neuroblast_2	dad-1	4	nonpulsatile	-1.53499	0.557789	-1.43115	-1.99734	-7.85737	-1.80794e-06	3.02196e-06	6.71555e-06	9.58461e-07	1.03996	0.719561	7.2042e-06	3.84892e-07	91.3838	2.82341e-10	0.719554	124.791
neuroblast_2	tmed-3	4	nonpulsatile	-0.443052	-0.275136	-1.43115	-1.9684	-8.84381	-8.32524e-06	7.1328e-06	5.8352e-06	-7.95471e-06	0.77097	0.268326	4.10328e-06	7.20992e-07	34.0772	4.7794e-10	0.268322	124.791
neuroblast_2	let-607	9	low	0.24526	-0.207589	-0.123865	0.219525	-9.22192	0.00756694	0.372218	0.708954	-0.0873294	0.596588	0.288533	0.172688	0.0692667	24.0026	0.0819746	0.117813	63.4197
neuroblast_2	maco-1	9	low	0.00907216	0.0852396	-0.13036	0.29614	-9.01046	-0.121888	0.72573	0.37292	-0.0597807	0.663609	0.400406	0.239008	0.0808805	32.8465	0.0711721	0.163258	63.6824
neuroblast_2	ppfr-2	4	nonpulsatile	-0.175541	-0.543714	-1.4311	-1.87756	-9.1232	4.78355e-07	2.14726e-05	2.15251e-05	-1.19009e-05	0.650027	0.202926	1.16324e-05	3.48417e-06	25.7709	6.14726e-09	0.202914	124.788
neuroblast_2	T23B3.2	6	nonpulsatile	-1.8994	1.02051	-0.837191	-0.134149	-7.2993	-0.0695888	0.166285	0.140541	0.19602	1.12829	1.42076	0.404003	0.0315834	155.993	0.0153132	1.0261	94.56
neuroblast_2	W02D3.4	4	nonpulsatile	-0.145914	-0.576641	-1.43116	-2.04812	-9.15648	-8.69208e-07	6.97363e-07	1.10738e-06	1.24395e-06	0.702204	0.196277	4.27584e-07	1.01016e-07	24.9271	8.96464e-14	0.196277	124.791
neuroblast_2	cytb-5.2	9	low	0.132111	-0.51583	-0.895458	-0.180632	-9.33485	-0.0521223	0.243491	0.224134	0.00314518	0.607337	0.208763	0.0706444	0.0282078	21.0403	0.0384885	0.138908	97.3315
neuroblast_2	unc-37	3	nonpulsatile	-0.449259	0.362566	-0.345	0.232612	-8.55881	-0.019101	0.565365	0.323144	-0.0610702	0.82209	0.559041	0.294895	0.0711496	50.3125	0.026031	0.269969	72.5654
neuroblast_2	fnci-1	4	nonpulsatile	-0.254006	-0.459979	-1.43107	-1.85422	-9.03762	5.35322e-05	4.28946e-05	7.63069e-06	-3.0917e-05	0.6486	0.221061	1.82386e-05	4.8745e-06	28.0735	1.20428e-08	0.221043	124.787
neuroblast_2	hrpf-1	4	nonpulsatile	-0.757602	-0.00556476	-1.43114	-1.95257	-8.54757	-9.56091e-06	1.14559e-05	5.23949e-06	-1.06139e-05	0.786712	0.360846	7.84549e-06	9.85695e-07	45.8269	1.35709e-10	0.360839	124.79
neuroblast_2	gpc-2	5	nonpulsatile	-1.78499	1.46895	0.347138	0.904907	-7.12041	-0.390875	0.232609	0.670306	0.0334451	1.09079	3.28345	2.42761	0.239563	246.075	1.15899	0.912847	45.2315
neuroblast_2	calu-2	4	nonpulsatile	-0.4102	-0.305761	-1.43111	-1.8935	-8.87642	-3.97461e-06	1.35495e-05	2.34896e-05	-5.74594e-06	0.712066	0.259723	1.18617e-05	2.73276e-06	32.9841	1.2487e-09	0.259711	124.789
neuroblast_2	rplp-2.1	6	nonpulsatile	-2.35862	1.62532	-0.100073	0.734875	-6.4529	-0.314057	0.352089	0.521943	0.415835	1.09231	4.70354	2.88218	0.180999	358.954	0.0797792	1.83529	62.4602
neuroblast_2	C37A2.8	3	nonpulsatile	-0.174186	-0.0960141	-0.658673	-0.0766056	-8.92677	-0.0188765	0.149631	0.208687	-0.136597	0.678413	0.326054	0.125943	0.0362018	32.9383	0.386003	0.202609	86.3003
neuroblast_2	E02D9.1	4	nonpulsatile	-1.7257	0.688973	-1.43115	-1.96353	-7.67773	-1.30429e-06	1.11587e-05	6.33833e-06	-1.13237e-06	1.06859	0.861168	1.24353e-05	7.95536e-07	109.368	1.73484e-11	0.861156	124.791
neuroblast_2	teg-4	4	nonpulsatile	-0.877335	0.0881944	-1.43116	-2.04351	-8.44011	-2.36208e-06	1.17836e-07	1.68636e-06	3.80178e-06	0.874579	0.40178	2.20025e-06	1.15913e-07	51.0259	3.07865e-11	0.401778	124.791
neuroblast_2	ahcy-1	7	pulsatile	0.102872	0.889704	0.888994	0.873996	-8.50607	-0.431909	0.0529094	1.1464	1.2461	0.738615	1.15552	1.02169	0.227923	51.1267	0.603659	0.144556	26.1686
neuroblast_2	rpb-5	4	nonpulsatile	-0.0974103	-0.631906	-1.43095	-1.76841	-9.21207	-7.54894e-05	9.67935e-05	0.00010765	0.00010384	0.612631	0.185682	3.99192e-05	1.42152e-05	23.5789	1.03e-08	0.185643	124.78
neuroblast_2	smg-1	3	nonpulsatile	-0.12155	-0.18303	-0.799884	-0.107467	-9.03339	0.0676886	0.317185	0.134761	-0.101752	0.538178	0.296328	0.106416	0.0336623	29.041	0.14633	0.1909	92.8055
neuroblast_2	C48B6.10	6	nonpulsatile	-1.41242	0.77783	-0.71518	-0.0193989	-7.82139	-0.22244	0.222735	0.133412	-0.197389	1.03863	0.977824	0.33728	0.0413136	99.7536	0.018039	0.643961	88.8781
neuroblast_2	ztf-4	4	nonpulsatile	-0.392649	-0.322412	-1.43116	-2.0468	-8.89403	8.02618e-07	1.36237e-06	1.1153e-07	-5.47547e-07	0.736406	0.255183	5.26596e-07	1.05117e-07	32.4082	5.27065e-12	0.255182	124.791
neuroblast_2	pcbd-1	7	pulsatile	-0.178231	0.92709	0.732812	0.779509	-8.33444	0.0574816	0.616836	1.31009	-0.250457	0.946608	1.22418	1.02531	0.19512	69.167	0.0683568	0.203523	31.4793
neuroblast_2	C30F12.5	7	pulsatile	0.0572987	1.38824	1.25052	1.11996	-7.80844	-0.674728	0.796332	1.47569	1.6772	0.874708	2.7719	2.63591	0.334365	119.361	0.182961	0.153529	14.3907
neuroblast_2	ctg-1	5	nonpulsatile	-0.871648	1.12691	0.503917	0.839384	-7.61966	-0.433255	0.497729	0.690767	0.877789	1.03781	1.69871	1.31583	0.215432	115.522	1.00299	0.399749	39.5267
neuroblast_2	chd-1	4	nonpulsatile	-0.481349	-0.240027	-1.43106	-1.83883	-8.80624	3.4455e-07	3.34577e-05	3.29561e-05	-1.84469e-05	0.670169	0.278611	2.47356e-05	6.01117e-06	35.3821	7.78606e-09	0.278587	124.786
neuroblast_2	pdi-3	6	nonpulsatile	-1.68868	1.14878	-0.373254	0.38572	-7.3198	-0.322184	0.167893	0.386726	0.462494	1.16522	1.76455	0.939564	0.0963821	151.383	0.0713294	0.830932	73.7645
neuroblast_2	ubql-1	3	nonpulsatile	-0.242782	-0.04052	-0.66098	-0.0959034	-8.80559	0.0509647	0.161986	0.358471	-0.125957	0.743713	0.346892	0.13006	0.0345965	34.7404	0.00398014	0.218399	86.4049
neuroblast_2	nuo-6	4	nonpulsatile	-0.422652	-0.294116	-1.43116	-2.04299	-8.86403	-4.28728e-08	1.37302e-06	1.08054e-06	-2.99553e-07	0.763037	0.262955	5.82059e-07	1.17689e-07	33.3953	1.23625e-12	0.262955	124.791
neuroblast_2	mstr-1	9	low	0.0386809	0.161322	0.165864	0.402552	-8.88945	0.121436	0.725249	0.371082	-0.229106	0.783023	0.437689	0.29003	0.0995432	39.6502	0.729477	0.157256	52.0372
neuroblast_2	nars-1	9	low	0.473645	-0.0781891	0.493788	0.52127	-9.25255	-0.378386	0.493851	0.699025	0.835532	0.605129	0.332578	0.25733	0.124273	22.4688	1.04953	0.0785785	39.8903
neuroblast_2	nduf-6	4	nonpulsatile	0.0578768	-0.825954	-1.43116	-2.07766	-9.40287	3.4585e-09	2.01169e-07	3.15189e-07	-1.48151e-07	0.561474	0.153414	9.99721e-08	3.78118e-08	19.4835	2.66532e-12	0.153414	124.791
neuroblast_2	prpf-4	4	nonpulsatile	-0.36646	-0.347489	-1.43113	-1.91605	-8.9205	-9.26959e-06	9.52339e-06	1.82705e-05	1.57456e-06	0.701134	0.248522	7.95394e-06	1.89688e-06	31.5617	1.53881e-09	0.248514	124.79
neuroblast_2	unc-14	4	nonpulsatile	-0.625978	-0.113696	-1.43114	-1.95603	-8.66853	-1.14468e-05	9.0484e-06	7.54711e-06	-1.00293e-05	0.786412	0.319733	6.41617e-06	9.22123e-07	40.6057	5.10551e-10	0.319727	124.79
neuroblast_2	hlh-2	6	nonpulsatile	-1.39748	1.16	0.0767158	0.668814	-7.61347	-0.130027	0.815776	0.43493	-0.0504166	1.07037	1.79967	1.17858	0.161612	137.067	0.104689	0.635411	55.4711
neuroblast_2	swsn-9	6	nonpulsatile	-1.54413	1.15915	-0.272561	0.54761	-7.42492	-0.357978	0.561167	0.221959	0.335906	1.04208	1.79697	1.11508	0.130374	155.728	7.3269	0.725617	69.5231
neuroblast_2	hasp-1	3	nonpulsatile	-0.150876	-0.171849	-0.69106	-0.142005	-8.97857	0.226355	0.276843	0.0600918	-0.0942298	0.734841	0.29996	0.105813	0.0309913	31.1356	0.0412621	0.197381	87.7737
neuroblast_2	lin-61	4	nonpulsatile	-0.405324	-0.310377	-1.43115	-1.94847	-8.8813	-8.55928e-06	8.60549e-06	1.69632e-05	3.12698e-06	0.778494	0.258455	7.00157e-06	1.06554e-06	32.8233	6.85897e-09	0.258448	124.791
neuroblast_2	bub-1	5	nonpulsatile	-0.529689	0.887881	0.502721	0.640947	-8.14293	0.932071	0.672394	0.244799	-0.483503	0.842541	1.1523	0.872347	0.153949	82.5649	0.188473	0.291907	39.5695
neuroblast_2	pfd-6	6	nonpulsatile	-1.61592	0.957927	-0.615568	0.101292	-7.60335	-0.259895	0.266577	0.151308	-0.245433	1.02883	1.28489	0.514954	0.0539958	125.67	0.0193908	0.775586	84.356
neuroblast_2	F52A8.1	3	nonpulsatile	-0.816192	0.543471	-0.504761	0.0356942	-8.20626	-0.0455178	0.20671	0.473908	-0.0314235	0.958988	0.705957	0.329252	0.046767	65.7146	0.0783756	0.380417	79.443
neuroblast_2	gpb-2	9	low	0.299542	0.139012	0.48539	0.570075	-9.27059	-0.780072	0.724637	0.411159	-0.567392	0.633854	0.426332	0.320951	0.135764	28.7604	0.132571	0.108101	40.1924
neuroblast_2	T28F4.1	6	nonpulsatile	-1.71252	0.746779	-1.38083	-0.656098	-7.64926	-0.0262746	0.0408387	0.0579976	0.00965153	1.0644	0.934869	0.0856273	0.00744539	112.079	0.0083566	0.850227	122.045
neuroblast_2	T28F4.5	5	nonpulsatile	-1.06512	1.2071	0.327746	0.654795	-7.74255	0.223658	0.930787	0.129784	-0.528622	0.979475	1.95765	1.50721	0.15772	120.242	1.57529	0.474155	45.9486
neuroblast_2	pbrm-1	6	nonpulsatile	-1.51604	1.15989	-0.0473004	0.733423	-7.46793	0.505852	0.592265	0.208197	-0.267125	0.931235	1.79934	1.1129	0.180554	152.514	0.134691	0.707186	60.3482
neuroblast_2	goa-1	6	nonpulsatile	-1.17934	1.0899	0.198854	0.625312	-7.77014	-0.63091	0.565596	0.312312	-0.47954	0.964795	1.59448	1.08451	0.149779	120.653	0.153846	0.524071	50.7813
neuroblast_2	dcp-66	3	nonpulsatile	-1.09173	0.447906	-1.0386	-0.309543	-8.14329	0.157958	0.138359	0.0412595	-0.0988052	0.903689	0.623008	0.141186	0.0203293	69.9446	0.101771	0.485345	104.307
neuroblast_2	T25G3.3	3	nonpulsatile	0.1303	-0.248042	-0.446646	0.0754802	-9.13841	0.0773675	0.265186	0.530983	-0.197095	0.683342	0.276222	0.138309	0.0510519	24.8487	0.0180315	0.139255	76.9137
neuroblast_2	ndub-7	4	nonpulsatile	-0.396712	-0.318554	-1.43116	-2.10519	-8.88995	-9.40641e-08	9.64494e-08	1.90531e-07	-2.48461e-08	0.776978	0.256226	8.78978e-08	1.22061e-08	32.5407	3.00345e-13	0.256226	124.791
neuroblast_2	lrp-1	7	pulsatile	0.721537	-0.0407089	0.946802	0.730668	-9.51061	-0.977311	0.713886	1.01079	1.35664	0.60026	0.346819	0.30752	0.179712	19.339	0.475216	0.040342	24.2381
neuroblast_2	capg-1	3	nonpulsatile	-0.199102	0.0897739	-0.429059	0.0757723	-8.82053	0.453962	0.369257	0.0975451	-0.189221	0.706595	0.402517	0.198896	0.0510845	37.3556	0.0487197	0.208273	76.1545
neuroblast_2	ncbp-2	6	nonpulsatile	-1.67104	0.674353	-1.39953	-0.935051	-7.71903	-0.00404887	0.0258936	0.011491	-0.00362051	1.03857	0.84372	0.0268962	0.0027756	105.236	0.000173886	0.817044	123.061
neuroblast_2	lsy-22	6	nonpulsatile	-1.09896	0.870528	-0.431224	0.330639	-7.95099	0.193054	0.59182	0.22851	-0.15064	1.00383	1.12224	0.640481	0.0865943	89.8424	0.0285749	0.488432	76.2478
neuroblast_2	F27D4.4	4	nonpulsatile	-0.450181	-0.268556	-1.43116	-1.96285	-8.83679	7.41472e-06	1.11595e-05	2.81155e-06	-3.58305e-06	0.722287	0.270219	4.75549e-06	8.06449e-07	34.3175	4.5464e-10	0.270214	124.791
neuroblast_2	nsf-1	4	nonpulsatile	-0.45605	-0.263172	-1.43116	-2.0245	-8.83102	-9.39347e-07	3.16521e-06	1.2634e-06	-5.69572e-07	0.714508	0.271779	1.17622e-06	1.96832e-07	34.5159	1.4331e-11	0.271778	124.791
neuroblast_2	D2005.3	4	nonpulsatile	-0.095886	-0.633897	-1.43116	-2.10267	-9.21396	1.67937e-07	9.93353e-08	-1.00502e-09	-4.7341e-08	0.636847	0.185313	4.81618e-08	1.36916e-08	23.5348	2.74286e-13	0.185313	124.792
neuroblast_2	F30F8.5	7	pulsatile	0.577822	0.174149	0.867498	0.855329	-9.40933	0.216403	1.29854	0.448924	-0.692924	0.558591	0.444386	0.389304	0.221117	30.1591	1.10956	0.0620029	26.8912
neuroblast_2	taf-5	3	nonpulsatile	-0.353003	0.249419	-0.424445	0.169661	-8.67573	-0.0503825	0.541389	0.245336	-0.0705638	0.744433	0.486335	0.244221	0.0624542	44.3564	0.0587718	0.245129	75.9558
neuroblast_2	apb-3	4	nonpulsatile	-0.521008	-0.204552	-1.43116	-2.08655	-8.76791	-1.85452e-07	4.18713e-07	3.85715e-07	2.80147e-07	0.775726	0.289484	2.15459e-07	2.69698e-08	36.7644	6.9047e-14	0.289484	124.791
neuroblast_2	pck-2	4	nonpulsatile	-0.744573	-0.0160155	-1.43114	-1.96909	-8.55939	-1.21741e-05	1.07359e-05	8.23017e-06	-8.38104e-06	0.865409	0.356604	7.3152e-06	7.10997e-07	45.2883	2.98333e-11	0.356597	124.79
neuroblast_2	unc-55	7	pulsatile	1.01227	1.60807	1.50225	1.51241	-10.4591	-8.23309	-0.916643	4.26155	3.00844	0.658418	4.51044	4.51042	0.583308	180.04	8.49035	0.000291211	6.58119
neuroblast_2	nmy-2	6	nonpulsatile	-1.46095	0.838484	-0.667706	0.0203674	-7.68111	0.302304	0.195426	0.17523	-0.154361	0.980249	1.06937	0.409224	0.0451953	111.88	1.74834	0.672683	86.7101
neuroblast_2	T22C1.1	3	nonpulsatile	-0.408244	0.319337	-0.616292	0.136403	-8.63396	0.0309876	0.517458	0.252298	-0.0924498	0.8066	0.529767	0.272708	0.0582166	44.1315	0.0361136	0.259204	84.3885
neuroblast_2	ctf-8	3	nonpulsatile	-0.840899	0.472387	-0.606558	-0.0315387	-8.21319	-0.157052	0.256011	0.238385	0.263407	0.877805	0.643032	0.257974	0.0401833	62.293	0.0710691	0.388931	83.952
neuroblast_2	T22C1.6	7	pulsatile	0.103077	1.23723	1.19269	1.36453	-8.46709	-0.0652279	2.06079	1.1002	-0.258818	0.831255	2.06853	1.93447	0.476389	97.4366	0.114611	0.144516	16.2289
neuroblast_2	eif-2beta	4	nonpulsatile	-0.994062	0.176201	-1.43116	-2.10294	-8.33688	-1.59309e-08	1.38397e-07	1.68565e-07	-8.70105e-08	0.905169	0.44547	1.88799e-07	1.35259e-08	56.5746	5.21543e-13	0.445469	124.791
neuroblast_2	aho-3	9	low	0.267231	0.0569872	0.352444	0.496098	-9.26536	-0.685867	0.647217	0.415723	-0.557241	0.620033	0.387556	0.275657	0.118659	27.7901	0.0136735	0.113852	45.0358
neuroblast_2	ath-1	3	nonpulsatile	-0.327785	-0.312289	-1.34272	-0.748378	-8.92792	0.0445125	0.0493939	0.0124194	-0.0254342	0.733842	0.257932	0.0195634	0.00548617	31.5311	0.00137929	0.238858	119.99
neuroblast_2	lin-10	9	low	0.159255	-0.168336	-0.25499	0.141297	-9.19509	-0.0885996	0.2947	0.373251	-0.0803373	0.632283	0.301112	0.169968	0.0588254	26.291	0.591164	0.133738	68.7921
neuroblast_2	T28B8.1	5	nonpulsatile	-1.53599	1.34421	0.42702	0.878707	-7.29298	0.743677	0.792538	0.276382	-0.390723	1.06573	2.53738	1.85384	0.229668	201.619	0.973149	0.720213	42.3045
neuroblast_2	kin-10	3	nonpulsatile	-0.339112	-0.0844437	-0.904571	-0.227651	-8.7961	0.0153449	0.113852	0.230263	-0.113851	0.783031	0.330271	0.0912419	0.0250934	35.2052	0.0989819	0.241663	97.7684
neuroblast_2	npp-2	9	low	0.294661	0.0846257	0.4201	0.42062	-9.04293	-0.0488558	0.680432	0.633872	0.41812	0.6321	0.400122	0.294458	0.103028	28.3324	2.33722	0.108964	42.5563
neuroblast_2	rpl-23A.2	6	nonpulsatile	-2.04974	1.28323	-0.459293	0.318239	-6.98153	-0.179501	0.210259	0.307253	0.369808	1.14094	2.25457	1.07345	0.0845045	213.713	0.113882	1.21092	77.4614
neuroblast_2	sin-3	4	nonpulsatile	-0.716912	-0.0383886	-1.43115	-2.00949	-8.5846	3.52272e-06	5.05251e-06	1.2436e-06	-1.27639e-06	0.864012	0.347724	2.7706e-06	2.88262e-07	44.1608	5.19638e-11	0.347722	124.791
neuroblast_2	dpt-1	4	nonpulsatile	-0.329762	-0.383358	-1.43115	-1.97961	-8.95809	-3.50607e-06	4.45378e-06	4.8998e-06	5.2383e-06	0.745469	0.239349	2.4107e-06	5.70624e-07	30.3971	6.69488e-12	0.239346	124.791
neuroblast_2	F10D11.2	2	nonpulsatile	0.00589329	-0.530531	-1.10464	-0.400182	-9.25393	-0.0329896	0.182169	0.0823798	-0.00974392	0.640206	0.205661	0.0423311	0.01593	23.1218	0.00550868	0.163908	107.61
neuroblast_2	cdc-5L	6	nonpulsatile	-0.978731	0.932451	-0.0967648	0.468758	-7.95002	0.50034	0.536321	-0.120523	-0.370848	0.945241	1.23446	0.802185	0.112792	91.3905	0.349034	0.439497	62.3272
neuroblast_2	K02B12.7	4	nonpulsatile	-0.536157	-0.191158	-1.43116	-2.09877	-8.75338	-1.65208e-07	1.71404e-07	2.77997e-07	2.5297e-08	0.763727	0.293721	1.51379e-07	1.62723e-08	37.3025	2.78859e-14	0.29372	124.791
neuroblast_2	ran-4	5	nonpulsatile	-0.173223	0.394641	0.112089	0.312905	-8.54792	-0.333096	0.594085	0.501291	0.519667	0.855116	0.582073	0.383611	0.0836181	45.3908	0.720385	0.202391	54.1015
neuroblast_2	tmem-208	4	nonpulsatile	-0.289703	-0.423406	-1.43112	-1.90699	-8.9998	3.8914e-06	1.53579e-05	3.50791e-05	-1.2275e-05	0.716964	0.229576	1.05187e-05	2.20351e-06	29.1554	3.31341e-10	0.229566	124.789
neuroblast_2	snrp-27	3	nonpulsatile	0.0525836	-0.245235	-0.531007	0.0380031	-9.17694	-0.0154848	0.45647	0.281992	-0.0940583	0.651105	0.277056	0.1245	0.0470076	26.3871	0.237711	0.154469	80.5958
neuroblast_2	idha-1	3	nonpulsatile	-0.394055	0.304822	-0.391509	0.132561	-8.58666	-0.024443	0.22551	0.349593	-0.155609	0.807385	0.520367	0.26957	0.0577423	48.0021	0.546577	0.255543	74.5432
neuroblast_2	cfim-1	3	nonpulsatile	-0.0680444	-0.432863	-1.05749	-0.37781	-9.13904	0.160987	0.115211	0.0454665	-0.0850997	0.638412	0.227338	0.0492703	0.0169372	25.7463	0.0250682	0.179341	105.247
neuroblast_2	egg-6	7	pulsatile	0.916144	0.480389	1.41271	1.14486	-9.55147	-1.28121	1.61279	1.82082	2.33821	0.46849	0.649752	0.637808	0.347044	26.8952	2.23415	0.0130174	9.32432
neuroblast_2	asg-1	4	nonpulsatile	-0.868136	0.0814124	-1.43097	-1.73022	-8.44818	0.000158813	0.000194258	-2.98562e-05	-0.000107851	0.954207	0.398635	0.000136306	2.14517e-05	50.6161	1.02279e-07	0.398501	124.781
neuroblast_2	pbs-7	6	nonpulsatile	-1.76991	0.769165	-1.36083	-0.719722	-7.59505	-0.0225018	0.033898	0.0353488	0.0331033	1.03775	0.965585	0.0670532	0.00604401	118.022	0.000416405	0.899295	120.964
neuroblast_2	tlf-1	3	nonpulsatile	-0.148004	-0.475772	-1.31982	-0.666753	-9.11342	-0.0213942	0.07947	0.0389409	0.00626131	0.65605	0.217499	0.0214352	0.00719419	26.2443	0.00295483	0.196741	118.766
neuroblast_2	cdk-8	4	nonpulsatile	-0.102901	-0.62572	-1.43116	-1.98092	-9.20579	3.46048e-06	7.29091e-06	3.00727e-06	-2.62315e-06	0.672914	0.186834	2.03205e-06	5.54927e-07	23.7278	1.20525e-10	0.186832	124.791
neuroblast_2	pas-4	4	nonpulsatile	-1.38993	0.458157	-1.43104	-1.75439	-7.98839	4.7708e-05	0.000173823	7.63798e-05	-5.03637e-05	1.07634	0.631296	0.000155912	1.65987e-05	80.1628	9.59487e-08	0.631142	124.785
neuroblast_2	rpb-3	4	nonpulsatile	-0.751399	-0.0105424	-1.43115	-1.96478	-8.5532	6.48148e-06	7.38122e-06	1.08661e-06	-3.37752e-06	0.853642	0.358818	4.12777e-06	7.758e-07	45.5697	1.10926e-11	0.358814	124.791
neuroblast_2	tin-13	3	nonpulsatile	-0.226765	-0.464362	-1.40632	-1.03583	-9.05411	0.00259662	0.00958891	0.0192006	-0.00845276	0.650937	0.220065	0.00547385	0.00184111	27.5583	7.44382e-05	0.214657	123.431
neuroblast_2	lmn-1	6	nonpulsatile	-1.00553	1.22451	-0.0355533	0.767668	-7.53425	-0.671285	0.720588	0.0561831	0.197669	1.06394	2.02072	1.63209	0.191291	134.311	6.37776	0.449986	59.8811
neuroblast_2	hlh-16	7	pulsatile	0.617552	1.6849	1.45187	1.64802	-8.17473	-0.244905	3.70718	2.43291	0.95904	0.712769	7.51324	7.47521	0.697468	309.686	0.771572	0.0558798	8.1201
neuroblast_2	sup-17	3	nonpulsatile	-0.489372	0.41557	-0.543083	0.180565	-8.45944	-0.0831009	0.437967	0.413113	0.0657988	0.840449	0.597743	0.321166	0.0638961	51.4403	0.0414631	0.280769	81.1285
neuroblast_2	F36A2.3	7	pulsatile	0.190211	1.22734	1.19748	1.07097	-8.2461	-0.297789	1.43308	1.28272	0.749594	0.717905	2.03124	1.91072	0.310509	79.7008	2.3568	0.127928	16.0758
neuroblast_2	cids-2	3	nonpulsatile	-0.422479	-0.0810919	-1.06744	-0.396248	-8.76205	-0.0500027	0.0743113	0.128993	0.044882	0.797214	0.331505	0.0706001	0.0161036	37.6642	0.0353009	0.262909	105.743
neuroblast_2	F36A2.7	3	nonpulsatile	-0.927748	0.652592	-0.405136	0.0676403	-8.03509	0.027389	0.272982	0.485362	0.0443214	0.899451	0.818579	0.406755	0.0501837	78.3432	0.404954	0.420156	75.1265
neuroblast_2	rps-15	6	nonpulsatile	-2.66513	1.6849	-0.636981	0.189082	-5.95656	0.0840012	0.181816	0.363776	-0.16137	1.16243	5.99461	2.29728	0.0650407	596.914	0.0481685	3.72283	85.3195
neuroblast_2	ubr-5	4	nonpulsatile	-0.431239	-0.286108	-1.43116	-2.08621	-8.8555	-4.21314e-08	2.8106e-07	6.07411e-07	-2.38066e-08	0.69723	0.265206	2.14208e-07	2.73397e-08	33.6811	2.91002e-13	0.265206	124.791
neuroblast_2	tgs-1	4	nonpulsatile	-0.265368	-0.447471	-1.43018	-1.61697	-9.02508	8.02247e-05	0.00033965	0.000658131	-0.00013878	0.689656	0.22393	0.000198494	6.14389e-05	28.4264	4.07962e-07	0.223736	124.738
neuroblast_2	vps-13A	6	nonpulsatile	-1.03197	0.860799	-0.16202	0.408519	-7.93863	0.0760095	0.532624	0.361845	-0.274969	0.956266	1.10584	0.659045	0.100684	94.5788	0.283165	0.460561	64.9682
neuroblast_2	spd-2	4	nonpulsatile	-0.371032	-0.343091	-1.43115	-1.95103	-8.91586	-7.69123e-06	9.10145e-06	9.83615e-06	7.40044e-06	0.703112	0.249675	4.71985e-06	1.01511e-06	31.7084	5.44563e-10	0.24967	124.791
neuroblast_2	fasn-1	7	pulsatile	0.824113	0.998184	1.43367	1.30943	-9.08815	0.598083	1.60432	3.01327	-1.46356	0.606422	1.37022	1.34607	0.440819	46.5629	0.102553	0.0256679	8.6789
neuroblast_2	rbpl-1	3	nonpulsatile	-0.196248	-0.220824	-0.872148	-0.257695	-8.9739	-0.0756381	0.247781	0.122556	0.018081	0.708919	0.284435	0.078837	0.023252	30.7911	0.023353	0.20762	96.2181
neuroblast_2	rsbp-1	7	pulsatile	0.00969247	0.61188	0.608516	0.811509	-8.76699	-0.961773	0.782272	0.673789	-0.657903	0.772795	0.774057	0.61469	0.205775	50.1846	0.0243899	0.163131	35.809
neuroblast_2	chaf-1	3	nonpulsatile	-0.263578	-0.35654	-1.39481	-0.676552	-8.98647	-0.00800968	0.0581455	0.0543039	0.00135901	0.637489	0.246168	0.023227	0.00696919	29.5421	0.00112479	0.223311	122.804
neuroblast_2	nduf-7	4	nonpulsatile	-0.857807	0.0731675	-1.43115	-1.95995	-8.4575	6.68398e-07	6.83798e-06	6.56482e-06	-1.73936e-06	0.891955	0.394853	4.84649e-06	8.54086e-07	50.146	1.96691e-10	0.394848	124.791
neuroblast_2	clsp-1	3	nonpulsatile	-0.515735	-0.0443601	-1.27034	-0.502498	-8.69443	-0.0352857	0.0880757	0.111207	0.0152261	0.790283	0.3454	0.0581422	0.0119155	39.4262	0.0580346	0.288019	116.145
neuroblast_2	eef-2	6	nonpulsatile	-2.73502	1.6849	-0.19255	0.837787	-5.54206	-0.261404	-0.00406131	0.574041	0.461143	0.991318	12.6243	7.56484	0.214869	891.924	0.406226	5.12117	66.2159
neuroblast_2	aspm-1	3	nonpulsatile	-0.129733	0.0932678	-0.546591	0.111203	-8.91623	0.220053	0.511537	0.112605	-0.212914	0.7355	0.404152	0.213445	0.0551616	33.7468	0.371416	0.192697	81.2835
neuroblast_2	aph-1	4	nonpulsatile	-0.262412	-0.451317	-1.43111	-1.90418	-9.02866	-6.44592e-06	2.19211e-05	1.97568e-05	2.04325e-05	0.674771	0.223043	9.64366e-06	2.30646e-06	28.3259	2.16741e-09	0.223034	124.789
neuroblast_2	tat-5	5	nonpulsatile	-0.342036	0.780316	0.506204	0.644926	-8.22229	-0.388483	0.819829	0.684925	0.593128	0.885299	0.981372	0.74426	0.155025	65.2069	0.404705	0.24239	39.4446
neuroblast_2	phac-1	4	nonpulsatile	-0.673234	-0.0742021	-1.43115	-1.99195	-8.6247	-1.66608e-06	1.05554e-05	5.83834e-06	-8.39765e-08	0.822471	0.334059	4.48539e-06	4.35321e-07	42.4252	3.75746e-11	0.334055	124.791
neuroblast_2	rab-5	3	nonpulsatile	-0.626646	0.0790796	-1.12057	-0.369441	-8.58421	-0.127356	0.105431	0.0854916	-0.106779	0.793183	0.397561	0.0791313	0.0173268	45.258	0.0314111	0.319927	108.415
neuroblast_2	C17E4.20	7	pulsatile	0.163724	0.357171	0.530835	0.645035	-8.83398	-0.0441984	0.446635	1.07922	-0.155344	0.657066	0.555279	0.425447	0.155055	37.2895	0.0916461	0.132894	38.5633
neuroblast_2	pabp-2	5	nonpulsatile	-0.574896	0.537474	-0.212596	0.388013	-8.41312	-0.0322142	0.644564	0.32851	-0.0816629	0.809155	0.700356	0.401766	0.096808	59.2788	0.0599952	0.304747	67.0393
neuroblast_2	vps-72	9	low	0.333158	-0.134231	0.209082	0.390336	-9.34448	-0.0773464	0.355092	0.541684	-0.221456	0.533197	0.312577	0.212752	0.0972408	24.5643	0.383197	0.102212	50.3935
neuroblast_2	skr-1	6	nonpulsatile	-2.12877	1.20042	-0.77237	0.0330089	-7.08968	-0.0234978	0.123814	0.166131	-0.0897706	1.1358	1.93416	0.612705	0.0464885	204.702	0.0423751	1.33088	91.5213
neuroblast_2	usp-48	4	nonpulsatile	-0.0339728	-0.708082	-1.43116	-2.10325	-9.28762	-1.31262e-07	1.29384e-07	1.74282e-07	1.32457e-07	0.616052	0.172153	5.48789e-08	1.33391e-08	21.8635	1.03854e-13	0.172153	124.792
neuroblast_2	smn-1	3	nonpulsatile	-0.323559	-0.14278	-0.997201	-0.369741	-8.85162	-0.0822158	0.0841754	0.149948	0.0194658	0.68159	0.309654	0.0726721	0.0173127	34.444	0.0308485	0.237816	102.265
neuroblast_2	tspo-1	3	nonpulsatile	-0.145403	-0.146516	-0.663549	-0.145592	-8.96175	-0.00660125	0.149893	0.200839	-0.125317	0.767959	0.308388	0.114461	0.0307239	31.6561	0.389499	0.196163	86.5214
neuroblast_2	lem-3	9	low	0.116186	0.330243	0.440728	0.602939	-8.9701	-0.697223	0.650845	0.553133	-0.738401	0.720361	0.536969	0.400831	0.14397	37.9169	1.26261	0.141973	41.8064
neuroblast_2	dut-1	5	nonpulsatile	-0.543191	0.987993	0.581225	0.720552	-8.1018	-0.419	0.764425	0.813132	0.511727	0.831012	1.34793	1.05431	0.176646	73.7118	1.23608	0.295702	36.7724
neuroblast_2	K07A1.3	9	low	0.202265	-0.197438	-0.213036	0.321452	-9.26008	-0.033888	0.64447	0.274318	-0.156061	0.525685	0.291725	0.169769	0.085042	25.5791	0.881352	0.12569	67.0575
neuroblast_2	K07A1.15	9	low	0.0178511	0.103638	-0.0606114	0.281826	-8.95898	0.627411	0.482769	0.0811866	-0.366277	0.628466	0.409054	0.251624	0.0786002	34.0939	0.423924	0.161469	60.8788
neuroblast_2	ile-1	5	nonpulsatile	-0.070474	0.504576	0.44331	0.517707	-8.55965	-0.644652	0.30887	0.692341	0.726647	0.793049	0.67061	0.49637	0.123466	44.8519	0.810478	0.179858	41.7128
neuroblast_2	lin-53	6	nonpulsatile	-1.51683	1.00925	-0.424036	0.383256	-7.58773	0.240613	0.291336	0.426251	-0.18035	1.03534	1.39497	0.716984	0.0959261	130.638	7.03089	0.707696	75.9383
neuroblast_2	nra-2	4	nonpulsatile	-0.715276	-0.0397196	-1.43116	-1.99058	-8.5861	-2.06381e-06	3.46048e-06	4.12801e-06	8.67903e-07	0.884155	0.347205	2.53762e-06	4.48893e-07	44.0948	3.60906e-12	0.347202	124.791
neuroblast_2	rps-19	6	nonpulsatile	-2.63353	1.6849	-0.489292	0.464416	-5.95735	-0.16938	0.271312	0.340828	0.311266	1.07845	6.51483	3.21235	0.111882	588.843	0.272276	3.34226	78.7666
neuroblast_2	hsr-9	5	nonpulsatile	-0.888403	0.942589	0.226597	0.607832	-7.98746	-0.104175	0.901977	0.47315	-0.0498362	0.889804	1.25421	0.858883	0.145225	96.9415	0.0599566	0.405752	49.7312
neuroblast_2	T05F1.13	2	nonpulsatile	0.0028973	-0.565887	-1.18886	-0.441445	-9.262	-0.0129456	0.149178	0.0769743	-0.026797	0.587609	0.19842	0.0344711	0.0141984	22.8897	0.0403441	0.164522	111.903
neuroblast_2	cel-1	4	nonpulsatile	-0.28472	-0.428508	-1.43116	-2.12277	-9.00506	-3.1513e-08	5.4351e-08	1.65635e-08	-2.64325e-08	0.715641	0.228365	1.90242e-08	5.04417e-09	29.0024	2.29217e-15	0.228365	124.792
neuroblast_2	rsl-24D1	4	nonpulsatile	-0.683362	-0.0658085	-1.43111	-1.89428	-8.61535	-3.60789e-06	1.72582e-05	3.44465e-05	2.4087e-06	0.851832	0.337203	1.64033e-05	2.6997e-06	42.8237	3.91674e-09	0.337187	124.789
neuroblast_2	rpl-14	6	nonpulsatile	-2.55389	1.66263	-0.512384	0.32829	-6.17421	-0.0976627	0.249513	0.323403	0.287592	1.11696	5.16093	2.52569	0.0861952	473.956	0.861853	2.68337	79.7771
neuroblast_2	ocrl-1	4	nonpulsatile	-0.0759866	-0.657191	-1.43102	-1.81895	-9.23726	-9.66371e-06	3.6325e-05	8.86835e-05	7.97106e-06	0.664678	0.181059	2.37194e-05	7.78325e-06	22.9929	1.46377e-08	0.181035	124.784
neuroblast_2	eat-16	5	nonpulsatile	-0.498701	0.882335	0.495887	0.750849	-8.25157	-0.822337	0.676923	0.536841	-0.676612	0.853408	1.14258	0.868079	0.185955	79.9761	0.105124	0.283321	39.8149
neuroblast_2	sur-6	4	nonpulsatile	-0.49187	-0.230594	-1.43115	-2.00538	-8.79605	7.13938e-06	5.92213e-06	4.44761e-07	-3.3783e-06	0.764451	0.281454	2.95764e-06	3.18521e-07	35.7444	2.62598e-10	0.281451	124.791
neuroblast_2	cox-7C	5	nonpulsatile	-1.10793	1.0907	0.275903	0.585946	-7.75457	-0.34444	0.345088	0.691993	0.0706805	1.00246	1.59664	1.11377	0.139679	118.73	0.45637	0.492286	47.8784
neuroblast_2	tba-1	6	nonpulsatile	-2.77611	1.6849	-0.871133	0.0842142	-5.46509	-0.0731641	0.256533	0.147405	0.0292875	1.09729	9.57855	2.73825	0.0520333	1029.66	0.0744757	6.90009	96.1698
neuroblast_2	cox-5B	4	nonpulsatile	-2.16984	1.01211	-1.43116	-2.06008	-7.19073	-8.80928e-07	6.60638e-07	1.52702e-06	8.78684e-07	1.13075	1.40147	3.64804e-06	6.94504e-08	177.986	1.07608e-11	1.40147	124.791
neuroblast_2	ensa-1	3	nonpulsatile	-0.26851	0.222638	-0.348939	0.200505	-8.74332	-0.0657049	0.593287	0.300611	-0.0789459	0.763771	0.470872	0.249143	0.0666015	41.8678	0.155095	0.224484	72.7321
neuroblast_2	ztf-11	6	nonpulsatile	-2.0014	1.13528	-0.787316	0.0206635	-7.21587	-0.10266	0.146135	0.261665	0.0566049	1.07158	1.7235	0.583426	0.0452253	171.938	0.22969	1.14608	92.2178
neuroblast_2	eif-3.C	5	nonpulsatile	-0.376632	0.915144	0.44595	0.842997	-8.28578	-0.0186586	-0.309983	0.977534	0.51004	0.869953	1.20168	0.961497	0.21671	57.9944	1.29774	0.251091	41.617
neuroblast_2	sys-1	3	nonpulsatile	-0.245272	0.00529688	-0.591734	-0.0304715	-8.84214	0.349084	0.309627	0.0494509	-0.162283	0.702598	0.36532	0.148815	0.0402817	36.0584	0.0742322	0.218984	83.289
neuroblast_2	rae-1	3	nonpulsatile	-0.119857	-0.213355	-0.718555	-0.127385	-9.04001	-0.0191362	0.31952	0.171293	-0.0572566	0.602502	0.286739	0.0975226	0.0321004	29.406	0.0437793	0.190528	89.0331
neuroblast_2	ncs-2	7	pulsatile	0.24674	0.363753	0.616131	0.547076	-9.04665	-0.453518	0.408103	0.94526	0.106926	0.644878	0.559873	0.44449	0.130248	35.8622	0.637824	0.117545	35.541
neuroblast_2	sup-46	3	nonpulsatile	-0.648178	0.0701609	-1.2015	-0.454685	-8.54276	-0.0541368	0.0814045	0.0927096	0.0921915	0.829273	0.393485	0.0678747	0.0136759	45.3211	0.00640783	0.3264	112.555
neuroblast_2	C25A1.16	3	nonpulsatile	-0.175911	0.067366	-0.455642	0.0837956	-8.76383	0.0434443	0.258942	0.497455	-0.0692096	0.772721	0.392218	0.192927	0.0519859	36.8621	0.191738	0.202998	77.3031
neuroblast_2	rsa-1	6	nonpulsatile	-1.07505	0.82114	-0.334586	0.410022	-8.01049	-0.084791	0.610757	0.279949	-0.0874302	0.997176	1.0421	0.568658	0.100973	87.3313	0.0729295	0.478299	72.1251
neuroblast_2	aha-1	9	low	0.0429569	-0.208075	-0.745742	0.0344562	-9.13891	-0.032964	0.378777	0.337003	-0.0262583	0.615843	0.288382	0.133409	0.0466385	26.0773	0.109978	0.156397	90.2862
neuroblast_2	csnk-1	3	nonpulsatile	-0.055941	-0.00322294	-0.374854	0.0743503	-8.93369	-0.25425	0.213271	0.428236	0.149996	0.734384	0.361805	0.18748	0.0509261	33.535	0.0420577	0.176772	73.8327
neuroblast_2	rps-7	6	nonpulsatile	-2.68077	1.6849	-0.254617	0.689446	-5.7187	-0.297758	0.21615	0.448152	0.487678	1.11817	9.18842	5.29027	0.167479	748.475	0.0549219	3.95241	68.7766
neuroblast_2	ears-1	3	nonpulsatile	-1.1236	0.420758	-1.30752	-0.440083	-8.15552	0.0912255	0.110799	0.00893516	-0.0573283	0.934488	0.601709	0.103906	0.014253	68.4762	0.00542803	0.49909	118.111
neuroblast_2	aph-2	4	nonpulsatile	-0.23747	-0.477304	-1.43116	-1.98316	-9.0554	5.17293e-06	8.68842e-06	2.02768e-06	-4.17298e-06	0.585821	0.217157	2.95216e-06	5.28659e-07	27.5787	2.39616e-10	0.217154	124.791
neuroblast_2	sptf-1	7	pulsatile	0.676789	1.51046	1.45859	1.35032	-8.16464	-0.893273	2.02686	2.11659	1.76313	0.757997	3.59673	3.5528	0.467004	120.815	0.475503	0.0469438	7.91403
neuroblast_2	ned-8	3	nonpulsatile	-0.364446	0.298396	-0.454073	0.224969	-8.62206	0.467084	0.424036	0.0080213	-0.307819	0.775005	0.516272	0.277512	0.070045	46.8834	2.20949	0.248006	77.2352
neuroblast_2	cup-2	4	nonpulsatile	-0.67286	-0.0745223	-1.43116	-2.09427	-8.62505	4.07155e-07	3.59924e-07	9.02946e-08	-1.88913e-07	0.870447	0.33394	2.06507e-07	1.97223e-08	42.4104	3.64172e-14	0.33394	124.791
neuroblast_2	pab-1	6	nonpulsatile	-2.40293	1.46996	-0.609922	0.232317	-6.58157	-0.00833748	0.160357	0.387342	-0.0731217	1.08189	3.29063	1.33668	0.0711067	324.091	0.0677088	1.97622	84.1027
neuroblast_2	rpl-30	6	nonpulsatile	-2.27938	1.60868	-0.0389418	0.779326	-6.5063	-0.18024	0.224551	0.529554	0.552211	1.03986	4.51715	2.95511	0.19506	340.393	0.981482	1.62644	60.0157
neuroblast_2	duo-3	9	low	0.24919	-0.0635825	0.0613877	0.409563	-9.28698	-0.144606	0.575022	0.662946	-0.0900422	0.572365	0.338043	0.221849	0.100884	23.3777	0.781793	0.117102	56.0675
neuroblast_2	row-1	9	low	0.326839	0.157326	0.504813	0.6949	-9.13881	-0.402697	1.07382	0.580384	0.458583	0.536049	0.435627	0.339576	0.169058	31.555	4.2224	0.103312	39.4945
neuroblast_2	mus-101	4	nonpulsatile	-0.0760097	-0.653337	-1.42668	-1.40844	-9.23506	-0.00138161	0.00210239	0.00166958	0.00234522	0.611143	0.181754	0.000733333	0.000274956	23.0354	1.88337e-06	0.18104	124.545
neuroblast_2	ndub-10	4	nonpulsatile	-0.254485	-0.459559	-1.43116	-2.06755	-9.03714	-6.9819e-07	5.34476e-07	5.572e-07	-5.51278e-07	0.689786	0.221156	2.62475e-07	5.41224e-08	28.0868	6.03443e-12	0.221156	124.791
neuroblast_2	F25H2.4	3	nonpulsatile	-0.499172	0.131456	-0.726643	-0.154156	-8.62955	0.275675	0.239996	0.036058	-0.122413	0.843894	0.422567	0.141643	0.030093	43.9174	0.0599306	0.28345	89.4051
neuroblast_2	ndk-1	6	nonpulsatile	-2.74416	1.6849	-0.294042	0.597238	-5.43458	0.041293	0.291162	0.622761	-0.225055	1.10892	12.0085	6.6392	0.142519	1013.2	0.00806081	5.41262	70.4205
neuroblast_2	ubc-25	9	low	0.185143	0.0356997	0.159873	0.429402	-9.16769	-0.056608	0.843049	0.509454	-0.0805825	0.631567	0.378205	0.253035	0.104757	29.425	0.0178005	0.128874	52.2661
neuroblast_2	pas-5	4	nonpulsatile	-1.264	0.370369	-1.43115	-1.93751	-8.10001	-4.35349e-06	4.40935e-06	1.2368e-05	-3.43449e-06	0.978878	0.564538	9.75627e-06	1.30479e-06	71.6956	4.06676e-10	0.564528	124.791
neuroblast_2	rplp-0	6	nonpulsatile	-2.56665	1.6754	-0.505391	0.501256	-6.15825	-0.232328	0.172886	0.328738	0.406509	1.09594	5.33124	2.60196	0.119792	483.225	0.0786198	2.76902	79.4706
neuroblast_2	B0511.6	7	pulsatile	0.308432	0.344527	0.640972	0.643523	-8.90423	-0.703224	0.469376	0.854645	0.94112	0.739793	0.546587	0.441668	0.154645	32.6388	0.158137	0.106535	34.6694
neuroblast_2	fkb-7	7	pulsatile	0.981156	0.753197	1.51534	1.38098	-9.99549	1.06688	2.08514	4.12105	-1.60981	0.440504	0.943545	0.939632	0.487438	29.2809	0.184918	0.00435796	6.18346
neuroblast_2	lonp-1	4	nonpulsatile	-0.0642369	-0.671329	-1.43116	-2.01491	-9.25124	7.77641e-07	3.33608e-06	1.98873e-06	-5.0953e-07	0.619639	0.178532	8.88377e-07	2.52e-07	22.6735	1.17185e-10	0.178531	124.791
neuroblast_2	spcs-1	6	nonpulsatile	-1.21527	0.611794	-0.822079	-0.120522	-8.00618	0.196161	0.242435	-0.0237293	-0.141545	1.0405	0.773966	0.239542	0.0326319	81.8455	0.30348	0.540852	93.8475
neuroblast_2	ndua-13	4	nonpulsatile	-0.715975	-0.0390089	-1.43096	-1.79016	-8.58539	-3.94818e-05	5.12004e-05	9.45967e-05	3.66519e-05	0.849038	0.347482	5.98728e-05	1.10664e-05	44.1266	9.71923e-09	0.347424	124.78
neuroblast_2	C34B2.11	9	low	-0.0546066	0.427612	0.336106	0.532019	-8.7847	0.717258	0.819524	0.00886693	-0.484158	0.740572	0.606999	0.436544	0.126735	44.2414	0.458356	0.17649	45.6392
neuroblast_2	C34B2.9	5	nonpulsatile	-0.302085	0.790826	0.530201	0.542629	-8.08232	-0.13592	0.693555	0.626144	0.624768	0.880758	0.996558	0.771134	0.129202	72.7826	1.98313	0.232564	38.5859
neuroblast_2	B0205.8	3	nonpulsatile	-0.66057	-0.0336294	-1.36499	-0.820267	-8.61076	0.0367624	0.0305957	0.0118253	-0.0219579	0.816728	0.349591	0.0199303	0.00426612	43.1572	0.00165626	0.33017	121.188
neuroblast_2	rpn-10	4	nonpulsatile	-0.410989	-0.305055	-1.43116	-2.0026	-8.87565	-2.86886e-06	2.75438e-06	1.77176e-06	-2.6602e-06	0.720365	0.259917	1.41548e-06	3.40351e-07	33.0094	3.19136e-12	0.259916	124.791
neuroblast_2	mrpl-9	9	low	0.239263	-0.521884	-0.576697	-0.0379038	-9.33767	-0.177178	0.23285	0.271293	0.305938	0.618491	0.207479	0.0897287	0.0396007	20.1187	0.0691691	0.118902	82.6187
neuroblast_2	kin-3	6	nonpulsatile	-1.62313	0.933065	-0.652933	0.046317	-7.60449	-0.0518466	0.359897	0.218275	-0.0135036	1.07604	1.23565	0.4635	0.0478818	124.415	0.015143	0.78085	86.0403
neuroblast_2	spt-16	3	nonpulsatile	-0.659734	0.431069	-0.482615	0.0914948	-8.29181	-0.198801	0.33498	0.260881	0.353585	0.913838	0.609689	0.285228	0.0528628	57.4754	0.00922342	0.329914	78.4753
neuroblast_2	prp-17	3	nonpulsatile	-0.0726151	-0.202178	-0.816901	-0.0871295	-9.0774	0.214707	0.301287	0.0268746	-0.131017	0.661799	0.29023	0.110943	0.0353191	27.9378	0.0148891	0.180315	93.6039
neuroblast_2	Y52B11A.4	7	pulsatile	0.919993	1.27312	1.50374	1.4228	-9.91869	-2.58154	0.451752	2.95258	0.598524	0.504406	2.21181	2.20521	0.516457	68.1681	0.226495	0.0124985	6.53585
neuroblast_2	hmr-1	6	nonpulsatile	-1.8812	1.17802	-0.641482	0.31764	-7.25892	-0.179815	0.221446	0.454937	-0.0675459	1.08247	1.85803	0.884752	0.0844045	169.379	0.609198	1.00673	85.5226
neuroblast_2	rsr-1	4	nonpulsatile	-0.217907	-0.497991	-1.43116	-2.08915	-9.07659	-1.03302e-07	1.53786e-07	3.49047e-07	9.65858e-08	0.615045	0.212602	1.14557e-07	2.4323e-08	27.0004	2.00176e-12	0.212601	124.791
neuroblast_2	ztf-6	6	nonpulsatile	-1.70728	1.07033	-0.62289	0.224176	-7.4727	-0.0709673	0.411477	0.221296	-0.00751645	1.04736	1.54276	0.703334	0.0699313	137.315	0.48747	0.845935	84.6849
neuroblast_2	timm-23	4	nonpulsatile	0.0325852	-0.792387	-1.43107	-1.84632	-9.3703	-3.63105e-05	3.37615e-05	4.3331e-05	5.33379e-05	0.661597	0.158498	1.43131e-05	5.43356e-06	20.1283	2.23563e-09	0.158484	124.786
neuroblast_2	unc-75	9	low	0.31808	0.199057	0.443064	0.527083	-9.26832	0.604299	0.931082	-0.00228208	-0.456309	0.602636	0.457756	0.354808	0.1256	27.1946	0.62598	0.104842	41.7217
neuroblast_2	vab-10	5	nonpulsatile	-0.629393	0.90235	0.419342	0.729142	-7.99198	-0.55319	0.312087	0.684662	0.767682	0.946055	1.17817	0.861155	0.179246	78.847	0.150856	0.320747	42.5839
neuroblast_2	ced-1	4	nonpulsatile	-0.374562	-0.339668	-1.43112	-1.89707	-8.91226	-2.00989e-05	1.49252e-05	2.26566e-05	2.54346e-05	0.597533	0.250577	1.12656e-05	2.58375e-06	31.8225	1.85209e-09	0.250566	124.789
neuroblast_2	Y47H9C.8	9	low	0.121514	-0.0568452	-0.140967	0.278622	-9.14824	0.509691	0.597886	-0.00392356	-0.313876	0.652457	0.340599	0.203096	0.078097	28.5574	0.304438	0.140945	64.1123
neuroblast_2	rbm-3.2	6	nonpulsatile	-2.81371	1.6849	-0.686194	0.217649	-4.82525	-0.110065	0.234813	0.192037	0.230213	1.1342	17.8235	6.30037	0.069	1850.58	0.176243	11.6343	87.5516
neuroblast_2	mag-1	6	nonpulsatile	-1.07177	0.962952	-0.178368	0.616395	-8.02496	-0.432081	0.657599	0.104889	-0.133986	0.975886	1.29515	0.852637	0.147442	90.7472	0.336951	0.476929	65.6353
neuroblast_2	R06C1.4	6	nonpulsatile	-2.45356	1.6849	0.334966	0.842078	-6.03698	-0.357249	0.482113	0.599142	0.707094	1.14751	7.51541	5.41317	0.216384	553.244	0.766884	2.16623	45.6813
neuroblast_2	hrpr-1	4	nonpulsatile	-2.30152	1.12072	-1.43079	-1.67671	-7.00926	-7.47234e-06	9.95655e-05	0.00015713	-7.05342e-05	1.11677	1.68063	0.000546726	3.6258e-05	213.407	4.22216e-07	1.6801	124.771
neuroblast_2	pri-2	4	nonpulsatile	-0.570648	-0.160965	-1.43113	-1.86167	-8.72052	-1.45465e-05	3.92921e-05	4.20787e-05	5.72119e-06	0.656248	0.303546	2.25675e-05	4.38951e-06	38.5487	8.24498e-10	0.303524	124.79
neuroblast_2	W02D9.2	9	low	0.235015	-0.115164	-0.0265139	0.288323	-9.17692	0.046036	0.324008	0.751346	-0.254939	0.664185	0.319215	0.201413	0.0796288	24.6784	0.0837766	0.119675	59.5224
neuroblast_2	atp-1	6	nonpulsatile	-2.1622	1.3641	-0.5463	0.342554	-6.87784	-0.0867674	0.205631	0.481695	-0.083508	1.10139	2.63989	1.27651	0.0886408	241.93	0.530111	1.38784	81.2706
neuroblast_2	T26E3.4	4	nonpulsatile	-0.546296	-0.182238	-1.43115	-1.98258	-8.74369	-1.71789e-06	1.04546e-05	5.22648e-06	-1.45429e-06	0.824731	0.296583	3.84513e-06	5.35322e-07	37.6658	9.82171e-11	0.296579	124.791
neuroblast_2	pfd-3	4	nonpulsatile	-1.47828	0.518842	-1.43116	-2.09168	-7.90906	-7.9515e-08	2.46347e-07	4.62611e-07	3.47666e-08	1.11286	0.683309	4.33028e-07	2.19546e-08	86.7803	2.25919e-12	0.683309	124.791
neuroblast_2	vps-25	6	nonpulsatile	-1.15144	1.00483	0.00197578	0.607667	-7.82277	-0.158172	0.793147	0.35133	0.0225081	1.0847	1.38502	0.886087	0.145182	109.255	0.161134	0.511412	58.3961
neuroblast_2	gsk-3	9	low	0.118186	-0.125971	-0.266179	0.198991	-9.17866	-0.402691	0.397384	0.230141	-0.417054	0.621619	0.315432	0.175775	0.0663929	27.3572	0.128862	0.141587	69.2573
neuroblast_2	pad-1	4	nonpulsatile	-0.0969951	-0.632582	-1.43114	-1.93438	-9.21266	1.3237e-06	7.5605e-06	1.67095e-05	-5.22473e-06	0.64636	0.185557	4.04944e-06	1.38052e-06	23.5654	6.70977e-11	0.185553	124.79
neuroblast_2	coa-5	9	low	0.304792	-0.333275	-0.183141	0.144789	-9.37096	-0.271031	0.345712	0.429451	0.0424222	0.582976	0.252272	0.146795	0.0592627	21.8789	0.0975706	0.107175	65.8305
neuroblast_2	car-1	5	nonpulsatile	-0.353079	0.476931	0.0066214	0.295632	-8.43844	0.0441539	0.342328	0.743425	-0.042235	0.854222	0.646837	0.408174	0.0807986	53.3259	0.00262966	0.245148	58.213
neuroblast_2	fkb-2	6	nonpulsatile	-2.64382	1.55532	-1.28959	-0.376151	-6.23749	-0.0809285	0.0746368	0.0496167	-0.0633399	1.22354	3.98232	0.533456	0.0170139	468.87	0.000826038	3.45592	117.16
neuroblast_2	pfn-1	5	nonpulsatile	-1.30543	1.30953	0.504778	0.996669	-7.53804	-0.880337	0.697468	0.568853	-0.561623	1.02728	2.37105	1.80099	0.276944	164.132	0.0202455	0.585537	39.4958
neuroblast_2	tba-2	6	nonpulsatile	-2.52437	1.37392	-1.36011	-0.644201	-6.57132	-0.0333904	0.0168231	0.0362124	0.0439463	1.12012	2.69253	0.188863	0.00773411	328.615	0.00330123	2.50563	120.925
neuroblast_2	pbs-2	6	nonpulsatile	-1.7223	0.694849	-1.4187	-1.1582	-7.67667	-0.00163477	0.0089903	0.00529886	0.000157626	1.01433	0.868311	0.0102676	0.00106385	109.598	8.78825e-05	0.858319	124.108
neuroblast_2	eif-6	9	low	0.262881	0.304921	0.58719	0.595524	-8.90379	-0.753943	0.242826	0.770366	0.882145	0.707344	0.520431	0.409683	0.142085	32.492	1.01661	0.114633	36.5614
neuroblast_2	smu-1	3	nonpulsatile	-0.496689	0.0655412	-0.852386	-0.218753	-8.67352	-0.0218048	0.252009	0.126258	-0.0191545	0.741021	0.391393	0.111063	0.0256606	41.9352	0.0196135	0.282769	95.2791
neuroblast_2	M01E5.3	4	nonpulsatile	-0.140481	-0.582705	-1.43111	-1.88453	-9.16262	-1.14282e-05	2.5066e-05	2.41225e-05	2.26313e-05	0.667032	0.195081	9.54294e-06	3.1378e-06	24.7746	2.42543e-10	0.195071	124.789
neuroblast_2	top-1	6	nonpulsatile	-1.77229	0.915079	-0.926515	-0.175006	-7.50942	-0.0172137	0.101063	0.136478	-0.0472521	1.01146	1.20155	0.30611	0.0286003	133.231	0.00520789	0.901416	98.8246
neuroblast_2	T04D3.5	3	nonpulsatile	-0.61687	0.424226	-0.483824	0.173274	-8.4445	-0.0560081	0.509892	0.209286	-0.0806079	0.855033	0.604378	0.290019	0.0629291	55.3441	0.112071	0.317018	78.5281
neuroblast_2	casc-3	3	nonpulsatile	-0.783826	0.291436	-0.852567	-0.19673	-8.41045	-0.0501113	0.264301	0.12179	-0.0311216	0.889488	0.511881	0.143511	0.0271086	54.3326	0.0119223	0.369498	95.2877
neuroblast_2	snr-2	6	nonpulsatile	-1.89524	0.915675	-1.25233	-0.386703	-7.44909	-0.0890154	0.0863288	0.0521111	-0.0751821	1.07872	1.20266	0.183343	0.0165309	139.916	0.00201218	1.02162	115.199
neuroblast_2	ola-1	4	nonpulsatile	-0.574296	-0.157875	-1.43116	-2.10033	-8.71709	-2.53651e-07	2.90364e-07	1.50069e-07	-2.09385e-07	0.82665	0.304574	1.50816e-07	1.51966e-08	38.6809	2.65579e-14	0.304574	124.791
neuroblast_2	tads-1	3	nonpulsatile	-0.913609	0.273741	-1.18272	-0.420253	-8.33073	0.103458	0.12352	0.0282338	-0.0655944	0.898688	0.500925	0.0878186	0.0150678	57.9017	0.00282166	0.414929	111.586
neuroblast_2	soem-1	3	nonpulsatile	-1.17068	0.493297	-1.05329	-0.334197	-8.08544	-0.0410612	0.190988	0.0915423	0.00577771	1.01636	0.66078	0.145242	0.0190469	74.5251	0.0022422	0.520107	105.038
neuroblast_2	Y87G2A.1	9	low	0.512075	-0.0945764	0.595636	0.574324	-9.54059	0.953711	0.848171	0.157511	-0.504499	0.488552	0.326574	0.256642	0.136804	21.2048	0.722104	0.0723739	36.2631
neuroblast_2	atg-4.1	9	low	0.318602	-0.0533457	0.296099	0.490268	-9.31431	0.700255	0.774223	0.0584398	-0.458149	0.559747	0.341937	0.240266	0.117388	25.7667	0.286122	0.104751	47.1244
neuroblast_2	glp-4	9	low	0.200082	-0.118423	-0.0862652	0.207586	-9.08669	-0.301115	0.453021	0.457503	0.499828	0.701879	0.318069	0.194062	0.0675839	26.0882	0.0374867	0.126094	61.9055
neuroblast_2	cyn-15	9	low	0.0465176	0.0548311	-0.160583	0.32713	-9.14232	-0.436317	0.564453	0.191879	-0.310421	0.675819	0.386597	0.233778	0.0859987	29.2335	0.123293	0.155683	64.9096
neuroblast_2	vps-28	4	nonpulsatile	-0.0297476	-0.713279	-1.43115	-1.97289	-9.29276	-2.04257e-06	8.93354e-06	4.86874e-06	3.1726e-07	0.643206	0.171273	1.95215e-06	6.57447e-07	21.7516	2.81859e-11	0.171271	124.791
neuroblast_2	W09C5.1	4	nonpulsatile	-0.990763	0.173838	-1.43105	-1.83865	-8.33973	-2.42274e-05	5.05042e-05	4.27371e-05	5.72308e-05	0.921612	0.444223	4.5973e-05	6.02498e-06	56.4133	3.31632e-09	0.444178	124.785
neuroblast_2	unc-59	3	nonpulsatile	-0.956567	0.458833	-0.777674	-0.0883905	-8.22914	-0.0717159	0.307234	0.155418	-0.00651243	0.904939	0.631847	0.204039	0.0352145	65.4661	0.0232919	0.430992	91.7682
neuroblast_2	rpl-31	6	nonpulsatile	-2.4789	1.6849	-0.0785893	0.694907	-6.18922	-0.25836	0.375393	0.487693	0.45771	1.10533	5.88398	3.6432	0.16906	467.517	0.207997	2.27606	61.5977
neuroblast_2	sac-2	4	nonpulsatile	-0.15711	-0.564106	-1.43113	-1.93291	-9.14384	-5.07579e-06	6.98547e-06	1.55332e-05	2.39348e-06	0.591707	0.198778	5.59084e-06	1.41713e-06	25.2444	2.29742e-09	0.198772	124.79
neuroblast_2	cox-4	6	nonpulsatile	-1.67252	0.911898	-0.751223	-0.0671586	-7.56455	-0.063986	0.126986	0.200788	0.0431699	1.0588	1.19565	0.386552	0.037009	126.395	0.159005	0.818199	90.5398
neuroblast_2	W04A8.1	9	low	-0.119001	0.130622	-0.251128	0.200792	-8.8544	0.538	0.469276	0.12313	-0.198036	0.745855	0.422154	0.236025	0.0666411	36.8833	0.0296341	0.190341	68.6318
neuroblast_2	W04A8.4	6	nonpulsatile	-1.81926	1.27146	-0.199946	0.455657	-7.26845	-0.109387	0.683458	0.347214	-0.0453345	1.01015	2.20487	1.27261	0.110065	185.87	0.0929886	0.944763	66.5193
neuroblast_2	taf-1	3	nonpulsatile	-0.651846	-0.0160406	-1.33755	-0.707478	-8.60943	0.0587258	0.0498615	0.0111306	-0.0231462	0.81152	0.356594	0.029812	0.00629577	43.343	0.000573336	0.327513	119.713
neuroblast_2	rps-6	6	nonpulsatile	-2.34735	1.67119	0.0985875	0.825605	-6.38341	-0.346855	0.345092	0.577618	0.555085	1.13414	5.27424	3.50005	0.210614	386.219	0.0918004	1.80253	54.6231
neuroblast_2	tfg-1	9	low	-0.062455	0.17432	-0.110687	0.274328	-8.7931	-0.0353435	0.27998	0.698665	-0.16274	0.64028	0.444477	0.26845	0.0774265	35.9515	0.208047	0.178153	62.8877
neuroblast_2	dnj-29	3	nonpulsatile	-0.799993	0.355554	-0.757223	-0.152079	-8.2981	-0.154515	0.132414	0.201543	0.221261	0.819199	0.554159	0.180893	0.0302451	57.2246	0.00762942	0.37492	90.8178
neuroblast_2	ndua-2	3	nonpulsatile	-0.106293	-0.000171833	-0.457662	-0.000589168	-8.92082	-0.218891	0.183281	0.396523	0.0905971	0.77401	0.363059	0.177286	0.0431149	33.7577	0.140732	0.187569	77.3907
neuroblast_2	slc-30A5	3	nonpulsatile	-0.21683	-0.105996	-0.70963	-0.138482	-8.85229	0.0753187	0.172694	0.317175	-0.140687	0.744918	0.322467	0.111329	0.0312557	32.9989	0.000731291	0.212352	88.6234
neuroblast_2	apg-1	4	nonpulsatile	-0.186332	-0.531965	-1.43116	-1.99613	-9.11124	2.606e-06	6.36533e-06	3.862e-06	-1.96948e-06	0.687646	0.205362	1.98004e-06	3.95756e-07	26.0808	7.2574e-11	0.20536	124.791
neuroblast_2	Y105E8A.13	7	pulsatile	0.700479	0.492351	1.20452	0.977683	-9.19843	-0.977305	1.0952	1.41274	1.38206	0.59056	0.659964	0.617755	0.268851	28.8911	0.0294112	0.0434332	15.8515
neuroblast_2	rps-20	6	nonpulsatile	-2.62784	1.6849	-0.61532	0.25619	-6.06247	-0.176452	0.210997	0.27408	0.252469	1.19101	5.53158	2.26627	0.0746451	532.068	0.0208148	3.28303	84.3448
neuroblast_2	yars-1	4	nonpulsatile	-0.0715675	-0.662571	-1.43116	-2.02026	-9.24254	-1.16901e-06	1.82167e-06	2.03763e-06	1.83803e-06	0.652948	0.180092	7.3524e-07	2.19865e-07	22.8717	2.15666e-12	0.180091	124.791
neuroblast_2	exc-4	4	nonpulsatile	-0.546777	-0.181798	-1.43114	-1.92389	-8.74322	4.00073e-07	2.077e-05	1.90953e-05	-3.0948e-06	0.752037	0.296725	1.01711e-05	1.65975e-06	37.6834	5.4425e-09	0.296715	124.79
neuroblast_2	rhgf-3	4	nonpulsatile	-0.408714	-0.307196	-1.43116	-1.99465	-8.87792	-3.03625e-07	2.32039e-06	5.32514e-06	-5.8772e-07	0.754876	0.259328	1.87301e-06	4.09394e-07	32.9345	3.21547e-11	0.259326	124.791
neuroblast_2	ero-1	4	nonpulsatile	-0.227901	-0.487393	-1.43116	-2.0866	-9.06574	-1.36427e-07	2.79869e-07	3.19961e-07	-2.81562e-08	0.697403	0.214921	1.45214e-07	2.69182e-08	27.295	3.89043e-13	0.214921	124.791
neuroblast_2	npp-4	3	nonpulsatile	-0.0761943	-0.186227	-0.665186	-0.0278387	-9.0824	-0.20333	0.280328	0.10626	-0.224183	0.656199	0.295299	0.116358	0.0405251	28.4663	0.0949911	0.18108	86.5957
neuroblast_2	Y54E5A.5	3	nonpulsatile	-0.570767	0.00484955	-1.20829	-0.451683	-8.65285	-0.0294555	0.148598	0.0708306	-0.00661668	0.814717	0.365135	0.062407	0.013793	41.9608	0.00364056	0.303558	112.906
neuroblast_2	gid-1	9	low	0.118469	-0.341495	-0.552184	0.00644007	-9.26003	-0.264953	0.276536	0.158909	-0.315442	0.593384	0.250095	0.110226	0.043804	24.111	0.0985687	0.141532	81.5309
neuroblast_2	pbs-5	3	nonpulsatile	-0.658856	-0.0355425	-1.37266	-0.839431	-8.61798	-0.0322739	0.0300276	0.0191188	-0.0246012	0.814376	0.348839	0.0194679	0.00398071	42.9628	0.000610231	0.329647	121.602
neuroblast_2	K05C4.2	3	nonpulsatile	-0.588836	0.117387	-0.907464	-0.31959	-8.57859	-0.0718687	0.0956672	0.165973	-0.00127325	0.844246	0.415666	0.108092	0.0197986	45.3428	0.132819	0.308784	97.9074
neuroblast_2	K05C4.7	4	nonpulsatile	-0.134774	-0.589193	-1.43116	-2.05223	-9.16913	4.50206e-07	1.6864e-06	3.3266e-06	-7.58197e-07	0.609947	0.19381	8.68307e-07	8.91057e-08	24.6138	1.03587e-12	0.193809	124.791
neuroblast_2	dnj-12	5	nonpulsatile	-0.802916	1.0983	0.189406	0.603311	-7.8658	-0.139922	0.751896	-0.203082	-0.731787	0.971244	1.61736	1.28354	0.144065	107.993	3.36734	0.375907	51.1402
neuroblast_2	rps-26	6	nonpulsatile	-2.705	1.6849	-0.587182	0.423703	-5.73904	-0.117906	0.237073	0.278936	0.246575	1.09336	7.67311	3.33504	0.103633	734.131	0.309611	4.38522	83.0858
neuroblast_2	F39B2.3	3	nonpulsatile	-0.666006	0.364724	-0.598374	-0.00794633	-8.44324	-0.0335593	0.344318	0.250029	-0.0435742	0.854269	0.560555	0.232593	0.042403	54.8208	0.361094	0.331833	83.5857
neuroblast_2	uev-1	6	nonpulsatile	-1.9158	0.900571	-1.29417	-0.510358	-7.43502	0.0640844	0.0769193	0.0211888	-0.0261495	1.05276	1.17495	0.13597	0.0116444	140.886	0.00842255	1.04403	117.403
neuroblast_2	hinf-1	5	nonpulsatile	-0.662451	0.738249	-0.0685907	0.374287	-8.2461	0.561625	0.531797	0.0487946	-0.339069	0.835604	0.923496	0.598407	0.0942811	69.1353	0.791521	0.330745	61.1976
neuroblast_2	maph-1.1	5	nonpulsatile	-0.870037	0.951801	0.254201	0.654278	-8.12182	-0.167225	0.821091	0.426426	-0.213986	0.937475	1.27252	0.884325	0.157577	87.9311	0.366708	0.399176	48.6918
neuroblast_2	frm-1	4	nonpulsatile	-2.20252	1.03818	-1.43111	-1.86429	-7.14813	-2.79511e-05	2.95508e-05	1.56209e-05	-2.49192e-05	1.12594	1.46252	8.01738e-05	4.22853e-06	185.734	4.85042e-10	1.46244	124.789
neuroblast_2	tep-1	7	pulsatile	0.591176	0.418029	0.964721	0.918761	-8.90162	1.08091	0.71126	1.56076	-1.20694	0.713255	0.599619	0.547107	0.244932	36.1243	14.7207	0.0599329	23.6435
neuroblast_2	pole-1	4	nonpulsatile	-0.63623	-0.105071	-1.43116	-2.00441	-8.65898	-1.29949e-06	2.39084e-06	2.26697e-06	1.66914e-06	0.775203	0.322798	1.48611e-06	3.26022e-07	40.9952	2.79006e-12	0.322796	124.791
neuroblast_2	F33H2.3	6	nonpulsatile	-2.14738	1.16945	-1.08138	-0.128572	-7.10375	0.0720815	0.202788	0.110204	-0.0480673	1.1467	1.82997	0.476583	0.0320092	197.341	0.00454094	1.36207	106.441
neuroblast_2	cyn-5	6	nonpulsatile	-2.03568	1.37848	-0.24432	0.485988	-6.91854	0.103204	0.300032	0.637979	-0.252284	1.07278	2.71746	1.53964	0.116462	229.351	0.0185777	1.19146	68.3495
neuroblast_2	egl-8	4	nonpulsatile	-0.215992	-0.50003	-1.43116	-2.08137	-9.07867	-6.68037e-08	2.70834e-07	3.77248e-07	-6.60895e-08	0.645309	0.212159	1.70422e-07	3.29335e-08	26.9441	3.09802e-12	0.212158	124.791
neuroblast_2	rps-27	6	nonpulsatile	-2.61386	1.6849	-0.204727	0.815641	-5.97961	-0.338783	0.206345	0.51475	0.420076	1.08739	7.544	4.41347	0.207184	575.5	0.152158	3.14727	66.7157
neuroblast_2	picd-1	3	nonpulsatile	-0.374538	-0.191779	-1.25576	-0.514073	-8.85423	-0.00437745	0.122704	0.0647286	-0.0195814	0.710639	0.293522	0.0438438	0.0115179	34.2887	0.00306284	0.25056	115.379
neuroblast_2	sftb-2	3	nonpulsatile	-0.900147	0.252275	-1.2232	-0.461931	-8.35533	-0.0123792	0.137444	0.0613588	-0.0243175	0.910346	0.488021	0.0790712	0.0133965	56.5633	0.0135243	0.410005	113.679
neuroblast_2	sti-1	6	nonpulsatile	-1.41825	0.701179	-0.909224	-0.231918	-7.84129	-0.0222132	0.0810971	0.148508	-0.0763591	0.912837	0.876091	0.233719	0.024825	95.5821	0.217757	0.647333	97.9919
neuroblast_2	unc-34	4	nonpulsatile	-0.149178	-0.572971	-1.43114	-1.97564	-9.15278	6.58961e-06	7.37666e-06	5.64047e-06	-2.59384e-06	0.615058	0.197005	2.73563e-06	6.20796e-07	25.0195	2.20909e-10	0.197003	124.79
neuroblast_2	nra-4	4	nonpulsatile	-1.25714	0.365554	-1.43115	-1.97329	-8.10605	-3.50368e-06	6.0808e-06	6.61379e-06	8.11913e-06	0.942929	0.561138	7.96477e-06	6.51921e-07	71.264	1.51624e-10	0.56113	124.791
neuroblast_2	cmd-1	5	nonpulsatile	-1.48006	1.34218	0.41744	0.723058	-7.34405	-0.0333991	0.445507	0.536373	-0.274938	1.04066	2.52722	1.86765	0.177401	185.73	1.07377	0.684415	42.6532
neuroblast_2	rab-1	6	nonpulsatile	-1.65557	1.15441	-0.250591	0.410372	-7.35855	-0.227068	0.326605	0.418479	0.0870874	1.02949	1.78207	0.992946	0.10104	161.753	0.00186611	0.805112	68.6096
neuroblast_2	F53E2.2	6	nonpulsatile	-2.00964	1.51482	0.0486813	0.975598	-7.00927	-0.332546	0.838296	0.355883	-0.115048	1.08024	3.63197	2.55903	0.267974	247.828	0.319926	1.15673	56.5632
neuroblast_2	hsp-16.2	5	nonpulsatile	-1.80532	1.6849	1.17435	0.719712	-6.50064	-0.523057	0.830115	1.39734	0.320045	0.775043	12.6234	11.7531	0.176393	632.664	0.727305	0.931589	16.8153
neuroblast_2	hsp-16.41	5	nonpulsatile	-1.65135	1.6849	1.0484	0.759461	-6.82021	-0.240767	0.745907	0.984511	-0.365643	0.825569	8.19521	7.42322	0.188672	439.172	0.317669	0.8019	20.8896
neuroblast_2	gly-7	4	nonpulsatile	-0.295192	-0.417831	-1.43108	-1.85971	-8.99403	4.55338e-05	3.46011e-05	1.13481e-05	-2.52831e-05	0.718534	0.230908	1.60877e-05	4.51316e-06	29.3243	7.2697e-11	0.230892	124.787
neuroblast_2	knl-3	3	nonpulsatile	-0.378255	0.201219	-0.490758	0.0591904	-8.63992	0.405769	0.332834	0.134101	-0.132649	0.719195	0.45894	0.212522	0.0492612	44.2449	0.464772	0.251504	78.8306
neuroblast_2	cct-7	4	nonpulsatile	-1.98744	0.87415	-1.43113	-1.92006	-7.40744	-9.49283e-07	1.3423e-05	2.4486e-05	-1.73393e-06	1.08155	1.12843	3.57908e-05	1.77239e-06	143.308	2.18615e-09	1.12839	124.79
neuroblast_2	zig-11	4	nonpulsatile	-0.229967	-0.485157	-1.4311	-1.87888	-9.06348	3.16368e-05	3.78014e-05	6.62747e-06	-1.80784e-05	0.66704	0.215414	1.25648e-05	3.41633e-06	27.3568	5.51453e-10	0.215402	124.788
neuroblast_2	lbp-9	6	nonpulsatile	-1.50099	1.0319	-0.374391	0.350108	-7.49394	0.113805	0.292216	0.561037	-0.212988	1.06606	1.4475	0.757976	0.0899584	128.636	0.0254576	0.697547	73.813
neuroblast_2	nuo-5	2	nonpulsatile	0.0626859	-0.582572	-1.04619	-0.375395	-9.29047	-0.006445	0.0950485	0.193798	-0.0215902	0.600388	0.195107	0.0432639	0.0170489	21.775	0.0162828	0.152457	104.685
neuroblast_2	apx-1	5	nonpulsatile	-0.173574	0.45369	0.214381	0.473399	-8.7152	-0.13445	0.906239	0.398454	-0.0855421	0.7276	0.627667	0.428679	0.113771	46.4783	0.108801	0.20247	50.1929
neuroblast_2	rpl-11.1	4	nonpulsatile	-0.764984	0.000336714	-1.43113	-1.95111	-8.54088	-5.78607e-06	1.39155e-05	1.16718e-05	1.28914e-05	0.810734	0.363269	9.39531e-06	1.01369e-06	46.1345	1.33523e-10	0.36326	124.79
neuroblast_2	lin-40	5	nonpulsatile	-0.878745	0.948678	0.243692	0.739239	-8.0365	-0.58957	0.604585	0.313522	-0.538374	0.849924	1.26627	0.87029	0.182343	92.833	0.0407766	0.402282	49.0869
neuroblast_2	hpo-36	7	pulsatile	1.00022	0.530964	1.49839	1.2509	-10.1465	2.87015	2.23519	4.01807	-2.5211	0.410034	0.694339	0.692935	0.405401	26.946	13.728	0.00186077	6.69878
neuroblast_2	chk-1	4	nonpulsatile	-0.27439	-0.439035	-1.43115	-1.97671	-9.01596	-2.55105e-06	9.56745e-06	4.54934e-06	1.04455e-07	0.628214	0.225891	2.80242e-06	6.06956e-07	28.6879	1.27507e-10	0.225888	124.791
neuroblast_2	Y45G5AM.7	3	nonpulsatile	-0.381486	0.147764	-0.577129	0.0219387	-8.7104	-0.0191924	0.417853	0.235404	-0.0819512	0.74398	0.430744	0.180873	0.0453545	41.7046	0.056486	0.252327	82.6379
neuroblast_2	algn-5	4	nonpulsatile	-0.813378	0.0386092	-1.43114	-1.95127	-8.49725	-4.04966e-06	1.11128e-05	1.18509e-05	1.20485e-05	0.89084	0.379467	9.38253e-06	1.01054e-06	48.1917	1.7393e-09	0.379458	124.79
neuroblast_2	hpo-18	4	nonpulsatile	-0.593183	-0.141614	-1.43116	-2.10334	-8.69927	-4.03886e-08	2.86537e-07	1.03426e-07	-6.893e-08	0.838181	0.310051	1.13445e-07	1.32857e-08	39.3765	1.29511e-13	0.310051	124.791
neuroblast_2	mcm-7	5	nonpulsatile	-0.414943	0.764253	0.444663	0.524117	-8.11955	-0.409523	0.72742	0.529224	0.765493	0.870351	0.958735	0.707905	0.124921	69.9025	0.0192584	0.260944	41.6637
neuroblast_2	F32D1.3	3	nonpulsatile	-0.34256	0.313909	-0.298335	0.19681	-8.50675	-0.285518	0.26527	0.374349	0.474356	0.818298	0.526228	0.28696	0.0660933	46.1772	0.226471	0.24252	70.6002
neuroblast_2	gmpr-1	4	nonpulsatile	-1.40307	0.46705	-1.43116	-2.11528	-7.97673	-6.26674e-08	1.34644e-07	1.30415e-07	1.57596e-07	1.0474	0.638598	1.82806e-07	7.49496e-09	81.1019	9.36813e-14	0.638598	124.791
neuroblast_2	fipp-1	3	nonpulsatile	-0.924681	0.342336	-1.00592	-0.297921	-8.30776	-0.142221	0.143121	0.0854914	-0.119385	0.938621	0.545097	0.127272	0.0209574	60.0331	0.00417642	0.419017	102.693
neuroblast_2	unc-62	6	nonpulsatile	-1.96232	1.34416	-0.234573	0.658606	-7.14065	-0.473995	0.442476	0.37017	-0.403617	1.21436	2.53715	1.45058	0.15877	212.222	0.23986	1.09763	67.9461
neuroblast_2	sos-1	4	nonpulsatile	-0.144304	-0.578446	-1.43116	-2.03909	-9.1583	1.9525e-07	1.59107e-06	3.99401e-06	-1.31836e-06	0.60733	0.19592	1.0206e-06	1.31746e-07	24.8818	2.243e-12	0.195919	124.791
neuroblast_2	Y61A9LA.3	4	nonpulsatile	-0.512155	-0.212424	-1.43116	-2.03218	-8.77643	-1.42562e-07	8.47288e-07	1.39798e-06	-5.01449e-07	0.776139	0.287028	8.05144e-07	1.59968e-07	36.4525	1.25668e-11	0.287027	124.791
neuroblast_2	adss-1	3	nonpulsatile	-0.633653	-0.0550275	-1.36524	-0.836815	-8.62875	-0.021652	0.0186654	0.0292772	0.0349865	0.774161	0.341293	0.0198914	0.00401874	42.0637	4.01172e-05	0.322023	121.202
neuroblast_2	tam-1	3	nonpulsatile	-0.468195	0.0997977	-0.750052	-0.145031	-8.65953	0.261003	0.236875	0.0342801	-0.145245	0.714804	0.40723	0.135599	0.0307656	42.7332	0.243772	0.275033	90.4856
neuroblast_2	pqn-51	3	nonpulsatile	-0.54565	0.437897	-0.497934	0.152006	-8.42833	-0.00543015	0.205156	0.261176	-0.300441	0.775678	0.615047	0.330489	0.060175	55.6707	1.44279	0.296397	79.1442
neuroblast_2	penr-1	3	nonpulsatile	-1.32802	0.45694	-1.36594	-0.7995	-8.02002	-0.00415212	0.0184472	0.0260191	-0.00328535	0.969947	0.630304	0.0340354	0.00459364	78.0027	0.000881775	0.597353	121.239
neuroblast_2	dnj-19	5	nonpulsatile	-0.30706	0.437041	0.0085542	0.195619	-8.52058	-0.0347128	0.437477	0.637049	0.0339915	0.765429	0.614372	0.387336	0.0659303	50.8864	0.0293677	0.233775	58.1369
neuroblast_2	nhr-47	9	low	0.425973	0.140089	0.607032	0.579133	-9.2824	-0.360969	0.362301	1.02321	0.197742	0.506646	0.426872	0.34418	0.137988	27.48	0.884605	0.0864269	35.8613
neuroblast_2	C24G6.8	4	nonpulsatile	-0.629744	-0.110532	-1.43116	-2.01744	-8.66503	-1.01824e-07	1.53737e-06	2.86868e-06	-2.17998e-07	0.81891	0.320853	1.24167e-06	2.36349e-07	40.7483	1.80246e-11	0.320852	124.791
neuroblast_2	klc-2	3	nonpulsatile	-0.319922	0.307418	-0.275091	0.142146	-8.63463	-0.221394	0.240672	0.460673	0.0530336	0.795115	0.522033	0.287958	0.0589314	45.6777	0.336581	0.236922	69.6286
neuroblast_2	pas-6	6	nonpulsatile	-1.46155	0.846683	-0.663323	0.0289517	-7.75649	-0.246938	0.255643	0.16644	-0.236044	1.00611	1.08258	0.4145	0.0460703	107.245	0.060753	0.673048	86.5112
neuroblast_2	vps-37	3	nonpulsatile	-0.17877	-0.498222	-1.38446	-0.923928	-9.10341	-0.0033011	0.0340602	0.0167824	-0.00490342	0.677756	0.212551	0.00905054	0.00289844	26.3958	0.0020758	0.203645	122.242
neuroblast_2	M03E7.2	7	pulsatile	0.384117	0.689618	0.961669	0.777644	-8.7712	0.294369	0.770913	1.63818	-0.783612	0.566056	0.861948	0.775093	0.194513	42.7665	0.805102	0.093461	23.7446
neuroblast_2	hex-2	7	pulsatile	0.719238	0.76589	1.22714	1.09817	-8.92025	0.825074	0.912945	2.14141	-1.62084	0.651689	0.96101	0.927982	0.323579	39.8597	4.00491	0.0406782	15.1318
neuroblast_2	prp-39	9	low	0.0531497	-0.29699	-0.566555	-0.0245803	-9.18113	0.309544	0.344741	0.0661338	-0.166205	0.646217	0.262153	0.110056	0.0408281	25.799	0.0237789	0.154356	82.1679
neuroblast_2	peli-1	9	low	0.296228	0.15393	0.502211	0.659783	-9.23894	-0.122303	1.10741	0.535125	-0.187032	0.569929	0.433885	0.32737	0.159096	29.5509	0.479345	0.108687	39.5878
neuroblast_2	F44E7.4	4	nonpulsatile	-0.0155972	-0.730874	-1.43116	-2.06712	-9.31007	3.47437e-07	5.49691e-07	7.83921e-08	-1.87294e-07	0.582069	0.168331	1.42019e-07	5.4917e-08	21.3781	3.21821e-13	0.168331	124.791
neuroblast_2	F44E7.9	9	low	-0.00450946	-0.236137	-0.594078	-0.0393162	-9.04537	0.0797016	0.20994	0.400006	-0.169461	0.686852	0.279779	0.114875	0.0394723	27.1734	0.00143329	0.166043	83.3937
neuroblast_2	let-418	6	nonpulsatile	-2.07311	1.32339	-0.553621	0.377202	-7.04422	-0.217364	0.463229	0.201966	0.0927708	1.15201	2.43571	1.24202	0.0948132	220.604	1.66918	1.24444	81.5945
neuroblast_2	F26F12.3	9	low	0.451142	0.202228	0.694576	0.624233	-9.18414	0.130526	0.667647	1.34678	-0.272393	0.665475	0.459494	0.379779	0.149495	27.7135	0.0267036	0.082262	32.8013
neuroblast_2	syf-3	4	nonpulsatile	-0.457897	-0.261476	-1.43116	-2.00557	-8.82921	3.36632e-06	2.79422e-06	6.76951e-07	-1.45197e-06	0.728321	0.272273	1.35241e-06	3.17012e-07	34.5786	2.75912e-12	0.272272	124.791
neuroblast_2	pcm-1	9	low	0.286949	0.0855981	0.414554	0.440564	-9.0889	0.0489052	0.444457	0.988907	-0.0753316	0.607005	0.400573	0.293754	0.106988	28.9689	0.00678893	0.110332	42.7584
neuroblast_2	rpt-2	3	nonpulsatile	-1.40172	0.555853	-1.37086	-0.603131	-7.93364	0.0259294	0.0821395	0.042073	-0.0274978	0.999734	0.717702	0.0810349	0.00880041	85.1807	0.024593	0.637828	121.505
neuroblast_2	aps-1	3	nonpulsatile	-0.605164	0.1083	-0.983142	-0.329136	-8.58769	-0.149725	0.138397	0.0905246	-0.130828	0.883635	0.411281	0.0991237	0.0193047	45.4134	0.000705759	0.313561	101.576
neuroblast_2	cpi-2	5	nonpulsatile	-1.08679	1.15763	0.347655	0.71909	-7.66468	0.0462678	0.383101	0.550359	-0.489256	0.999184	1.79219	1.33835	0.176206	131.976	3.11204	0.483247	45.2125
neuroblast_2	seip-1	4	nonpulsatile	0.0277718	-0.78619	-1.43115	-1.98177	-9.36423	1.22037e-06	3.21497e-06	6.25903e-06	-2.45948e-06	0.565052	0.159458	1.31563e-06	5.44878e-07	20.2511	1.84482e-12	0.159457	124.791
neuroblast_2	crt-1	6	nonpulsatile	-2.5756	1.63946	-0.615646	0.178309	-6.20565	-0.259144	0.161911	0.289173	0.286952	1.1252	4.87026	2.07453	0.0635955	462.053	0.256651	2.83282	84.3595
neuroblast_2	atf-8	7	pulsatile	0.618899	1.53095	1.37881	1.2201	-7.9028	1.38099	1.29837	2.78726	-2.25384	0.741184	3.76637	3.72443	0.387696	139.055	5.47028	0.0556741	10.3727
neuroblast_2	cwf-19L1	4	nonpulsatile	-0.220641	-0.495085	-1.43116	-2.12194	-9.07362	-2.04726e-08	5.3335e-08	1.39736e-07	-7.70557e-08	0.677186	0.213235	4.4211e-08	5.27973e-09	27.0808	7.08562e-14	0.213235	124.792
neuroblast_2	rme-1	9	low	0.035765	0.368818	0.410255	0.405965	-8.73854	-0.0767283	0.413754	0.878902	0.148556	0.771285	0.56344	0.410113	0.100194	42.6608	0.159617	0.157843	42.9152
neuroblast_2	W06H8.6	4	nonpulsatile	-0.615879	-0.122229	-1.43112	-1.92435	-8.67796	-1.036e-06	1.07971e-05	2.54677e-05	9.33734e-08	0.731875	0.316736	1.16227e-05	1.64672e-06	40.2247	4.00861e-10	0.316724	124.789
neuroblast_2	mrck-1	5	nonpulsatile	-0.6872	1.13656	0.569369	0.993281	-7.96881	0.87447	1.06033	-0.127607	-0.721817	0.910854	1.72736	1.42094	0.275485	110.395	2.94421	0.33838	37.1923
neuroblast_2	T05H4.11	4	nonpulsatile	-0.344662	-0.368706	-1.43115	-2.01854	-8.94276	-1.48333e-07	6.92771e-06	4.0538e-06	-5.97502e-07	0.757966	0.243046	2.24955e-06	2.2984e-07	30.8667	3.22248e-12	0.243044	124.791
neuroblast_2	atp-4	3	nonpulsatile	-1.37566	0.658779	-0.94299	-0.238215	-7.85461	0.00990843	0.120144	0.209072	0.00439432	1.03686	0.825628	0.20739	0.0244331	91.8179	0.106098	0.623164	99.6212
neuroblast_2	erfa-1	3	nonpulsatile	-0.277696	-0.346913	-1.39782	-0.696508	-8.97222	-0.0143224	0.0525386	0.0517769	0.0060716	0.657077	0.248672	0.0223311	0.00652839	29.9337	0.000775785	0.226679	122.968
neuroblast_2	unc-83	5	nonpulsatile	-0.907294	1.06562	0.357569	0.692799	-7.86758	-0.354777	0.455532	0.848179	0.141098	0.987021	1.53065	1.1239	0.168448	94.8118	0.578235	0.412613	44.8469
neuroblast_2	dpy-11	7	pulsatile	0.548585	0.608889	1.10255	0.953522	-8.95155	0.301668	0.944469	1.89154	-0.78456	0.59886	0.77091	0.706309	0.258827	36.6275	0.00624281	0.0665775	19.1279
neuroblast_2	mdh-1	9	low	-0.108816	0.145054	-0.247738	0.187782	-8.77656	-0.0537075	0.270534	0.616777	-0.0485396	0.711638	0.429371	0.244803	0.0648648	37.107	0.274789	0.188118	68.4912
neuroblast_2	dre-1	7	pulsatile	0.150841	0.887244	0.944531	1.02859	-8.46661	0.0665292	0.694936	1.67024	-0.611153	0.786983	1.15118	1.01848	0.29099	57.3257	0.00912387	0.135333	24.3136
neuroblast_2	hcp-1	3	nonpulsatile	-0.309188	0.00889927	-0.664642	-0.0919405	-8.7996	0.302779	0.272764	0.0497645	-0.137158	0.623099	0.366819	0.134875	0.0349214	37.2596	0.0862725	0.234294	86.571
neuroblast_2	snb-1	5	nonpulsatile	-0.787647	0.783668	0.0018769	0.340254	-8.07994	-0.298729	0.362736	0.52194	0.06276	0.946454	0.986183	0.621214	0.0882428	81.4686	0.0764675	0.370774	58.4
neuroblast_2	egl-46	6	nonpulsatile	-1.88566	1.21594	-0.475978	0.094389	-7.26274	-0.245474	0.118645	0.428696	0.0841946	1.01086	1.98933	0.992545	0.0531955	179.356	0.103012	1.01143	78.1863
neuroblast_2	dlst-1	4	nonpulsatile	-0.738053	-0.0210345	-1.43084	-1.72741	-8.56521	-6.19444e-06	9.90118e-05	0.000127063	-6.43908e-05	0.806305	0.354589	0.00010162	2.20816e-05	45.0265	5.24916e-08	0.354489	124.774
neuroblast_2	hpo-8	4	nonpulsatile	1.36603e-05	-0.75053	-1.43116	-2.03075	-9.32937	6.05216e-07	1.72461e-06	3.17167e-06	-9.39982e-07	0.640678	0.165114	7.07318e-07	1.66378e-07	20.9694	6.22456e-13	0.165113	124.791
neuroblast_2	unc-70	3	nonpulsatile	-0.762574	0.447072	-0.570112	0.0424954	-8.30244	-0.161694	0.406572	0.213083	0.110276	0.857461	0.62234	0.268179	0.0474783	61.5833	0.611101	0.362468	82.3259
neuroblast_2	Y57E12AL.6	3	nonpulsatile	-0.986944	0.453291	-0.83124	-0.166371	-8.19518	-0.0746289	0.270288	0.161508	0.0544181	0.946422	0.627344	0.188384	0.0292112	67.4095	0.137597	0.442687	94.2791
neuroblast_2	Y57E12AL.1	4	nonpulsatile	-0.18187	-0.536796	-1.43111	-1.89414	-9.11617	-3.78093e-06	1.32728e-05	2.25399e-05	-7.79764e-06	0.688475	0.204356	9.26801e-06	2.70552e-06	25.9526	2.46413e-09	0.204347	124.789
neuroblast_2	tmem-258	3	nonpulsatile	-0.265539	-0.14862	-0.865821	-0.269021	-8.85065	0.0479267	0.123254	0.244806	-0.0793051	0.674807	0.307677	0.0852994	0.0225865	33.3092	0.0179531	0.223777	95.917
neuroblast_2	cpsf-2	3	nonpulsatile	-0.176547	-0.176854	-0.840408	-0.167375	-8.97063	-0.0928791	0.190488	0.234185	-0.000813463	0.636803	0.298327	0.0959418	0.0291396	29.9565	0.0965835	0.203142	94.712
neuroblast_2	attf-2	6	nonpulsatile	-2.1423	1.28474	-0.610269	0.23579	-7.05238	-0.299306	0.285778	0.204568	-0.205499	1.13613	2.26103	0.915147	0.071613	218.794	0.0322017	1.35343	84.1183
neuroblast_2	F09G2.2	4	nonpulsatile	-0.7821	0.0141197	-1.43107	-1.76864	-8.52533	-3.0292e-05	0.000131573	0.000119629	-3.17693e-06	0.914241	0.369004	8.14307e-05	1.4179e-05	46.8572	2.40668e-09	0.368923	124.787
neuroblast_2	C13F10.7	4	nonpulsatile	-0.274697	-0.438721	-1.43115	-1.98559	-9.01564	-1.03846e-06	3.83479e-06	8.1759e-06	4.59935e-07	0.66058	0.225964	2.62678e-06	5.01448e-07	28.6972	2.51555e-10	0.225961	124.791
neuroblast_2	snu-66	4	nonpulsatile	-1.7454	0.702752	-1.43094	-1.76279	-7.65841	-4.46894e-05	7.04099e-05	0.000101297	0.000112697	1.01582	0.878038	0.000177476	1.51363e-05	111.499	1.22818e-09	0.877866	124.779
neuroblast_2	Y97E10C.1	7	pulsatile	0.605961	0.366201	1.01613	0.741073	-9.40118	-0.11001	0.706693	1.63765	-0.0775587	0.576569	0.561593	0.505649	0.18291	27.8399	0.254381	0.0576552	21.9473
neuroblast_2	clic-1	6	nonpulsatile	-1.27728	1.06637	0.0224554	0.523816	-7.68241	-0.271057	0.278384	0.546682	0.108231	1.10446	1.53257	0.975682	0.124853	126.092	0.0570489	0.571167	57.5903
neuroblast_2	fbxl-5	4	nonpulsatile	-0.519323	-0.206001	-1.43111	-1.89114	-8.7695	4.02327e-06	1.99699e-05	3.99474e-05	-6.88145e-06	0.745282	0.28903	1.50401e-05	2.83515e-06	36.7058	4.72717e-11	0.289015	124.788
neuroblast_2	rpl-39	6	nonpulsatile	-2.61821	1.6849	-0.271622	0.700744	-5.89073	-0.0623478	0.33925	0.386131	0.320133	1.04584	7.25032	4.14251	0.170763	629.656	2.04681	3.18809	69.484
neuroblast_2	fau-1	6	nonpulsatile	-2.68564	1.6849	-0.663838	0.331272	-5.8708	-0.127648	0.170608	0.259771	0.245455	1.12737	6.61499	2.62838	0.0867019	644.643	0.145696	4.03102	86.5345
neuroblast_2	xpo-1	3	nonpulsatile	-1.0833	0.307652	-1.34961	-0.736366	-8.22882	-0.0108266	0.0650286	0.0325413	-0.00495995	0.934539	0.522184	0.0409329	0.00571474	63.496	0.00179186	0.481774	120.36
neuroblast_2	lbp-4	9	low	0.469423	0.218223	-0.0507938	0.710134	-9.154	0.516296	0.426562	-1.07993	0.856433	0.649389	0.468382	0.404146	0.173532	27.5335	10.8224	0.0792667	60.4873
neuroblast_2	C37C3.2	3	nonpulsatile	-1.37045	0.572871	-1.34683	-0.475834	-7.93719	-0.0269291	0.0971069	0.0959632	0.000990677	1.0763	0.734252	0.115276	0.0128733	84.3487	0.00975175	0.62028	120.211
neuroblast_2	F40A3.3	9	low	0.535861	0.106143	0.707639	0.647265	-9.34354	-0.702703	0.823837	0.898425	0.824343	0.585019	0.410249	0.344853	0.15566	21.7284	0.208868	0.068587	32.3487
neuroblast_2	snap-1	4	nonpulsatile	-0.482971	-0.238636	-1.43116	-2.03127	-8.8047	-2.1158e-06	1.67474e-06	1.42831e-06	-1.48025e-06	0.78327	0.279028	9.70216e-07	1.64026e-07	35.4365	2.05312e-12	0.279027	124.791
neuroblast_2	srp-7	4	nonpulsatile	-1.10158	0.254888	-1.43113	-1.92649	-8.2425	-1.53537e-05	1.69851e-05	8.5966e-06	-1.55188e-05	0.915138	0.48957	1.57594e-05	1.58674e-06	62.1743	1.90547e-10	0.489554	124.79
neuroblast_2	cogc-6	9	low	0.1792	-0.27002	-0.39641	0.121	-9.16048	-0.28127	0.2355	0.354392	0.455299	0.664095	0.269797	0.141634	0.0563337	24.0286	0.237488	0.129985	74.7528
neuroblast_2	air-1	3	nonpulsatile	-0.79401	0.408492	-0.887117	-0.049029	-8.33164	0.127999	0.315452	0.172361	-0.0915964	0.900365	0.592385	0.222992	0.0385985	58.7029	0.0188837	0.372906	96.9324
neuroblast_2	sel-9	3	nonpulsatile	-0.775397	0.376722	-0.692935	-0.0536076	-8.30837	0.0260122	0.141866	0.341609	-0.118602	0.911916	0.569063	0.204449	0.038192	57.1897	0.00573257	0.366697	87.8593
neuroblast_2	mpdu-1	4	nonpulsatile	-0.174791	-0.544587	-1.43116	-2.01922	-9.12406	-2.8782e-07	3.33496e-06	1.73235e-06	-4.47245e-07	0.661544	0.202746	8.79893e-07	2.25833e-07	25.7487	4.37712e-12	0.202745	124.791
neuroblast_2	lmd-3	3	nonpulsatile	-0.1577	-0.177598	-0.710715	-0.183527	-8.96503	-0.0726178	0.136901	0.217	0.0581687	0.619977	0.298086	0.101749	0.0280076	31.2507	0.121816	0.198904	88.6732
neuroblast_2	symk-1	4	nonpulsatile	-0.68912	-0.0610362	-1.43106	-1.84064	-8.61003	3.66482e-06	3.8895e-05	6.73084e-05	-6.28019e-06	0.804806	0.339006	2.95812e-05	5.86683e-06	43.0519	1.87368e-08	0.338977	124.786
neuroblast_2	tag-196	6	nonpulsatile	-1.93706	1.27473	-0.371282	0.455236	-7.06062	-0.34507	0.274945	0.371817	0.403442	1.06485	2.21853	1.16492	0.109978	196.292	0.303601	1.06802	73.6806
neuroblast_2	vps-60	3	nonpulsatile	-0.466378	-0.251366	-1.42845	-1.47915	-8.81993	-0.000333644	0.0020297	0.00102752	-6.68504e-05	0.762808	0.275239	0.000706973	0.000173649	34.9084	1.32511e-07	0.274545	124.642
neuroblast_2	smk-1	3	nonpulsatile	-0.894886	0.357963	-0.900123	-0.154563	-8.30778	-0.0493187	0.247776	0.121637	0.00050585	0.783288	0.55583	0.150206	0.0300633	60.1169	0.0174479	0.408095	97.5551
neuroblast_2	grl-12	7	pulsatile	0.491555	1.6849	1.40158	1.30175	-7.0441	0.340593	1.9398	1.9476	2.33167	0.861718	8.28017	8.22372	0.436039	377.508	10.1548	0.0756735	9.668
neuroblast_2	unc-23	7	pulsatile	0.892053	0.869572	1.43338	1.24038	-9.22208	1.07313	1.49486	2.89566	-2.08403	0.512455	1.12061	1.1074	0.399281	38.5757	2.60929	0.0162836	8.68765
neuroblast_2	gck-1	9	low	0.0799807	0.0188295	-0.275339	0.27372	-8.99886	-0.39749	0.419764	0.499826	0.320948	0.668859	0.370988	0.229195	0.0773319	28.9428	0.63405	0.149037	69.6389
neuroblast_2	ttc-17	4	nonpulsatile	-0.424107	-0.292756	-1.43116	-2.04769	-8.86258	-1.2875e-06	6.98408e-07	1.59068e-06	7.25389e-08	0.690717	0.263336	7.72939e-07	1.02356e-07	33.4436	9.93414e-11	0.263335	124.791
neuroblast_2	hsp-16.11	4	nonpulsatile	-2.27564	1.09842	-1.43115	-2.0013	-7.04725	-1.92087e-06	9.08339e-06	6.65344e-06	2.30143e-06	0.977071	1.6177	2.11525e-05	3.50973e-07	205.447	1.11942e-09	1.61768	124.791
neuroblast_2	acl-14	9	low	0.0298875	0.253408	0.182338	0.414244	-8.90672	0.694825	0.643348	0.12447	-0.432285	0.705408	0.488692	0.334542	0.101788	37.1393	1.33196	0.159029	51.4091
neuroblast_2	tos-1	4	nonpulsatile	-1.68562	0.661297	-1.43114	-1.9536	-7.71638	-1.75423e-06	8.42376e-06	1.03802e-05	-5.45018e-06	1.01052	0.828519	2.03839e-05	9.66451e-07	105.221	1.06395e-11	0.828499	124.79
neuroblast_2	mdf-1	3	nonpulsatile	-0.210123	-0.0581938	-0.646119	-0.0705242	-8.87233	-0.0282848	0.178127	0.214742	-0.059016	0.701828	0.340086	0.132287	0.0367198	34.4602	0.699347	0.210804	85.7321
neuroblast_2	his-35	5	nonpulsatile	-0.383782	0.965832	0.673446	0.799676	-8.22359	-0.163699	0.528918	0.755079	-0.16979	0.894806	1.30108	1.05786	0.201782	85.9976	0.0511443	0.252913	33.5356
neuroblast_2	his-41	6	nonpulsatile	-2.61541	1.6849	0.180091	0.845276	-5.99645	-0.345999	0.226524	0.471435	-0.195477	1.14204	10.0444	7.11116	0.217519	733.61	0.280006	3.16166	51.4946
neuroblast_2	C50F4.6	6	nonpulsatile	-2.65071	1.6849	-0.164552	0.78699	-5.95586	-0.313413	0.772986	-0.0347914	0.0977766	1.1503	11.2508	7.97773	0.19757	725.948	0.716364	3.53728	65.0713
neuroblast_2	his-37	5	nonpulsatile	-0.852926	1.46275	0.579232	0.832258	-7.47236	-0.268567	0.176475	-0.00876786	-1.24608	0.966329	3.23987	2.94442	0.212929	184.149	2.56389	0.393132	36.8429
neuroblast_2	nstp-10	3	nonpulsatile	-0.0746059	0.00775017	-0.425688	0.154447	-8.8426	-0.287429	0.263626	0.351447	0.411452	0.713786	0.36634	0.187153	0.0604861	32.9892	0.012179	0.18074	76.0093
neuroblast_2	rtfo-1	3	nonpulsatile	-0.663651	0.202799	-0.861089	-0.219832	-8.5119	-0.169593	0.169004	0.112403	-0.170836	0.837215	0.459807	0.130777	0.0255912	49.2937	0.0594802	0.331112	95.6921
neuroblast_2	atl-1	4	nonpulsatile	-0.284423	-0.428807	-1.43116	-2.08054	-9.00537	-6.52184e-07	1.28551e-06	8.83364e-07	1.42467e-06	0.677935	0.228295	5.47271e-07	3.3981e-08	28.9934	2.6987e-13	0.228294	124.791
neuroblast_2	hcp-2	9	low	0.0994478	0.414034	0.254516	0.653889	-8.86891	0.530677	-0.092507	0.962457	0.250224	0.659216	0.596575	0.46301	0.157471	38.3826	1.57671	0.145223	48.68
neuroblast_2	ZK287.1	7	pulsatile	0.874852	1.00483	1.46611	1.35887	-9.90825	-1.4808	0.760052	2.75765	0.509234	0.463679	1.38501	1.36748	0.472632	45.939	0.828714	0.0186352	7.68387
neuroblast_2	rbx-1	3	nonpulsatile	-0.761893	0.388178	-0.652772	0.0405646	-8.36696	-0.0661844	0.375734	0.199895	-0.0125542	0.775931	0.577338	0.217887	0.0472755	57.9619	0.00228826	0.362245	86.033
neuroblast_2	xbx-6	4	nonpulsatile	-0.780029	0.0123019	-1.43114	-1.95553	-8.52728	2.95581e-06	7.78415e-06	1.42914e-05	-4.52914e-06	0.806062	0.368241	7.05196e-06	9.31144e-07	46.7662	8.83197e-10	0.368234	124.79
neuroblast_2	aagr-3	4	nonpulsatile	-0.980362	0.16603	-1.43115	-1.99609	-8.34894	5.23755e-06	4.9483e-06	1.49874e-06	-2.86132e-06	0.974711	0.440132	3.71248e-06	3.9616e-07	55.8966	1.36339e-10	0.440129	124.791
neuroblast_2	drap-1	3	nonpulsatile	-0.208607	0.193307	-0.341579	0.230548	-8.83814	-0.423528	0.442	0.263931	-0.316002	0.641213	0.454626	0.245464	0.0708499	38.4617	0.0425526	0.210455	72.4206
neuroblast_2	unc-42	6	nonpulsatile	-2.74094	1.6849	0.172997	0.661431	-5.39498	0.608463	0.679541	0.219083	-0.287562	1.17685	15.3384	10.2616	0.159552	1271.25	0.255149	5.30538	51.765
neuroblast_2	ztf-7	3	nonpulsatile	-0.665479	0.296097	-0.690809	-0.0960386	-8.41666	-0.0226202	0.135747	0.332927	-0.0506332	0.894288	0.514816	0.185342	0.0345855	52.0652	0.0374424	0.331672	87.7622
neuroblast_2	lsy-12	3	nonpulsatile	-0.0361903	-0.306686	-0.721412	-0.165935	-9.05846	-0.130682	0.181514	0.201925	0.23048	0.664972	0.259468	0.0880628	0.0292423	26.7789	0.00829899	0.172617	89.1644
neuroblast_2	ruvb-1	4	nonpulsatile	-0.565299	-0.165591	-1.43106	-1.84494	-8.72557	1.73462e-06	3.19739e-05	6.65477e-05	-9.42907e-06	0.781256	0.302016	2.71437e-05	5.53634e-06	38.3542	6.48432e-09	0.301989	124.786
neuroblast_2	rmd-2	9	low	0.466721	-0.131423	0.468589	0.449921	-9.27576	-0.460571	0.62944	0.668739	0.70856	0.615922	0.313544	0.235226	0.108887	21.9537	0.0259784	0.0797079	40.798
neuroblast_2	uda-1	4	nonpulsatile	-0.176196	-0.543048	-1.43116	-2.0615	-9.12249	-1.37801e-07	1.17482e-06	5.73764e-07	-1.55772e-07	0.624	0.203063	3.02453e-07	6.63013e-08	25.7889	1.66074e-12	0.203062	124.791
neuroblast_2	F57A8.1	3	nonpulsatile	-1.34599	0.65142	-0.988529	-0.240176	-7.91271	0.0796355	0.202965	0.0973479	-0.0832292	0.963551	0.817252	0.213444	0.0243121	87.8386	0.140591	0.606944	101.84
neuroblast_2	yif-1	3	nonpulsatile	-0.0797908	-0.520615	-1.30195	-0.601371	-9.15916	-0.0399281	0.062956	0.0661616	0.0609243	0.677274	0.207748	0.0261754	0.00884857	24.5713	0.000375053	0.181849	117.815
neuroblast_2	wdr-20	3	nonpulsatile	-0.153769	-0.245175	-0.830087	-0.235798	-8.97895	0.00332418	0.119347	0.257292	-0.055398	0.683093	0.277074	0.0800268	0.0245829	29.524	0.013965	0.198026	94.2247
neuroblast_2	cul-5	4	nonpulsatile	-0.271598	-0.441907	-1.43116	-2.08184	-9.01893	-7.9927e-08	5.73783e-07	2.70007e-07	-8.68869e-08	0.630067	0.225221	1.62095e-07	3.23496e-08	28.6031	3.54047e-13	0.225221	124.791
neuroblast_2	fubl-1	4	nonpulsatile	-1.67454	0.653645	-1.43116	-2.0712	-7.72698	2.37474e-07	6.18303e-07	2.39932e-07	-1.91345e-07	1.07136	0.819773	7.33476e-07	4.76873e-08	104.111	3.39977e-13	0.819772	124.791
neuroblast_2	akt-1	3	nonpulsatile	-0.547871	0.114187	-0.833817	-0.267076	-8.56318	-0.0771608	0.188286	0.160604	0.148496	0.72044	0.414115	0.118762	0.0226997	44.3062	0.020772	0.297025	94.4007
neuroblast_2	arx-2	3	nonpulsatile	-0.41385	0.0238779	-0.793309	-0.162266	-8.7439	-0.202007	0.187511	0.119745	-0.162669	0.726103	0.37313	0.113937	0.0295052	39.347	0.00519675	0.260659	92.4979
neuroblast_2	K07C5.3	3	nonpulsatile	-0.263767	0.209743	-0.584461	0.135882	-8.74476	0.314602	0.458709	0.123224	-0.229549	0.735074	0.463644	0.243181	0.0581522	40.1186	0.0406888	0.223356	82.9645
neuroblast_2	nol-56	9	low	-0.0446467	0.201198	-0.0473629	0.278949	-8.75533	-0.463159	0.209694	0.502365	0.571193	0.738544	0.458928	0.289203	0.0781482	36.5935	0.721346	0.174391	60.3507
neuroblast_2	sluh-7	3	nonpulsatile	-0.0794185	0.0234262	-0.411758	0.206825	-8.99139	-0.408898	0.400302	0.282363	-0.309444	0.666471	0.372938	0.19197	0.0674778	32.6489	0.00659022	0.18177	75.4105
neuroblast_2	cash-1	4	nonpulsatile	-0.0275554	-0.715996	-1.43116	-2.0292	-9.29543	3.06574e-07	1.66021e-06	3.18783e-06	-6.71472e-07	0.656732	0.170815	7.30867e-07	1.73548e-07	21.6935	1.17743e-11	0.170814	124.791
neuroblast_2	pap-1	9	low	0.0164875	-0.105897	-0.446291	0.131799	-9.10773	-0.398827	0.369329	0.279012	-0.310055	0.62528	0.322503	0.161744	0.0576486	28.8928	0.0167151	0.161746	76.8983
neuroblast_2	xpo-7	4	nonpulsatile	-0.194579	-0.523021	-1.43116	-2.0297	-9.10214	-9.08262e-07	1.49989e-06	1.46974e-06	1.39058e-06	0.654213	0.207239	6.35864e-07	1.71205e-07	26.3193	1.63378e-12	0.207239	124.791
neuroblast_2	ppm-1.A	9	low	-0.0821732	0.0705883	-0.324188	0.152176	-8.96394	-0.0222255	0.518264	0.325701	-0.145112	0.710787	0.393679	0.213135	0.0601967	33.9758	0.199988	0.18236	71.6866
neuroblast_2	erh-1	3	nonpulsatile	-1.20377	0.446027	-1.2799	-0.488134	-8.09897	-0.0197045	0.117085	0.0682681	-0.00576623	0.99824	0.621503	0.0878124	0.0124241	72.8379	0.00448466	0.535422	116.649
neuroblast_2	lpd-9	7	pulsatile	0.653958	0.309242	1.05553	0.950843	-9.59095	-0.291193	0.740036	1.10671	-0.362732	0.477678	0.523207	0.474545	0.257734	28.3935	0.0662725	0.050361	20.6569
neuroblast_2	gsp-1	6	nonpulsatile	-1.31726	0.777858	-0.822396	0.0708196	-7.86937	0.237174	0.307424	0.0521407	-0.146183	0.986202	0.977864	0.390614	0.0505343	93.786	0.10961	0.59169	93.8624
neuroblast_2	T28B11.1	3	nonpulsatile	-0.37197	0.23451	-0.469773	0.0620716	-8.58913	0.0340692	0.276272	0.513189	-0.0815708	0.812966	0.477651	0.230842	0.0495742	44.228	0.0259724	0.249908	77.9164
neuroblast_2	mre-11	4	nonpulsatile	-0.328989	-0.384124	-1.43115	-2.03463	-8.95889	6.23325e-07	3.00441e-06	5.48981e-06	-8.50829e-07	0.745941	0.239157	1.78992e-06	1.49484e-07	30.3728	1.25171e-10	0.239155	124.791
neuroblast_2	D1054.1	4	nonpulsatile	-0.212305	-0.503957	-1.43116	-2.01192	-9.08269	-3.82582e-06	2.54162e-06	3.91259e-06	4.1877e-06	0.650737	0.211309	1.65952e-06	2.71572e-07	26.8361	1.38654e-10	0.211307	124.791
neuroblast_2	pas-2	4	nonpulsatile	-1.53343	0.556723	-1.43115	-1.97761	-7.8588	-2.26518e-06	1.02578e-05	5.45281e-06	-2.9669e-07	1.04158	0.718537	9.29371e-06	5.95474e-07	91.2536	1.55733e-11	0.718528	124.791
neuroblast_2	plrg-1	4	nonpulsatile	-0.285489	-0.42758	-1.43101	-1.79716	-9.00419	-2.77282e-05	0.000120468	6.04266e-05	2.32196e-06	0.664848	0.228585	3.51517e-05	1.01821e-05	29.0279	9.67596e-09	0.22855	124.783
neuroblast_2	lig-1	3	nonpulsatile	-0.231308	0.309308	-0.29614	0.292626	-8.67506	-0.113363	0.449005	0.542815	0.0669538	0.797956	0.52325	0.310935	0.0803159	41.7875	0.678593	0.215715	70.5083
neuroblast_2	F32D8.14	4	nonpulsatile	-0.623786	-0.115541	-1.43113	-1.93198	-8.67057	-2.0369e-06	9.11793e-06	1.90573e-05	3.39276e-06	0.78499	0.319083	8.98923e-06	1.44066e-06	40.5229	5.01833e-10	0.319074	124.79
neuroblast_2	sec-61.G	6	nonpulsatile	-1.94762	1.35134	-0.191206	0.542567	-7.02148	-0.0517712	0.25071	0.660701	-0.151019	1.10253	2.5735	1.5052	0.129188	211.16	0.120868	1.08025	66.1608
neuroblast_2	ctf-4	4	nonpulsatile	-0.373362	-0.34084	-1.43113	-1.94934	-8.91349	-1.51207e-05	1.28909e-05	1.0625e-05	-1.23411e-05	0.638401	0.250268	6.56179e-06	1.04819e-06	31.7835	3.22467e-10	0.250261	124.79
neuroblast_2	eef-1G	6	nonpulsatile	-2.69769	1.6849	-0.566665	0.44203	-5.77751	-0.203368	0.165394	0.300761	0.333741	1.06684	7.55857	3.35378	0.107284	706.868	0.0215263	4.24291	82.1728
neuroblast_2	pptr-2	3	nonpulsatile	-0.129444	-0.0731785	-0.531605	0.0074402	-8.92668	0.36444	0.310449	0.136683	-0.128408	0.706477	0.334441	0.145103	0.0439027	33.0225	0.180643	0.192634	80.6222
neuroblast_2	T04C12.11	7	pulsatile	1.00585	0.809721	1.5674	1.42131	-10.7011	-2.83484	1.66135	3.44799	4.23063	0.452275	1.02463	1.02359	0.515401	24.4016	0.0774434	0.00112634	4.60881
neuroblast_2	act-3	6	nonpulsatile	-1.84389	0.848817	-1.3204	-0.58404	-7.5034	0.00808693	0.0396733	0.0871885	-0.0300608	1.16216	1.08606	0.118994	0.00933448	129.481	0.00759591	0.968708	118.796
neuroblast_2	act-2	4	nonpulsatile	-2.56013	1.37977	-1.43114	-1.94148	-6.52595	-4.46042e-06	1.33068e-05	1.20783e-05	1.02032e-05	1.193	2.72459	6.75116e-05	1.21359e-06	346.018	3.74439e-10	2.72452	124.79
neuroblast_2	act-1	3	nonpulsatile	-1.00713	0.227353	-1.41732	-0.898258	-8.30724	0.0227782	0.0308546	0.00565121	-0.0143197	0.924563	0.47355	0.023268	0.0031986	58.4137	0.00105778	0.450618	124.032
neuroblast_2	erfa-3	4	nonpulsatile	-0.986363	0.170498	-1.43115	-1.96121	-8.34365	-6.1014e-07	5.35355e-06	1.15053e-05	-1.15222e-06	0.906472	0.442467	6.91786e-06	8.33178e-07	56.1929	3.21861e-10	0.442461	124.791
neuroblast_2	math-33	4	nonpulsatile	-0.5793	-0.153551	-1.43116	-2.03693	-8.71236	9.88119e-07	1.38823e-06	3.7268e-07	-5.42697e-07	0.729893	0.306019	6.83587e-07	1.40099e-07	38.8644	8.80384e-12	0.306018	124.791
neuroblast_2	atp-5	6	nonpulsatile	-1.24427	0.662785	-0.734047	-0.127063	-7.90454	0.00602871	0.12232	0.304199	-0.0585371	1.05246	0.830233	0.279415	0.0321252	86.2463	0.0273785	0.55481	89.7462
neuroblast_2	clc-6	5	nonpulsatile	-1.22481	1.44487	0.6752	0.943656	-7.13651	0.519448	0.603299	1.25222	-0.801019	1.06645	3.11841	2.61226	0.254821	193.346	3.92539	0.545402	33.4745
neuroblast_2	pqn-70	4	nonpulsatile	-1.12056	0.268584	-1.43111	-1.88239	-8.22587	-6.6709e-06	4.06598e-05	1.78332e-05	-4.17437e-06	0.92561	0.497787	2.60322e-05	3.24102e-06	63.2172	1.84325e-09	0.497762	124.788
neuroblast_2	T19B10.5	5	nonpulsatile	-0.360209	0.709198	0.423319	0.626016	-8.1565	-0.41643	0.537044	0.572737	0.78877	0.864063	0.886075	0.647166	0.149965	67.0712	3.20648	0.246938	42.4391
neuroblast_2	mam-4	7	pulsatile	0.238489	0.683199	0.842653	0.691061	-8.57001	-0.388189	0.947594	0.869735	1.04327	0.663381	0.854223	0.74261	0.167945	46.9855	0.969944	0.119043	27.7297
neuroblast_2	cutl-18	7	pulsatile	0.421191	1.46801	1.32989	1.17447	-8.37779	-1.2084	2.17997	0.809714	0.610178	0.752857	3.27681	3.19994	0.362614	99.092	2.14358	0.0872236	11.8955
neuroblast_2	tmed-10	3	nonpulsatile	-0.864001	0.630355	-0.447726	0.20436	-8.10762	0.00173795	0.216195	0.537664	-0.164336	0.910156	0.793868	0.399569	0.0671349	70.2229	0.00472156	0.397035	76.9604
neuroblast_2	T02E9.5	5	nonpulsatile	-0.548068	1.6849	1.29941	1.34437	-7.12066	-1.75004	0.343714	1.94739	1.44027	1.05736	8.18176	7.9724	0.463114	487.524	5.3684	0.297081	12.85
neuroblast_2	cnb-1	7	pulsatile	-0.113986	1.01003	0.881071	1.03589	-8.38345	-1.17914	0.915502	0.763283	-1.01513	0.796585	1.39673	1.21686	0.294279	83.5656	0.497317	0.189245	26.4346
neuroblast_2	F55C10.5	6	nonpulsatile	-0.965594	0.890688	-0.000116396	0.396974	-7.9827	-0.106675	0.28488	0.455568	-0.225884	0.859471	1.15726	0.729102	0.0984866	93.6204	0.133893	0.434438	58.4786
neuroblast_2	pafo-1	3	nonpulsatile	-0.677791	0.258325	-0.89758	-0.169024	-8.48469	0.111934	0.266975	0.0873961	-0.0937109	0.830919	0.491616	0.15798	0.0290223	50.0786	0.0560942	0.335461	97.4331
neuroblast_2	F38B7.3	3	nonpulsatile	-0.545683	-0.0151639	-1.1914	-0.470309	-8.67404	-0.000691972	0.143177	0.0771423	-0.0235615	0.818099	0.356948	0.0619802	0.0130792	41.2053	0.00726075	0.296406	112.033
neuroblast_2	sas-5	3	nonpulsatile	-0.48237	0.110669	-0.754883	-0.110671	-8.6867	-0.198713	0.233094	0.119188	-0.165115	0.743063	0.412419	0.133817	0.033407	41.8408	0.0111739	0.278864	90.7093
neuroblast_2	bir-1	5	nonpulsatile	-0.462376	0.491116	-0.17002	0.411301	-8.53496	-0.499394	0.495194	0.28194	-0.327672	0.774834	0.6589	0.389091	0.101219	53.316	0.148931	0.273471	65.2943
neuroblast_2	skp-1	4	nonpulsatile	-0.363199	-0.350663	-1.43115	-2.01268	-8.92382	-2.28296e-07	3.41855e-06	6.79132e-06	1.15387e-06	0.709673	0.247693	2.46803e-06	2.66474e-07	31.4569	6.30858e-11	0.247691	124.791
neuroblast_2	ceh-27	6	nonpulsatile	-2.59704	1.6849	0.399038	0.78891	-5.88098	-0.135115	0.9919	0.57178	0.147981	1.19591	10.5483	7.69706	0.198203	822.588	0.0362059	2.99975	43.3249
neuroblast_2	npp-22	3	nonpulsatile	-0.239645	-0.14546	-0.901574	-0.178336	-8.90476	0.112828	0.227933	0.143187	-0.100782	0.74459	0.308745	0.0926632	0.0283675	32.7279	0.319079	0.217663	97.6246
neuroblast_2	F55A11.1	9	low	0.208451	0.101846	0.323073	0.375004	-8.94142	0.152051	0.449352	0.885808	-0.115452	0.676375	0.408202	0.287971	0.0944117	32.0686	0.0550575	0.124547	46.1218
neuroblast_2	syx-5	3	nonpulsatile	-0.0636059	-0.275631	-0.719971	-0.155805	-9.03852	0.0404007	0.158964	0.31031	-0.0862298	0.668688	0.268185	0.0910491	0.0299728	27.7161	0.00308207	0.178397	89.0982
neuroblast_2	sel-11	4	nonpulsatile	-0.0714648	-0.662682	-1.43115	-1.95604	-9.24266	-7.68436e-07	1.19977e-05	6.9241e-06	-1.50022e-06	0.633306	0.180072	2.82327e-06	9.22042e-07	22.869	6.39797e-11	0.18007	124.791
neuroblast_2	bus-18	7	pulsatile	0.870877	0.516179	1.28721	1.10376	-9.30061	1.48611	0.975634	2.39532	-1.89044	0.578205	0.680915	0.665655	0.326323	30.2407	10.5601	0.0191809	13.2334
neuroblast_2	hmp-1	4	nonpulsatile	-1.39158	0.459111	-1.43116	-2.07271	-7.987	-9.06664e-08	6.46795e-07	3.17766e-07	-3.76233e-08	0.904821	0.632074	5.20051e-07	4.52127e-08	80.2733	1.03681e-13	0.632073	124.791
neuroblast_2	sma-1	4	nonpulsatile	-0.76503	0.000602	-1.43115	-1.72443	-8.54074	0.000146987	0.000164081	3.96212e-05	-7.39113e-05	0.741903	0.363378	0.000105122	2.27674e-05	46.1415	3.55444e-07	0.363275	124.791
neuroblast_2	aman-2	4	nonpulsatile	-0.692675	-0.0581908	-1.43116	-2.06757	-8.60681	8.05192e-07	5.87357e-07	1.90125e-07	-4.16028e-07	0.856977	0.340087	4.14956e-07	5.40806e-08	43.191	5.3966e-13	0.340087	124.791
neuroblast_2	snr-4	6	nonpulsatile	-1.76291	0.981298	-0.752672	0.0107847	-7.4894	-0.197462	0.202318	0.126575	-0.215309	1.03977	1.33354	0.448048	0.0442343	138.3	0.0981392	0.893096	90.6069
neuroblast_2	rpt-1	3	nonpulsatile	-0.939049	0.268065	-1.2545	-0.50858	-8.3268	-0.00593782	0.124079	0.0696467	-0.0198034	0.849738	0.497472	0.0745166	0.0117053	58.1072	0.00460809	0.424376	115.313
neuroblast_2	cyl-1	4	nonpulsatile	-0.221481	-0.494169	-1.43114	-1.95172	-9.07269	1.51846e-05	1.67372e-05	1.81094e-07	-9.45289e-06	0.644033	0.213435	5.51274e-06	1.00187e-06	27.1058	4.1095e-10	0.213429	124.79
neuroblast_2	kup-1	3	nonpulsatile	-0.22114	-0.0903202	-0.695029	-0.104797	-8.92415	-0.246289	0.233569	0.152675	-0.182919	0.720162	0.328121	0.115826	0.0338762	33.2249	0.0129847	0.21335	87.955
neuroblast_2	pqn-53	6	nonpulsatile	-1.14981	0.729787	-0.542638	0.104145	-7.96233	-0.267252	0.275351	0.209223	-0.347398	0.937388	0.91239	0.413224	0.0543294	88.1483	0.887701	0.510683	81.1089
neuroblast_2	dpy-30	6	nonpulsatile	-1.3274	0.959456	-0.290755	0.351035	-7.70105	0.0811812	0.424131	0.418511	-0.163464	0.956306	1.288	0.70839	0.0901211	117.642	1.12342	0.597027	70.2829
neuroblast_2	rad-50	4	nonpulsatile	-0.729414	-0.0282408	-1.43116	-1.97006	-8.57319	2.63651e-06	1.418e-05	7.60067e-06	-2.71575e-06	0.73949	0.351719	7.20124e-06	6.96914e-07	44.6677	1.07975e-11	0.351711	124.791
neuroblast_2	capg-2	3	nonpulsatile	-0.381959	0.24329	-0.556734	0.139266	-8.61707	0.194857	0.405094	0.335875	-0.126466	0.788295	0.482742	0.234486	0.0585721	45.0796	2.68918	0.252448	81.7324
neuroblast_2	srpa-68	3	nonpulsatile	-0.177925	-0.293832	-1.02791	-0.334918	-8.98851	0.0260392	0.0888173	0.199014	-0.0833549	0.661307	0.263035	0.0603565	0.0190104	29.0314	0.0226344	0.203453	103.778
neuroblast_2	R04F11.2	6	nonpulsatile	-1.70885	0.821633	-1.15092	-0.357855	-7.61807	-0.0362664	0.168224	0.096044	-0.00999044	1.06885	1.04286	0.19801	0.0178779	118.334	0.00497509	0.847219	109.958
neuroblast_2	tomm-20	9	low	0.108112	0.231525	0.320337	0.429711	-8.87583	-0.488807	0.425773	0.668211	0.561725	0.7084	0.475935	0.334188	0.104818	32.2319	0.112509	0.143537	46.2232
neuroblast_2	F28C1.1	4	nonpulsatile	0.00528959	-0.757242	-1.43116	-2.08645	-9.33595	-3.98348e-07	3.31796e-07	2.45125e-07	-3.66124e-07	0.560364	0.164032	1.18623e-07	2.7079e-08	20.832	3.799e-13	0.164032	124.791
neuroblast_2	rbm-25	3	nonpulsatile	-0.563039	0.397136	-0.455301	0.0881503	-8.41713	-0.217199	0.266081	0.339322	0.0631929	0.867633	0.583914	0.286689	0.0524805	55.2422	0.0750026	0.301342	77.2884
neuroblast_2	C14C10.5	4	nonpulsatile	-0.214025	-0.501609	-1.43064	-1.67667	-9.08054	-0.000171456	0.000273096	0.000271664	0.000260269	0.66306	0.211817	0.000114625	3.62704e-05	26.8928	1.69716e-07	0.211704	124.763
neuroblast_2	F56H9.2	3	nonpulsatile	-0.1715	0.078379	-0.407846	0.0999556	-8.84425	0.0485041	0.411455	0.336037	-0.133352	0.731675	0.397239	0.19957	0.0538401	37.1845	0.0986935	0.202003	75.2427
neuroblast_2	lin-25	9	low	0.0812022	-0.359085	-0.599133	0.0157631	-9.24417	-0.0486224	0.391883	0.235918	-0.0132174	0.537352	0.245511	0.0987182	0.0447315	24.3156	0.0161932	0.148796	83.6196
neuroblast_2	rpl-28	6	nonpulsatile	-2.26704	1.51249	-0.286746	0.565968	-6.61845	-0.244855	0.260201	0.41874	0.455883	1.08926	3.61312	2.04431	0.134766	304.082	0.21441	1.5979	70.1152
neuroblast_2	scc-3	4	nonpulsatile	-1.09163	0.247667	-1.43116	-2.11023	-8.25123	-2.83678e-08	2.61776e-07	1.33255e-07	-1.45581e-08	0.91433	0.485304	1.67946e-07	9.62392e-09	61.6337	5.39015e-14	0.485304	124.791
neuroblast_2	nid-1	5	nonpulsatile	-0.0657761	0.511517	0.43513	0.472643	-8.47994	-0.414782	0.599287	0.642668	0.697842	0.728664	0.676751	0.50111	0.113611	48.4445	0.0168309	0.178858	42.0097
neuroblast_2	grl-2	7	pulsatile	0.619351	1.21515	1.36861	1.06037	-8.39542	-0.884202	1.72563	1.52877	2.10038	0.606355	1.9865	1.93753	0.30553	75.8366	0.485992	0.055605	10.6891
neuroblast_2	eif-3.K	9	low	-0.0780091	0.0690945	-0.267884	0.155332	-8.7903	-0.234441	0.27303	0.380339	0.459684	0.732916	0.393001	0.216967	0.0605993	35.0572	0.132704	0.181468	69.3283
neuroblast_2	pnn-1	9	low	0.12364	0.266924	0.391103	0.346477	-8.93687	-0.0430151	0.48156	0.864522	0.0150986	0.665582	0.496782	0.360917	0.0893231	35.6674	0.231565	0.140535	43.6153
neuroblast_2	scyl-1	9	low	0.0382813	-0.288607	-0.708912	-0.0573891	-9.16386	-0.0508301	0.280184	0.317084	0.00242926	0.669286	0.264501	0.108422	0.0378589	25.0336	0.396745	0.157336	88.5905
neuroblast_2	max-1	7	pulsatile	-0.0519557	0.860387	0.773835	0.577304	-8.54594	-0.204468	0.555906	1.31085	0.0779867	0.660308	1.10515	0.93508	0.137536	62.1518	0.0229919	0.17593	30.0707
neuroblast_2	eat-6	5	nonpulsatile	-0.333727	0.554148	0.222857	0.353658	-8.42577	0.0266434	0.443538	0.527684	-0.0853565	0.803438	0.716071	0.488761	0.0905829	59.7987	0.559563	0.240327	49.8724
neuroblast_2	noca-1	9	low	0.21383	-0.109333	-0.0710604	0.246058	-9.09934	-0.383954	0.463954	0.476149	0.499206	0.560917	0.321279	0.201015	0.0731266	25.9034	0.551592	0.123555	61.2963
neuroblast_2	nasp-2	5	nonpulsatile	-0.392562	1.06832	0.665823	1.00105	-8.12309	-0.564703	1.28589	0.594092	0.287741	0.873196	1.53757	1.3092	0.278838	90.1668	2.40395	0.25516	33.8012
neuroblast_2	mes-4	3	nonpulsatile	-0.778203	0.0972059	-1.32352	-0.674875	-8.48748	-0.0261167	0.0768041	0.0404642	0.0110736	0.895231	0.406005	0.0396678	0.00700729	49.021	0.0123826	0.367628	118.963
neuroblast_2	bath-39	4	nonpulsatile	-0.0342728	-0.707713	-1.43116	-2.10144	-9.28726	2.62523e-08	1.70511e-07	6.29224e-08	-2.5919e-07	0.637764	0.172216	9.18152e-08	1.44709e-08	21.8714	1.24061e-12	0.172216	124.791
neuroblast_2	frm-10	4	nonpulsatile	-0.0635566	-0.672149	-1.43116	-2.11118	-9.25206	-4.17044e-08	6.52759e-08	1.28793e-07	-5.10912e-08	0.613324	0.178386	4.60055e-08	9.18811e-09	22.6551	4.23385e-13	0.178386	124.792
neuroblast_2	eea-1	3	nonpulsatile	-0.1143	-0.305755	-0.873318	-0.268386	-9.06847	-0.152302	0.154029	0.0945369	-0.174258	0.667384	0.259724	0.0715909	0.0226234	28.167	0.0535452	0.189313	96.2739
neuroblast_2	gut-2	3	nonpulsatile	-0.846828	0.19266	-1.27787	-0.510354	-8.41403	-0.0125089	0.118148	0.0650672	-0.0149402	0.858125	0.454276	0.0642715	0.0116445	53.1772	0.000718886	0.390997	116.541
neuroblast_2	tbcb-1	5	nonpulsatile	-0.593512	0.789254	0.257985	0.540895	-8.28542	-0.608518	0.622822	0.407661	-0.579296	0.849977	0.994267	0.689583	0.128796	72.6306	0.162628	0.310147	48.5497
neuroblast_2	nduv-2	4	nonpulsatile	-0.509133	-0.215122	-1.43116	-2.10602	-8.77935	9.2255e-08	1.69925e-07	3.31516e-07	-1.01864e-07	0.717688	0.286192	1.27849e-07	1.17456e-08	36.3464	1.21086e-13	0.286192	124.791
neuroblast_2	letm-1	4	nonpulsatile	-0.28243	-0.430838	-1.43116	-2.11104	-9.00748	-3.60541e-08	1.04556e-07	1.06883e-08	-3.85539e-08	0.721501	0.227815	3.88751e-08	9.25137e-09	28.9325	8.05287e-14	0.227815	124.792
neuroblast_2	F20G2.3	5	nonpulsatile	-0.64168	0.812919	0.25708	0.543368	-8.06708	0.0834324	0.383521	0.89694	-0.343868	0.937432	1.02949	0.709243	0.129376	74.2529	0.088254	0.324437	48.5837
neuroblast_2	F53C11.5	4	nonpulsatile	-0.290591	-0.422543	-1.43116	-2.01815	-8.99888	-2.74728e-07	1.73062e-06	5.09148e-06	-5.46459e-07	0.688175	0.229782	1.58822e-06	2.32148e-07	29.1822	6.36512e-12	0.22978	124.791
neuroblast_2	swan-1	4	nonpulsatile	-0.0646557	-0.670831	-1.43116	-2.06599	-9.25075	-1.26725e-07	9.1694e-07	4.21007e-07	-1.26197e-07	0.607123	0.17862	2.12622e-07	5.70736e-08	22.6847	1.69144e-12	0.17862	124.791
neuroblast_2	sel-10	4	nonpulsatile	-0.383567	-0.331076	-1.43116	-2.08439	-8.90318	4.28074e-07	3.49473e-07	1.08927e-07	-1.61333e-07	0.762149	0.252858	1.65208e-07	2.93456e-08	32.1129	3.21621e-14	0.252858	124.791
neuroblast_2	ric-7	7	pulsatile	0.209921	0.688571	0.8303	0.937702	-8.85852	-0.0815218	1.5223	0.763357	-0.267637	0.686341	0.860682	0.741931	0.252427	51.5357	0.547536	0.124275	28.1479
neuroblast_2	ddx-17	4	nonpulsatile	-1.48633	0.525304	-1.42988	-1.5676	-7.90131	-0.00059378	0.000629517	0.000343766	-0.000637721	0.953038	0.689162	0.000862356	9.14233e-05	87.4653	3.63411e-07	0.688313	124.721
neuroblast_2	aip-1	5	nonpulsatile	-0.425626	0.580692	0.0622029	0.245023	-8.40399	-0.129256	0.349614	0.748909	0.0176888	0.713683	0.74202	0.483495	0.0729728	57.6234	0.487728	0.263733	56.0357
neuroblast_2	par-1	9	low	0.0531319	0.382211	0.437846	0.425372	-8.72196	0.0536799	0.470275	0.934011	0.0664008	0.769532	0.573009	0.424003	0.103961	42.8522	0.0311635	0.15436	41.911
neuroblast_2	trm-1	3	nonpulsatile	-0.215303	-0.226363	-0.937153	-0.306591	-8.93333	0.00561721	0.0987253	0.224122	-0.0682007	0.589979	0.28274	0.0714729	0.0204874	30.7298	0.00609508	0.211999	99.3386
neuroblast_2	atfs-1	4	nonpulsatile	-0.152947	-0.568766	-1.43116	-2.01993	-9.14854	-2.31306e-06	3.11858e-06	7.2875e-07	-2.17421e-06	0.632478	0.197844	1.07684e-06	2.21775e-07	25.126	1.29279e-11	0.197842	124.791
neuroblast_2	nep-21	7	pulsatile	0.564479	0.107102	0.861196	0.720594	-9.42288	-0.92452	-0.218206	0.730632	0.890942	0.536394	0.410708	0.355413	0.176658	27.8182	0.274311	0.0640833	27.1036
neuroblast_2	F47B8.3	3	nonpulsatile	-0.527784	0.466252	-0.299119	0.253698	-8.47785	-0.415813	0.406394	0.240302	-0.378056	0.809258	0.637939	0.35	0.0742693	55.1289	0.0104263	0.291374	70.6331
neuroblast_2	vha-13	3	nonpulsatile	-0.339786	0.291849	-0.37253	0.156319	-8.61199	-0.0746027	0.274564	0.589776	-0.0745629	0.808492	0.51214	0.272223	0.0607257	44.1287	0.196474	0.24183	73.7337
neuroblast_2	dhs-22	3	nonpulsatile	-0.716838	-0.0349518	-1.42917	-1.38821	-8.58309	0.00111768	0.00266375	0.00151918	-0.000925336	0.800941	0.349071	0.00139857	0.000311277	44.2341	2.35185e-05	0.347698	124.682
neuroblast_2	pas-1	3	nonpulsatile	-0.397554	-0.252906	-1.36081	-0.777786	-8.86251	-0.0116436	0.0551985	0.0274801	0.00216364	0.754834	0.274785	0.0187412	0.00495729	33.6458	0.0013839	0.256443	120.963
neuroblast_2	rrsr-1	3	nonpulsatile	-0.213372	-0.256255	-1.01752	-0.343396	-8.94806	0.0209556	0.0929686	0.200666	-0.0726829	0.647541	0.2738	0.0628988	0.0185853	30.2576	0.00175749	0.211553	103.265
neuroblast_2	dlat-1	9	low	0.334245	-0.342587	-0.0958042	0.245548	-9.27151	-0.275009	0.382945	0.410502	0.526169	0.615971	0.249807	0.149469	0.0730508	21.5321	1.04204	0.102023	62.2885
neuroblast_2	fntb-1	4	nonpulsatile	-0.441402	-0.276663	-1.43115	-1.97089	-8.84544	-8.09069e-06	7.85177e-06	5.70367e-06	-6.73237e-06	0.72004	0.267889	3.9092e-06	6.85142e-07	34.0217	9.96722e-12	0.267886	124.791
neuroblast_2	bmk-1	5	nonpulsatile	-0.394961	0.520052	0.103069	0.54761	-8.30783	0.348753	0.472863	0.465145	0.221257	0.782676	0.684401	0.446763	0.130374	64.5499	5.63442	0.255776	54.4498
neuroblast_2	ril-1	3	nonpulsatile	-1.29597	0.396056	-1.42634	-1.39427	-8.06971	3.57731e-05	0.00167221	0.00330079	-0.00027697	1.05369	0.583116	0.00250742	0.000300013	73.8941	6.51821e-06	0.580662	124.527
neuroblast_2	hda-1	3	nonpulsatile	-0.601302	0.285551	-0.636437	-0.0120991	-8.51875	-0.06025	0.391309	0.173597	-0.0484896	0.793969	0.508205	0.19738	0.0420053	49.9464	0.0251146	0.312427	85.2949
neuroblast_2	R11H6.2	3	nonpulsatile	-0.680989	0.326142	-0.678866	-0.0583519	-8.43152	-0.106384	0.35943	0.206317	0.0406949	0.913587	0.534247	0.201825	0.0377745	53.797	0.146202	0.336451	87.2176
neuroblast_2	R11H6.5	4	nonpulsatile	0.0289579	-0.787743	-1.43116	-2.08679	-9.36574	-1.55019e-08	1.92544e-07	3.18592e-07	-1.07947e-07	0.573972	0.159217	9.98964e-08	2.67137e-08	20.2205	1.10871e-12	0.159217	124.791
neuroblast_2	ccnk-1	4	nonpulsatile	-0.546598	-0.181985	-1.43116	-2.06447	-8.74341	-1.65855e-07	9.90655e-07	5.30929e-07	-1.61364e-08	0.740778	0.296665	3.72627e-07	6.00781e-08	37.6764	2.16824e-14	0.296665	124.791
neuroblast_2	rfc-1	7	pulsatile	0.547663	0.414689	0.800817	0.765649	-8.91311	0.594091	0.341982	0.948334	0.647012	0.677927	0.597073	0.539638	0.190644	34.5227	18.056	0.0667227	29.1496
neuroblast_2	pmp-3	4	nonpulsatile	-0.355729	-0.357746	-1.43094	-1.78029	-8.93136	-1.30556e-05	6.56017e-05	7.94721e-05	-1.93312e-05	0.722781	0.245857	4.5752e-05	1.24179e-05	31.221	2.62483e-09	0.245812	124.779
neuroblast_2	C47E8.4	9	low	0.408155	0.0222346	0.526277	0.559669	-9.39474	-0.143324	1.1401	0.56027	-0.0679934	0.632383	0.372432	0.285718	0.133246	25.5064	0.185649	0.0894046	38.7261
